## Supplemental tables for "The metabolic resistance blueprint: Genomic dissection of DDT resistance in historical *kdr*-free East African *Anopheles gambiae*" (part 103 of 336)

### Sheet: S9 (continued)
Table S9. Sigificant SNPs in QTL regions in family Perm-A comparing alive after 30 minutes exposure and dead after 3 minutes exposure
2R	47883293	47884594	47884252	T	C	0.846154	0.648148	-0.198006	10.3635	downstream_gene_variant	MODIFIER	AGAP013186	c.*2597T>C		2R	1302	-	protein_coding_gene	AGAP004017	unspecified product	NA	40	0.100721
2R	47883293	47884594	47884252	T	C	0.846154	0.648148	-0.198006	10.3635	downstream_gene_variant	MODIFIER	AGAP004018	c.*3428A>G		2R	1302	-	protein_coding_gene	AGAP004017	unspecified product	NA	40	0.100721
2R	47883293	47884594	47884252	T	C	0.846154	0.648148	-0.198006	10.3635	downstream_gene_variant	MODIFIER	AGAP004018	c.*3428A>G		2R	1302	-	protein_coding_gene	AGAP004017	unspecified product	NA	40	0.100721
2R	47883293	47884594	47883358	T	A	0.770833	0.539683	-0.231151	10.3629	downstream_gene_variant	MODIFIER	AGAP004018	c.*4322A>T		2R	1302	-	protein_coding_gene	AGAP004017	unspecified product	NA	40	0.100721
2R	47883293	47884594	47884252	T	C	0.846154	0.648148	-0.198006	10.3635	downstream_gene_variant	MODIFIER	SP21408	c.*4528T>C		2R	1302	-	protein_coding_gene	AGAP004017	unspecified product	NA	40	0.100721
2R	47883293	47884594	47884252	T	C	0.846154	0.648148	-0.198006	10.3635	synonymous_variant	LOW	AGAP004017	c.195A>G	p.Pro65Pro	2R	1302	-	protein_coding_gene	AGAP004017	unspecified product	NA	40	0.100721
2R	47886061	47887895	47886455	C	T	0.734694	0.596774	-0.13792	10.3652	missense_variant	MODERATE	AGAP004016	c.196C>T	p.Pro66Ser	2R	1835	+	protein_coding_gene	AGAP004016	unspecified product	NA	43	0.0669926
2R	47886061	47887895	47886274	A	T	0.755556	0.548387	-0.207168	10.3651	intron_variant	MODIFIER	AGAP004016	c.42-27A>T		2R	1835	+	protein_coding_gene	AGAP004016	unspecified product	NA	43	0.0669926
2R	47886061	47887895	47886274	A	T	0.755556	0.548387	-0.207168	10.3651	upstream_gene_variant	MODIFIER	AGAP004017	c.-1753T>A		2R	1835	+	protein_coding_gene	AGAP004016	unspecified product	NA	43	0.0669926
2R	47886061	47887895	47886274	A	T	0.755556	0.548387	-0.207168	10.3651	downstream_gene_variant	MODIFIER	AGAP013186	c.*4619A>T		2R	1835	+	protein_coding_gene	AGAP004016	unspecified product	NA	43	0.0669926
2R	47886061	47887895	47887890	C	T	0.769231	0.537037	-0.232194	10.3663	upstream_gene_variant	MODIFIER	AGAP004017	c.-3369G>A		2R	1835	+	protein_coding_gene	AGAP004016	unspecified product	NA	43	0.0669926
2R	47886061	47887895	47886455	C	T	0.734694	0.596774	-0.13792	10.3652	downstream_gene_variant	MODIFIER	AGAP004018	c.*1225G>A		2R	1835	+	protein_coding_gene	AGAP004016	unspecified product	NA	43	0.0669926
2R	47886061	47887895	47886455	C	T	0.734694	0.596774	-0.13792	10.3652	downstream_gene_variant	MODIFIER	AGAP013186	c.*4800C>T		2R	1835	+	protein_coding_gene	AGAP004016	unspecified product	NA	43	0.0669926
2R	47886061	47887895	47886455	C	T	0.734694	0.596774	-0.13792	10.3652	upstream_gene_variant	MODIFIER	AGAP004017	c.-1934G>A		2R	1835	+	protein_coding_gene	AGAP004016	unspecified product	NA	43	0.0669926
2R	47886061	47887895	47886334	T	C	0.863636	0.625	-0.238636	10.3651	synonymous_variant	LOW	AGAP004016	c.75T>C	p.Gly25Gly	2R	1835	+	protein_coding_gene	AGAP004016	unspecified product	NA	43	0.0669926
2R	47886061	47887895	47887881	G	C	0.754386	0.538462	-0.215924	10.3663	synonymous_variant	LOW	AGAP004018	c.1965C>G	p.Thr655Thr	2R	1835	+	protein_coding_gene	AGAP004016	unspecified product	NA	43	0.0669926
2R	47886061	47887895	47886444	T	C	0.784314	0.721311	-0.0630023	10.3652	downstream_gene_variant	MODIFIER	AGAP004018	c.*1236A>G		2R	1835	+	protein_coding_gene	AGAP004016	unspecified product	NA	43	0.0669926
2R	47886061	47887895	47886334	T	C	0.863636	0.625	-0.238636	10.3651	upstream_gene_variant	MODIFIER	AGAP004017	c.-1813A>G		2R	1835	+	protein_coding_gene	AGAP004016	unspecified product	NA	43	0.0669926
2R	47886061	47887895	47886444	T	C	0.784314	0.721311	-0.0630023	10.3652	downstream_gene_variant	MODIFIER	AGAP013186	c.*4789T>C		2R	1835	+	protein_coding_gene	AGAP004016	unspecified product	NA	43	0.0669926
2R	47886061	47887895	47886274	A	T	0.755556	0.548387	-0.207168	10.3651	downstream_gene_variant	MODIFIER	AGAP004018	c.*1406T>A		2R	1835	+	protein_coding_gene	AGAP004016	unspecified product	NA	43	0.0669926
2R	47886061	47887895	47886274	A	T	0.755556	0.548387	-0.207168	10.3651	downstream_gene_variant	MODIFIER	AGAP004018	c.*1406T>A		2R	1835	+	protein_coding_gene	AGAP004016	unspecified product	NA	43	0.0669926
2R	47886061	47887895	47887890	C	T	0.769231	0.537037	-0.232194	10.3663	synonymous_variant	LOW	AGAP004018	c.1956G>A	p.Gly652Gly	2R	1835	+	protein_coding_gene	AGAP004016	unspecified product	NA	43	0.0669926
2R	47886061	47887895	47886334	T	C	0.863636	0.625	-0.238636	10.3651	downstream_gene_variant	MODIFIER	AGAP004018	c.*1346A>G		2R	1835	+	protein_coding_gene	AGAP004016	unspecified product	NA	43	0.0669926
2R	47886061	47887895	47886334	T	C	0.863636	0.625	-0.238636	10.3651	downstream_gene_variant	MODIFIER	AGAP004018	c.*1346A>G		2R	1835	+	protein_coding_gene	AGAP004016	unspecified product	NA	43	0.0669926
2R	47886061	47887895	47886444	T	C	0.784314	0.721311	-0.0630023	10.3652	downstream_gene_variant	MODIFIER	AGAP004018	c.*1236A>G		2R	1835	+	protein_coding_gene	AGAP004016	unspecified product	NA	43	0.0669926
2R	47886061	47887895	47886334	T	C	0.863636	0.625	-0.238636	10.3651	downstream_gene_variant	MODIFIER	AGAP013186	c.*4679T>C		2R	1835	+	protein_coding_gene	AGAP004016	unspecified product	NA	43	0.0669926
2R	47886061	47887895	47886185	T	C	0.864407	0.586207	-0.2782	10.365	downstream_gene_variant	MODIFIER	AGAP004018	c.*1495A>G		2R	1835	+	protein_coding_gene	AGAP004016	unspecified product	NA	43	0.0669926
2R	47886061	47887895	47886974	G	T	0.785714	0.55102	-0.234694	10.3656	missense_variant	MODERATE	AGAP004016	c.715G>T	p.Val239Leu	2R	1835	+	protein_coding_gene	AGAP004016	unspecified product	NA	43	0.0669926
2R	47886061	47887895	47886894	C	A	0.796296	0.551724	-0.244572	10.3656	downstream_gene_variant	MODIFIER	AGAP004018	c.*786G>T		2R	1835	+	protein_coding_gene	AGAP004016	unspecified product	NA	43	0.0669926
2R	47886061	47887895	47886974	G	T	0.785714	0.55102	-0.234694	10.3656	downstream_gene_variant	MODIFIER	AGAP004018	c.*706C>A		2R	1835	+	protein_coding_gene	AGAP004016	unspecified product	NA	43	0.0669926
2R	47886061	47887895	47887821	A	T	0.813559	0.576923	-0.236636	10.3663	synonymous_variant	LOW	AGAP004018	c.2025T>A	p.Gly675Gly	2R	1835	+	protein_coding_gene	AGAP004016	unspecified product	NA	43	0.0669926
2R	47886061	47887895	47887078	A	T	0.837838	0.490566	-0.347272	10.3657	downstream_gene_variant	MODIFIER	AGAP004018	c.*602T>A		2R	1835	+	protein_coding_gene	AGAP004016	unspecified product	NA	43	0.0669926
2R	47886061	47887895	47887375	C	A	0.821429	0.56	-0.261429	10.3659	downstream_gene_variant	MODIFIER	AGAP004018	c.*305G>T		2R	1835	+	protein_coding_gene	AGAP004016	unspecified product	NA	43	0.0669926
2R	47886061	47887895	47886455	C	T	0.734694	0.596774	-0.13792	10.3652	downstream_gene_variant	MODIFIER	AGAP004018	c.*1225G>A		2R	1835	+	protein_coding_gene	AGAP004016	unspecified product	NA	43	0.0669926
2R	47886061	47887895	47887386	T	A	0.824561	0.568627	-0.255934	10.3659	downstream_gene_variant	MODIFIER	AGAP004018	c.*294A>T		2R	1835	+	protein_coding_gene	AGAP004016	unspecified product	NA	43	0.0669926
2R	47886061	47887895	47887386	T	A	0.824561	0.568627	-0.255934	10.3659	upstream_gene_variant	MODIFIER	AGAP004017	c.-2865A>T		2R	1835	+	protein_coding_gene	AGAP004016	unspecified product	NA	43	0.0669926
2R	47886061	47887895	47887890	C	T	0.769231	0.537037	-0.232194	10.3663	3_prime_UTR_variant	MODIFIER	AGAP004016	c.*566C>T		2R	1835	+	protein_coding_gene	AGAP004016	unspecified product	NA	43	0.0669926
2R	47886061	47887895	47887297	A	G	0.8125	0.625	-0.1875	10.3659	synonymous_variant	LOW	AGAP004016	c.1038A>G	p.Leu346Leu	2R	1835	+	protein_coding_gene	AGAP004016	unspecified product	NA	43	0.0669926
2R	47886061	47887895	47886185	T	C	0.864407	0.586207	-0.2782	10.365	5_prime_UTR_variant	MODIFIER	AGAP004016	c.-5T>C		2R	1835	+	protein_coding_gene	AGAP004016	unspecified product	NA	43	0.0669926
2R	47886061	47887895	47887821	A	T	0.813559	0.576923	-0.236636	10.3663	synonymous_variant	LOW	AGAP004018	c.2025T>A	p.Gly675Gly	2R	1835	+	protein_coding_gene	AGAP004016	unspecified product	NA	43	0.0669926
2R	47886061	47887895	47886185	T	C	0.864407	0.586207	-0.2782	10.365	downstream_gene_variant	MODIFIER	AGAP013186	c.*4530T>C		2R	1835	+	protein_coding_gene	AGAP004016	unspecified product	NA	43	0.0669926
2R	47886061	47887895	47887318	C	A	0.78125	0.6	-0.18125	10.3659	missense_variant	MODERATE	AGAP004016	c.1059C>A	p.Asp353Glu	2R	1835	+	protein_coding_gene	AGAP004016	unspecified product	NA	43	0.0669926
2R	47886061	47887895	47886444	T	C	0.784314	0.721311	-0.0630023	10.3652	upstream_gene_variant	MODIFIER	AGAP004017	c.-1923A>G		2R	1835	+	protein_coding_gene	AGAP004016	unspecified product	NA	43	0.0669926
2R	47886061	47887895	47887375	C	A	0.821429	0.56	-0.261429	10.3659	downstream_gene_variant	MODIFIER	AGAP004018	c.*305G>T		2R	1835	+	protein_coding_gene	AGAP004016	unspecified product	NA	43	0.0669926
2R	47886061	47887895	47886444	T	C	0.784314	0.721311	-0.0630023	10.3652	missense_variant	MODERATE	AGAP004016	c.185T>C	p.Ile62Thr	2R	1835	+	protein_coding_gene	AGAP004016	unspecified product	NA	43	0.0669926
2R	47886061	47887895	47886817	G	A	0.807018	0.555556	-0.251462	10.3655	downstream_gene_variant	MODIFIER	AGAP013186	c.*5162G>A		2R	1835	+	protein_coding_gene	AGAP004016	unspecified product	NA	43	0.0669926
2R	47886061	47887895	47886115	T	G	0.754386	0.444444	-0.309942	10.365	5_prime_UTR_premature_start_codon_gain_variant	LOW	AGAP004016	c.-75T>G		2R	1835	+	protein_coding_gene	AGAP004016	unspecified product	NA	43	0.0669926
2R	47886061	47887895	47886115	T	G	0.754386	0.444444	-0.309942	10.365	5_prime_UTR_variant	MODIFIER	AGAP004016	c.-75T>G		2R	1835	+	protein_coding_gene	AGAP004016	unspecified product	NA	43	0.0669926
2R	47886061	47887895	47886115	T	G	0.754386	0.444444	-0.309942	10.365	downstream_gene_variant	MODIFIER	AGAP013186	c.*4460T>G		2R	1835	+	protein_coding_gene	AGAP004016	unspecified product	NA	43	0.0669926
2R	47886061	47887895	47886115	T	G	0.754386	0.444444	-0.309942	10.365	upstream_gene_variant	MODIFIER	AGAP004017	c.-1594A>C		2R	1835	+	protein_coding_gene	AGAP004016	unspecified product	NA	43	0.0669926
2R	47886061	47887895	47886115	T	G	0.754386	0.444444	-0.309942	10.365	downstream_gene_variant	MODIFIER	AGAP004018	c.*1565A>C		2R	1835	+	protein_coding_gene	AGAP004016	unspecified product	NA	43	0.0669926
2R	47886061	47887895	47887297	A	G	0.8125	0.625	-0.1875	10.3659	downstream_gene_variant	MODIFIER	AGAP004018	c.*383T>C		2R	1835	+	protein_coding_gene	AGAP004016	unspecified product	NA	43	0.0669926
2R	47886061	47887895	47887318	C	A	0.78125	0.6	-0.18125	10.3659	downstream_gene_variant	MODIFIER	AGAP004018	c.*362G>T		2R	1835	+	protein_coding_gene	AGAP004016	unspecified product	NA	43	0.0669926
2R	47886061	47887895	47887881	G	C	0.754386	0.538462	-0.215924	10.3663	upstream_gene_variant	MODIFIER	AGAP004017	c.-3360C>G		2R	1835	+	protein_coding_gene	AGAP004016	unspecified product	NA	43	0.0669926
2R	47886061	47887895	47886974	G	T	0.785714	0.55102	-0.234694	10.3656	downstream_gene_variant	MODIFIER	AGAP004018	c.*706C>A		2R	1835	+	protein_coding_gene	AGAP004016	unspecified product	NA	43	0.0669926
2R	47886061	47887895	47887397	A	T	0.824561	0.54	-0.284561	10.3659	downstream_gene_variant	MODIFIER	AGAP004018	c.*283T>A		2R	1835	+	protein_coding_gene	AGAP004016	unspecified product	NA	43	0.0669926
2R	47886061	47887895	47886894	C	A	0.796296	0.551724	-0.244572	10.3656	missense_variant	MODERATE	AGAP004016	c.635C>A	p.Thr212Lys	2R	1835	+	protein_coding_gene	AGAP004016	unspecified product	NA	43	0.0669926
2R	47886061	47887895	47886974	G	T	0.785714	0.55102	-0.234694	10.3656	upstream_gene_variant	MODIFIER	AGAP004017	c.-2453C>A		2R	1835	+	protein_coding_gene	AGAP004016	unspecified product	NA	43	0.0669926
2R	47886061	47887895	47886894	C	A	0.796296	0.551724	-0.244572	10.3656	upstream_gene_variant	MODIFIER	AGAP004017	c.-2373G>T		2R	1835	+	protein_coding_gene	AGAP004016	unspecified product	NA	43	0.0669926
2R	47886061	47887895	47887078	A	T	0.837838	0.490566	-0.347272	10.3657	synonymous_variant	LOW	AGAP004016	c.819A>T	p.Ala273Ala	2R	1835	+	protein_coding_gene	AGAP004016	unspecified product	NA	43	0.0669926
2R	47886061	47887895	47887078	A	T	0.837838	0.490566	-0.347272	10.3657	downstream_gene_variant	MODIFIER	AGAP004018	c.*602T>A		2R	1835	+	protein_coding_gene	AGAP004016	unspecified product	NA	43	0.0669926
2R	47886061	47887895	47887078	A	T	0.837838	0.490566	-0.347272	10.3657	upstream_gene_variant	MODIFIER	AGAP004017	c.-2557T>A		2R	1835	+	protein_coding_gene	AGAP004016	unspecified product	NA	43	0.0669926
2R	47886061	47887895	47887297	A	G	0.8125	0.625	-0.1875	10.3659	downstream_gene_variant	MODIFIER	AGAP004018	c.*383T>C		2R	1835	+	protein_coding_gene	AGAP004016	unspecified product	NA	43	0.0669926
2R	47886061	47887895	47887297	A	G	0.8125	0.625	-0.1875	10.3659	upstream_gene_variant	MODIFIER	AGAP004017	c.-2776T>C		2R	1835	+	protein_coding_gene	AGAP004016	unspecified product	NA	43	0.0669926
2R	47886061	47887895	47887386	T	A	0.824561	0.568627	-0.255934	10.3659	downstream_gene_variant	MODIFIER	AGAP004018	c.*294A>T		2R	1835	+	protein_coding_gene	AGAP004016	unspecified product	NA	43	0.0669926
2R	47886061	47887895	47887318	C	A	0.78125	0.6	-0.18125	10.3659	upstream_gene_variant	MODIFIER	AGAP004017	c.-2797G>T		2R	1835	+	protein_coding_gene	AGAP004016	unspecified product	NA	43	0.0669926
2R	47886061	47887895	47887397	A	T	0.824561	0.54	-0.284561	10.3659	downstream_gene_variant	MODIFIER	AGAP004018	c.*283T>A		2R	1835	+	protein_coding_gene	AGAP004016	unspecified product	NA	43	0.0669926
2R	47886061	47887895	47887576	G	A	0.767857	0.520833	-0.247024	10.3661	upstream_gene_variant	MODIFIER	AGAP004017	c.-3055C>T		2R	1835	+	protein_coding_gene	AGAP004016	unspecified product	NA	43	0.0669926
2R	47886061	47887895	47887821	A	T	0.813559	0.576923	-0.236636	10.3663	upstream_gene_variant	MODIFIER	AGAP004017	c.-3300T>A		2R	1835	+	protein_coding_gene	AGAP004016	unspecified product	NA	43	0.0669926
2R	47886061	47887895	47887318	C	A	0.78125	0.6	-0.18125	10.3659	downstream_gene_variant	MODIFIER	AGAP004018	c.*362G>T		2R	1835	+	protein_coding_gene	AGAP004016	unspecified product	NA	43	0.0669926
2R	47886061	47887895	47886817	G	A	0.807018	0.555556	-0.251462	10.3655	downstream_gene_variant	MODIFIER	AGAP004018	c.*863C>T		2R	1835	+	protein_coding_gene	AGAP004016	unspecified product	NA	43	0.0669926
2R	47886061	47887895	47887375	C	A	0.821429	0.56	-0.261429	10.3659	3_prime_UTR_variant	MODIFIER	AGAP004016	c.*51C>A		2R	1835	+	protein_coding_gene	AGAP004016	unspecified product	NA	43	0.0669926
2R	47886061	47887895	47887403	A	T	0.821429	0.568627	-0.252801	10.3659	downstream_gene_variant	MODIFIER	AGAP004018	c.*277T>A		2R	1835	+	protein_coding_gene	AGAP004016	unspecified product	NA	43	0.0669926
2R	47886061	47887895	47887375	C	A	0.821429	0.56	-0.261429	10.3659	upstream_gene_variant	MODIFIER	AGAP004017	c.-2854G>T		2R	1835	+	protein_coding_gene	AGAP004016	unspecified product	NA	43	0.0669926
2R	47886061	47887895	47886877	T	C	0.867925	0.716667	-0.151258	10.3655	synonymous_variant	LOW	AGAP004016	c.618T>C	p.Tyr206Tyr	2R	1835	+	protein_coding_gene	AGAP004016	unspecified product	NA	43	0.0669926
2R	47886061	47887895	47886877	T	C	0.867925	0.716667	-0.151258	10.3655	downstream_gene_variant	MODIFIER	AGAP004018	c.*803A>G		2R	1835	+	protein_coding_gene	AGAP004016	unspecified product	NA	43	0.0669926
2R	47886061	47887895	47887386	T	A	0.824561	0.568627	-0.255934	10.3659	3_prime_UTR_variant	MODIFIER	AGAP004016	c.*62T>A		2R	1835	+	protein_coding_gene	AGAP004016	unspecified product	NA	43	0.0669926
2R	47886061	47887895	47886877	T	C	0.867925	0.716667	-0.151258	10.3655	downstream_gene_variant	MODIFIER	AGAP004018	c.*803A>G		2R	1835	+	protein_coding_gene	AGAP004016	unspecified product	NA	43	0.0669926
2R	47886061	47887895	47887881	G	C	0.754386	0.538462	-0.215924	10.3663	3_prime_UTR_variant	MODIFIER	AGAP004016	c.*557G>C		2R	1835	+	protein_coding_gene	AGAP004016	unspecified product	NA	43	0.0669926
2R	47886061	47887895	47886185	T	C	0.864407	0.586207	-0.2782	10.365	upstream_gene_variant	MODIFIER	AGAP004017	c.-1664A>G		2R	1835	+	protein_coding_gene	AGAP004016	unspecified product	NA	43	0.0669926
2R	47886061	47887895	47887397	A	T	0.824561	0.54	-0.284561	10.3659	3_prime_UTR_variant	MODIFIER	AGAP004016	c.*73A>T		2R	1835	+	protein_coding_gene	AGAP004016	unspecified product	NA	43	0.0669926
2R	47886061	47887895	47886877	T	C	0.867925	0.716667	-0.151258	10.3655	downstream_gene_variant	MODIFIER	AGAP013186	c.*5222T>C		2R	1835	+	protein_coding_gene	AGAP004016	unspecified product	NA	43	0.0669926
2R	47886061	47887895	47886817	G	A	0.807018	0.555556	-0.251462	10.3655	upstream_gene_variant	MODIFIER	AGAP004017	c.-2296C>T		2R	1835	+	protein_coding_gene	AGAP004016	unspecified product	NA	43	0.0669926
2R	47886061	47887895	47887403	A	T	0.821429	0.568627	-0.252801	10.3659	downstream_gene_variant	MODIFIER	AGAP004018	c.*277T>A		2R	1835	+	protein_coding_gene	AGAP004016	unspecified product	NA	43	0.0669926
2R	47886061	47887895	47886817	G	A	0.807018	0.555556	-0.251462	10.3655	synonymous_variant	LOW	AGAP004016	c.558G>A	p.Lys186Lys	2R	1835	+	protein_coding_gene	AGAP004016	unspecified product	NA	43	0.0669926
2R	47886061	47887895	47887403	A	T	0.821429	0.568627	-0.252801	10.3659	3_prime_UTR_variant	MODIFIER	AGAP004016	c.*79A>T		2R	1835	+	protein_coding_gene	AGAP004016	unspecified product	NA	43	0.0669926
2R	47886061	47887895	47886817	G	A	0.807018	0.555556	-0.251462	10.3655	downstream_gene_variant	MODIFIER	AGAP004018	c.*863C>T		2R	1835	+	protein_coding_gene	AGAP004016	unspecified product	NA	43	0.0669926
2R	47886061	47887895	47887555	G	A	0.75	0.42	-0.33	10.3661	3_prime_UTR_variant	MODIFIER	AGAP004016	c.*231G>A		2R	1835	+	protein_coding_gene	AGAP004016	unspecified product	NA	43	0.0669926
2R	47886061	47887895	47887821	A	T	0.813559	0.576923	-0.236636	10.3663	3_prime_UTR_variant	MODIFIER	AGAP004016	c.*497A>T		2R	1835	+	protein_coding_gene	AGAP004016	unspecified product	NA	43	0.0669926
2R	47886061	47887895	47886877	T	C	0.867925	0.716667	-0.151258	10.3655	upstream_gene_variant	MODIFIER	AGAP004017	c.-2356A>G		2R	1835	+	protein_coding_gene	AGAP004016	unspecified product	NA	43	0.0669926
2R	47886061	47887895	47887881	G	C	0.754386	0.538462	-0.215924	10.3663	synonymous_variant	LOW	AGAP004018	c.1965C>G	p.Thr655Thr	2R	1835	+	protein_coding_gene	AGAP004016	unspecified product	NA	43	0.0669926
2R	47886061	47887895	47886115	T	G	0.754386	0.444444	-0.309942	10.365	downstream_gene_variant	MODIFIER	AGAP004018	c.*1565A>C		2R	1835	+	protein_coding_gene	AGAP004016	unspecified product	NA	43	0.0669926
2R	47886061	47887895	47886185	T	C	0.864407	0.586207	-0.2782	10.365	downstream_gene_variant	MODIFIER	AGAP004018	c.*1495A>G		2R	1835	+	protein_coding_gene	AGAP004016	unspecified product	NA	43	0.0669926
2R	47886061	47887895	47887576	G	A	0.767857	0.520833	-0.247024	10.3661	3_prime_UTR_variant	MODIFIER	AGAP004016	c.*252G>A		2R	1835	+	protein_coding_gene	AGAP004016	unspecified product	NA	43	0.0669926
2R	47886061	47887895	47887890	C	T	0.769231	0.537037	-0.232194	10.3663	synonymous_variant	LOW	AGAP004018	c.1956G>A	p.Gly652Gly	2R	1835	+	protein_coding_gene	AGAP004016	unspecified product	NA	43	0.0669926
2R	47886061	47887895	47886894	C	A	0.796296	0.551724	-0.244572	10.3656	downstream_gene_variant	MODIFIER	AGAP013186	c.*5239C>A		2R	1835	+	protein_coding_gene	AGAP004016	unspecified product	NA	43	0.0669926
2R	47886061	47887895	47887576	G	A	0.767857	0.520833	-0.247024	10.3661	downstream_gene_variant	MODIFIER	AGAP004018	c.*104C>T		2R	1835	+	protein_coding_gene	AGAP004016	unspecified product	NA	43	0.0669926
2R	47886061	47887895	47886894	C	A	0.796296	0.551724	-0.244572	10.3656	downstream_gene_variant	MODIFIER	AGAP004018	c.*786G>T		2R	1835	+	protein_coding_gene	AGAP004016	unspecified product	NA	43	0.0669926
2R	47886061	47887895	47887555	G	A	0.75	0.42	-0.33	10.3661	downstream_gene_variant	MODIFIER	AGAP004018	c.*125C>T		2R	1835	+	protein_coding_gene	AGAP004016	unspecified product	NA	43	0.0669926
2R	47886061	47887895	47887555	G	A	0.75	0.42	-0.33	10.3661	upstream_gene_variant	MODIFIER	AGAP004017	c.-3034C>T		2R	1835	+	protein_coding_gene	AGAP004016	unspecified product	NA	43	0.0669926
2R	47886061	47887895	47887555	G	A	0.75	0.42	-0.33	10.3661	downstream_gene_variant	MODIFIER	AGAP004018	c.*125C>T		2R	1835	+	protein_coding_gene	AGAP004016	unspecified product	NA	43	0.0669926
2R	47886061	47887895	47887397	A	T	0.824561	0.54	-0.284561	10.3659	upstream_gene_variant	MODIFIER	AGAP004017	c.-2876T>A		2R	1835	+	protein_coding_gene	AGAP004016	unspecified product	NA	43	0.0669926
2R	47886061	47887895	47887576	G	A	0.767857	0.520833	-0.247024	10.3661	downstream_gene_variant	MODIFIER	AGAP004018	c.*104C>T		2R	1835	+	protein_coding_gene	AGAP004016	unspecified product	NA	43	0.0669926
2R	47886061	47887895	47887403	A	T	0.821429	0.568627	-0.252801	10.3659	upstream_gene_variant	MODIFIER	AGAP004017	c.-2882T>A		2R	1835	+	protein_coding_gene	AGAP004016	unspecified product	NA	43	0.0669926
2R	47887680	47910298	47899869	T	A	0.840909	0.486842	-0.354067	10.3754	intron_variant	MODIFIER	AGAP004018	c.-80+9466A>T		2R	22619	-	protein_coding_gene	AGAP004018	unspecified product	NA	741	0.0696684
2R	47887680	47910298	47902401	A	G	0.866667	0.6875	-0.179167	10.3774	intron_variant	MODIFIER	AGAP004018	c.-80+6934T>C		2R	22619	-	protein_coding_gene	AGAP004018	unspecified product	NA	741	0.0696684
2R	47887680	47910298	47890985	C	T	0.781818	0.553846	-0.227972	10.3687	intron_variant	MODIFIER	AGAP004018	c.-79-804G>A		2R	22619	-	protein_coding_gene	AGAP004018	unspecified product	NA	741	0.0696684
2R	47887680	47910298	47887821	A	T	0.813559	0.576923	-0.236636	10.3663	synonymous_variant	LOW	AGAP004018	c.2025T>A	p.Gly675Gly	2R	22619	-	protein_coding_gene	AGAP004018	unspecified product	NA	741	0.0696684
2R	47887680	47910298	47902263	G	A	0.740741	0.642857	-0.0978836	10.3773	intron_variant	MODIFIER	AGAP004018	c.-80+7072C>T		2R	22619	-	protein_coding_gene	AGAP004018	unspecified product	NA	741	0.0696684
2R	47887680	47910298	47902263	G	A	0.740741	0.642857	-0.0978836	10.3773	intron_variant	MODIFIER	AGAP004018	c.-80+7072C>T		2R	22619	-	protein_coding_gene	AGAP004018	unspecified product	NA	741	0.0696684
2R	47887680	47910298	47900451	T	A	0.764706	0.411765	-0.352941	10.3759	intron_variant	MODIFIER	AGAP004018	c.-80+8884A>T		2R	22619	-	protein_coding_gene	AGAP004018	unspecified product	NA	741	0.0696684
2R	47887680	47910298	47902282	A	G	0.759259	0.637931	-0.121328	10.3773	intron_variant	MODIFIER	AGAP004018	c.-80+7053T>C		2R	22619	-	protein_coding_gene	AGAP004018	unspecified product	NA	741	0.0696684
2R	47887680	47910298	47900451	T	A	0.764706	0.411765	-0.352941	10.3759	intron_variant	MODIFIER	AGAP004018	c.-80+8884A>T		2R	22619	-	protein_coding_gene	AGAP004018	unspecified product	NA	741	0.0696684
2R	47887680	47910298	47902401	A	G	0.866667	0.6875	-0.179167	10.3774	intron_variant	MODIFIER	AGAP004018	c.-80+6934T>C		2R	22619	-	protein_coding_gene	AGAP004018	unspecified product	NA	741	0.0696684
2R	47887680	47910298	47890985	C	T	0.781818	0.553846	-0.227972	10.3687	intron_variant	MODIFIER	AGAP004018	c.-79-804G>A		2R	22619	-	protein_coding_gene	AGAP004018	unspecified product	NA	741	0.0696684
2R	47887680	47910298	47902832	A	G	0.883721	0.644068	-0.239653	10.3777	intron_variant	MODIFIER	AGAP004018	c.-80+6503T>C		2R	22619	-	protein_coding_gene	AGAP004018	unspecified product	NA	741	0.0696684
2R	47887680	47910298	47889923	A	C	0.859649	0.581818	-0.277831	10.3679	synonymous_variant	LOW	AGAP004018	c.180T>G	p.Arg60Arg	2R	22619	-	protein_coding_gene	AGAP004018	unspecified product	NA	741	0.0696684
2R	47887680	47910298	47903225	T	A	0.7	0.557377	-0.142623	10.378	intron_variant	MODIFIER	AGAP004018	c.-80+6110A>T		2R	22619	-	protein_coding_gene	AGAP004018	unspecified product	NA	741	0.0696684
2R	47887680	47910298	47889923	A	C	0.859649	0.581818	-0.277831	10.3679	downstream_gene_variant	MODIFIER	AGAP004016	c.*2599A>C		2R	22619	-	protein_coding_gene	AGAP004018	unspecified product	NA	741	0.0696684
2R	47887680	47910298	47890856	C	T	0.767857	0.636364	-0.131494	10.3686	intron_variant	MODIFIER	AGAP004018	c.-79-675G>A		2R	22619	-	protein_coding_gene	AGAP004018	unspecified product	NA	741	0.0696684
2R	47887680	47910298	47903645	T	A	0.755102	0.529412	-0.22569	10.3783	intron_variant	MODIFIER	AGAP004018	c.-80+5690A>T		2R	22619	-	protein_coding_gene	AGAP004018	unspecified product	NA	741	0.0696684
2R	47887680	47910298	47899734	T	G	0.714286	0.576271	-0.138015	10.3753	intron_variant	MODIFIER	AGAP004018	c.-79-9553A>C		2R	22619	-	protein_coding_gene	AGAP004018	unspecified product	NA	741	0.0696684
2R	47887680	47910298	47887881	G	C	0.754386	0.538462	-0.215924	10.3663	upstream_gene_variant	MODIFIER	AGAP004017	c.-3360C>G		2R	22619	-	protein_coding_gene	AGAP004018	unspecified product	NA	741	0.0696684
2R	47887680	47910298	47899869	T	A	0.840909	0.486842	-0.354067	10.3754	intron_variant	MODIFIER	AGAP004018	c.-80+9466A>T		2R	22619	-	protein_coding_gene	AGAP004018	unspecified product	NA	741	0.0696684
2R	47887680	47910298	47887881	G	C	0.754386	0.538462	-0.215924	10.3663	synonymous_variant	LOW	AGAP004018	c.1965C>G	p.Thr655Thr	2R	22619	-	protein_coding_gene	AGAP004018	unspecified product	NA	741	0.0696684
2R	47887680	47910298	47888279	C	G	0.836066	0.542373	-0.293693	10.3666	downstream_gene_variant	MODIFIER	AGAP004016	c.*955C>G		2R	22619	-	protein_coding_gene	AGAP004018	unspecified product	NA	741	0.0696684
2R	47887680	47910298	47887890	C	T	0.769231	0.537037	-0.232194	10.3663	synonymous_variant	LOW	AGAP004018	c.1956G>A	p.Gly652Gly	2R	22619	-	protein_coding_gene	AGAP004018	unspecified product	NA	741	0.0696684
2R	47887680	47910298	47900574	C	G	0.803922	0.607143	-0.196779	10.376	intron_variant	MODIFIER	AGAP004018	c.-80+8761G>C		2R	22619	-	protein_coding_gene	AGAP004018	unspecified product	NA	741	0.0696684
2R	47887680	47910298	47887890	C	T	0.769231	0.537037	-0.232194	10.3663	upstream_gene_variant	MODIFIER	AGAP004017	c.-3369G>A		2R	22619	-	protein_coding_gene	AGAP004018	unspecified product	NA	741	0.0696684
2R	47887680	47910298	47890985	C	T	0.781818	0.553846	-0.227972	10.3687	downstream_gene_variant	MODIFIER	AGAP004016	c.*3661C>T		2R	22619	-	protein_coding_gene	AGAP004018	unspecified product	NA	741	0.0696684
2R	47887680	47910298	47890995	C	G	0.75	0.567164	-0.182836	10.3687	intron_variant	MODIFIER	AGAP004018	c.-79-814G>C		2R	22619	-	protein_coding_gene	AGAP004018	unspecified product	NA	741	0.0696684
2R	47887680	47910298	47889923	A	C	0.859649	0.581818	-0.277831	10.3679	synonymous_variant	LOW	AGAP004018	c.180T>G	p.Arg60Arg	2R	22619	-	protein_coding_gene	AGAP004018	unspecified product	NA	741	0.0696684
2R	47887680	47910298	47900914	T	G	0.75	0.307692	-0.442308	10.3762	intron_variant	MODIFIER	AGAP004018	c.-80+8421A>C		2R	22619	-	protein_coding_gene	AGAP004018	unspecified product	NA	741	0.0696684
2R	47887680	47910298	47903645	T	A	0.755102	0.529412	-0.22569	10.3783	intron_variant	MODIFIER	AGAP004018	c.-80+5690A>T		2R	22619	-	protein_coding_gene	AGAP004018	unspecified product	NA	741	0.0696684
2R	47887680	47910298	47887914	A	G	0.836735	0.581818	-0.254917	10.3663	downstream_gene_variant	MODIFIER	AGAP004016	c.*590A>G		2R	22619	-	protein_coding_gene	AGAP004018	unspecified product	NA	741	0.0696684
2R	47887680	47910298	47894838	A	G	0.818182	0.722222	-0.0959596	10.3716	intron_variant	MODIFIER	AGAP004018	c.-79-4657T>C		2R	22619	-	protein_coding_gene	AGAP004018	unspecified product	NA	741	0.0696684
2R	47887680	47910298	47894861	A	G	0.754386	0.490566	-0.26382	10.3716	intron_variant	MODIFIER	AGAP004018	c.-79-4680T>C		2R	22619	-	protein_coding_gene	AGAP004018	unspecified product	NA	741	0.0696684
2R	47887680	47910298	47902282	A	G	0.759259	0.637931	-0.121328	10.3773	intron_variant	MODIFIER	AGAP004018	c.-80+7053T>C		2R	22619	-	protein_coding_gene	AGAP004018	unspecified product	NA	741	0.0696684
2R	47887680	47910298	47887821	A	T	0.813559	0.576923	-0.236636	10.3663	synonymous_variant	LOW	AGAP004018	c.2025T>A	p.Gly675Gly	2R	22619	-	protein_coding_gene	AGAP004018	unspecified product	NA	741	0.0696684
2R	47887680	47910298	47888993	C	T	0.283019	0.510204	0.227185	10.3672	downstream_gene_variant	MODIFIER	AGAP004016	c.*1669C>T		2R	22619	-	protein_coding_gene	AGAP004018	unspecified product	NA	741	0.0696684
2R	47887680	47910298	47889383	T	C	0.75	0.492063	-0.257937	10.3675	synonymous_variant	LOW	AGAP004018	c.546A>G	p.Glu182Glu	2R	22619	-	protein_coding_gene	AGAP004018	unspecified product	NA	741	0.0696684
2R	47887680	47910298	47902832	A	G	0.883721	0.644068	-0.239653	10.3777	intron_variant	MODIFIER	AGAP004018	c.-80+6503T>C		2R	22619	-	protein_coding_gene	AGAP004018	unspecified product	NA	741	0.0696684
2R	47887680	47910298	47889383	T	C	0.75	0.492063	-0.257937	10.3675	upstream_gene_variant	MODIFIER	AGAP004017	c.-4862A>G		2R	22619	-	protein_coding_gene	AGAP004018	unspecified product	NA	741	0.0696684
2R	47887680	47910298	47903225	T	A	0.7	0.557377	-0.142623	10.378	intron_variant	MODIFIER	AGAP004018	c.-80+6110A>T		2R	22619	-	protein_coding_gene	AGAP004018	unspecified product	NA	741	0.0696684
2R	47887680	47910298	47889908	A	G	0.851852	0.561404	-0.290448	10.3679	downstream_gene_variant	MODIFIER	AGAP004016	c.*2584A>G		2R	22619	-	protein_coding_gene	AGAP004018	unspecified product	NA	741	0.0696684
2R	47887680	47910298	47903323	T	C	0.729167	0.642857	-0.0863095	10.3781	intron_variant	MODIFIER	AGAP004018	c.-80+6012A>G		2R	22619	-	protein_coding_gene	AGAP004018	unspecified product	NA	741	0.0696684
2R	47887680	47910298	47887914	A	G	0.836735	0.581818	-0.254917	10.3663	synonymous_variant	LOW	AGAP004018	c.1932T>C	p.Tyr644Tyr	2R	22619	-	protein_coding_gene	AGAP004018	unspecified product	NA	741	0.0696684
2R	47887680	47910298	47899728	G	C	0.733333	0.571429	-0.161905	10.3753	intron_variant	MODIFIER	AGAP004018	c.-79-9547C>G		2R	22619	-	protein_coding_gene	AGAP004018	unspecified product	NA	741	0.0696684
2R	47887680	47910298	47895715	G	A	0.847458	0.685185	-0.162272	10.3723	intron_variant	MODIFIER	AGAP004018	c.-79-5534C>T		2R	22619	-	protein_coding_gene	AGAP004018	unspecified product	NA	741	0.0696684
2R	47887680	47910298	47899728	G	C	0.733333	0.571429	-0.161905	10.3753	intron_variant	MODIFIER	AGAP004018	c.-79-9547C>G		2R	22619	-	protein_coding_gene	AGAP004018	unspecified product	NA	741	0.0696684
2R	47887680	47910298	47890856	C	T	0.767857	0.636364	-0.131494	10.3686	intron_variant	MODIFIER	AGAP004018	c.-79-675G>A		2R	22619	-	protein_coding_gene	AGAP004018	unspecified product	NA	741	0.0696684
2R	47887680	47910298	47890856	C	T	0.767857	0.636364	-0.131494	10.3686	downstream_gene_variant	MODIFIER	AGAP004016	c.*3532C>T		2R	22619	-	protein_coding_gene	AGAP004018	unspecified product	NA	741	0.0696684
2R	47887680	47910298	47890912	A	G	0.810345	0.571429	-0.238916	10.3686	intron_variant	MODIFIER	AGAP004018	c.-79-731T>C		2R	22619	-	protein_coding_gene	AGAP004018	unspecified product	NA	741	0.0696684
2R	47887680	47910298	47890912	A	G	0.810345	0.571429	-0.238916	10.3686	intron_variant	MODIFIER	AGAP004018	c.-79-731T>C		2R	22619	-	protein_coding_gene	AGAP004018	unspecified product	NA	741	0.0696684
2R	47887680	47910298	47890912	A	G	0.810345	0.571429	-0.238916	10.3686	downstream_gene_variant	MODIFIER	AGAP004016	c.*3588A>G		2R	22619	-	protein_coding_gene	AGAP004018	unspecified product	NA	741	0.0696684
2R	47887680	47910298	47903951	T	A	0.803571	0.557692	-0.245879	10.3786	intron_variant	MODIFIER	AGAP004018	c.-80+5384A>T		2R	22619	-	protein_coding_gene	AGAP004018	unspecified product	NA	741	0.0696684
2R	47887680	47910298	47903951	T	A	0.803571	0.557692	-0.245879	10.3786	intron_variant	MODIFIER	AGAP004018	c.-80+5384A>T		2R	22619	-	protein_coding_gene	AGAP004018	unspecified product	NA	741	0.0696684
2R	47887680	47910298	47903958	T	C	0.807018	0.565217	-0.2418	10.3786	intron_variant	MODIFIER	AGAP004018	c.-80+5377A>G		2R	22619	-	protein_coding_gene	AGAP004018	unspecified product	NA	741	0.0696684
2R	47887680	47910298	47903323	T	C	0.729167	0.642857	-0.0863095	10.3781	intron_variant	MODIFIER	AGAP004018	c.-80+6012A>G		2R	22619	-	protein_coding_gene	AGAP004018	unspecified product	NA	741	0.0696684
2R	47887680	47910298	47889908	A	G	0.851852	0.561404	-0.290448	10.3679	synonymous_variant	LOW	AGAP004018	c.195T>C	p.His65His	2R	22619	-	protein_coding_gene	AGAP004018	unspecified product	NA	741	0.0696684
2R	47887680	47910298	47890995	C	G	0.75	0.567164	-0.182836	10.3687	intron_variant	MODIFIER	AGAP004018	c.-79-814G>C		2R	22619	-	protein_coding_gene	AGAP004018	unspecified product	NA	741	0.0696684
2R	47887680	47910298	47890995	C	G	0.75	0.567164	-0.182836	10.3687	downstream_gene_variant	MODIFIER	AGAP004016	c.*3671C>G		2R	22619	-	protein_coding_gene	AGAP004018	unspecified product	NA	741	0.0696684
2R	47887680	47910298	47887914	A	G	0.836735	0.581818	-0.254917	10.3663	upstream_gene_variant	MODIFIER	AGAP004017	c.-3393T>C		2R	22619	-	protein_coding_gene	AGAP004018	unspecified product	NA	741	0.0696684
2R	47887680	47910298	47887914	A	G	0.836735	0.581818	-0.254917	10.3663	synonymous_variant	LOW	AGAP004018	c.1932T>C	p.Tyr644Tyr	2R	22619	-	protein_coding_gene	AGAP004018	unspecified product	NA	741	0.0696684
2R	47887680	47910298	47888279	C	G	0.836066	0.542373	-0.293693	10.3666	synonymous_variant	LOW	AGAP004018	c.1650G>C	p.Leu550Leu	2R	22619	-	protein_coding_gene	AGAP004018	unspecified product	NA	741	0.0696684
2R	47887680	47910298	47888279	C	G	0.836066	0.542373	-0.293693	10.3666	synonymous_variant	LOW	AGAP004018	c.1650G>C	p.Leu550Leu	2R	22619	-	protein_coding_gene	AGAP004018	unspecified product	NA	741	0.0696684
2R	47887680	47910298	47901461	G	A	0.75	0.677966	-0.0720339	10.3767	intron_variant	MODIFIER	AGAP004018	c.-80+7874C>T		2R	22619	-	protein_coding_gene	AGAP004018	unspecified product	NA	741	0.0696684
2R	47887680	47910298	47888279	C	G	0.836066	0.542373	-0.293693	10.3666	upstream_gene_variant	MODIFIER	AGAP004017	c.-3758G>C		2R	22619	-	protein_coding_gene	AGAP004018	unspecified product	NA	741	0.0696684
2R	47887680	47910298	47888375	G	A	0.918033	0.595745	-0.322288	10.3667	upstream_gene_variant	MODIFIER	AGAP004017	c.-3854C>T		2R	22619	-	protein_coding_gene	AGAP004018	unspecified product	NA	741	0.0696684
2R	47887680	47910298	47888375	G	A	0.918033	0.595745	-0.322288	10.3667	synonymous_variant	LOW	AGAP004018	c.1554C>T	p.Ala518Ala	2R	22619	-	protein_coding_gene	AGAP004018	unspecified product	NA	741	0.0696684
2R	47887680	47910298	47888375	G	A	0.918033	0.595745	-0.322288	10.3667	downstream_gene_variant	MODIFIER	AGAP004016	c.*1051G>A		2R	22619	-	protein_coding_gene	AGAP004018	unspecified product	NA	741	0.0696684
2R	47887680	47910298	47888375	G	A	0.918033	0.595745	-0.322288	10.3667	synonymous_variant	LOW	AGAP004018	c.1554C>T	p.Ala518Ala	2R	22619	-	protein_coding_gene	AGAP004018	unspecified product	NA	741	0.0696684
2R	47887680	47910298	47888402	G	C	0.862069	0.6	-0.262069	10.3667	downstream_gene_variant	MODIFIER	AGAP004016	c.*1078G>C		2R	22619	-	protein_coding_gene	AGAP004018	unspecified product	NA	741	0.0696684
2R	47887680	47910298	47887821	A	T	0.813559	0.576923	-0.236636	10.3663	upstream_gene_variant	MODIFIER	AGAP004017	c.-3300T>A		2R	22619	-	protein_coding_gene	AGAP004018	unspecified product	NA	741	0.0696684
2R	47887680	47910298	47894838	A	G	0.818182	0.722222	-0.0959596	10.3716	intron_variant	MODIFIER	AGAP004018	c.-79-4657T>C		2R	22619	-	protein_coding_gene	AGAP004018	unspecified product	NA	741	0.0696684
2R	47887680	47910298	47888402	G	C	0.862069	0.6	-0.262069	10.3667	synonymous_variant	LOW	AGAP004018	c.1527C>G	p.Gly509Gly	2R	22619	-	protein_coding_gene	AGAP004018	unspecified product	NA	741	0.0696684
2R	47887680	47910298	47888993	C	T	0.283019	0.510204	0.227185	10.3672	upstream_gene_variant	MODIFIER	AGAP004017	c.-4472G>A		2R	22619	-	protein_coding_gene	AGAP004018	unspecified product	NA	741	0.0696684
2R	47887680	47910298	47888993	C	T	0.283019	0.510204	0.227185	10.3672	synonymous_variant	LOW	AGAP004018	c.936G>A	p.Glu312Glu	2R	22619	-	protein_coding_gene	AGAP004018	unspecified product	NA	741	0.0696684
2R	47887680	47910298	47888993	C	T	0.283019	0.510204	0.227185	10.3672	synonymous_variant	LOW	AGAP004018	c.936G>A	p.Glu312Glu	2R	22619	-	protein_coding_gene	AGAP004018	unspecified product	NA	741	0.0696684
2R	47887680	47910298	47892034	A	G	0.821429	0.529412	-0.292017	10.3695	downstream_gene_variant	MODIFIER	AGAP004016	c.*4710A>G		2R	22619	-	protein_coding_gene	AGAP004018	unspecified product	NA	741	0.0696684
2R	47887680	47910298	47894861	A	G	0.754386	0.490566	-0.26382	10.3716	intron_variant	MODIFIER	AGAP004018	c.-79-4680T>C		2R	22619	-	protein_coding_gene	AGAP004018	unspecified product	NA	741	0.0696684
2R	47887680	47910298	47889383	T	C	0.75	0.492063	-0.257937	10.3675	synonymous_variant	LOW	AGAP004018	c.546A>G	p.Glu182Glu	2R	22619	-	protein_coding_gene	AGAP004018	unspecified product	NA	741	0.0696684
2R	47887680	47910298	47887821	A	T	0.813559	0.576923	-0.236636	10.3663	3_prime_UTR_variant	MODIFIER	AGAP004016	c.*497A>T		2R	22619	-	protein_coding_gene	AGAP004018	unspecified product	NA	741	0.0696684
2R	47887680	47910298	47889383	T	C	0.75	0.492063	-0.257937	10.3675	downstream_gene_variant	MODIFIER	AGAP004016	c.*2059T>C		2R	22619	-	protein_coding_gene	AGAP004018	unspecified product	NA	741	0.0696684
2R	47887680	47910298	47887881	G	C	0.754386	0.538462	-0.215924	10.3663	synonymous_variant	LOW	AGAP004018	c.1965C>G	p.Thr655Thr	2R	22619	-	protein_coding_gene	AGAP004018	unspecified product	NA	741	0.0696684
2R	47887680	47910298	47889908	A	G	0.851852	0.561404	-0.290448	10.3679	synonymous_variant	LOW	AGAP004018	c.195T>C	p.His65His	2R	22619	-	protein_coding_gene	AGAP004018	unspecified product	NA	741	0.0696684
2R	47887680	47910298	47887881	G	C	0.754386	0.538462	-0.215924	10.3663	3_prime_UTR_variant	MODIFIER	AGAP004016	c.*557G>C		2R	22619	-	protein_coding_gene	AGAP004018	unspecified product	NA	741	0.0696684
2R	47887680	47910298	47893325	C	T	0.216667	0.6	0.383333	10.3705	intron_variant	MODIFIER	AGAP004018	c.-79-3144G>A		2R	22619	-	protein_coding_gene	AGAP004018	unspecified product	NA	741	0.0696684
2R	47887680	47910298	47893385	A	G	0.183333	0.684211	0.500877	10.3705	intron_variant	MODIFIER	AGAP004018	c.-79-3204T>C		2R	22619	-	protein_coding_gene	AGAP004018	unspecified product	NA	741	0.0696684
2R	47887680	47910298	47893385	A	G	0.183333	0.684211	0.500877	10.3705	intron_variant	MODIFIER	AGAP004018	c.-79-3204T>C		2R	22619	-	protein_coding_gene	AGAP004018	unspecified product	NA	741	0.0696684
2R	47887680	47910298	47899734	T	G	0.714286	0.576271	-0.138015	10.3753	intron_variant	MODIFIER	AGAP004018	c.-79-9553A>C		2R	22619	-	protein_coding_gene	AGAP004018	unspecified product	NA	741	0.0696684
2R	47887680	47910298	47899851	A	C	0.880952	0.507042	-0.37391	10.3754	intron_variant	MODIFIER	AGAP004018	c.-80+9484T>G		2R	22619	-	protein_coding_gene	AGAP004018	unspecified product	NA	741	0.0696684
2R	47887680	47910298	47899851	A	C	0.880952	0.507042	-0.37391	10.3754	intron_variant	MODIFIER	AGAP004018	c.-80+9484T>G		2R	22619	-	protein_coding_gene	AGAP004018	unspecified product	NA	741	0.0696684
2R	47887680	47910298	47903865	G	A	0.711864	0.40678	-0.305085	10.3785	intron_variant	MODIFIER	AGAP004018	c.-80+5470C>T		2R	22619	-	protein_coding_gene	AGAP004018	unspecified product	NA	741	0.0696684
2R	47887680	47910298	47903897	C	T	0.685185	0.425926	-0.259259	10.3785	intron_variant	MODIFIER	AGAP004018	c.-80+5438G>A		2R	22619	-	protein_coding_gene	AGAP004018	unspecified product	NA	741	0.0696684
2R	47887680	47910298	47903897	C	T	0.685185	0.425926	-0.259259	10.3785	intron_variant	MODIFIER	AGAP004018	c.-80+5438G>A		2R	22619	-	protein_coding_gene	AGAP004018	unspecified product	NA	741	0.0696684
2R	47887680	47910298	47893431	T	C	0.833333	0.30303	-0.530303	10.3705	intron_variant	MODIFIER	AGAP004018	c.-79-3250A>G		2R	22619	-	protein_coding_gene	AGAP004018	unspecified product	NA	741	0.0696684
2R	47887680	47910298	47893431	T	C	0.833333	0.30303	-0.530303	10.3705	intron_variant	MODIFIER	AGAP004018	c.-79-3250A>G		2R	22619	-	protein_coding_gene	AGAP004018	unspecified product	NA	741	0.0696684
2R	47887680	47910298	47903958	T	C	0.807018	0.565217	-0.2418	10.3786	intron_variant	MODIFIER	AGAP004018	c.-80+5377A>G		2R	22619	-	protein_coding_gene	AGAP004018	unspecified product	NA	741	0.0696684
2R	47887680	47910298	47903985	A	T	0.777778	0.592593	-0.185185	10.3786	intron_variant	MODIFIER	AGAP004018	c.-80+5350T>A		2R	22619	-	protein_coding_gene	AGAP004018	unspecified product	NA	741	0.0696684
2R	47887680	47910298	47887890	C	T	0.769231	0.537037	-0.232194	10.3663	synonymous_variant	LOW	AGAP004018	c.1956G>A	p.Gly652Gly	2R	22619	-	protein_coding_gene	AGAP004018	unspecified product	NA	741	0.0696684
2R	47887680	47910298	47900659	T	A	0.754717	0.439394	-0.315323	10.376	intron_variant	MODIFIER	AGAP004018	c.-80+8676A>T		2R	22619	-	protein_coding_gene	AGAP004018	unspecified product	NA	741	0.0696684
2R	47887680	47910298	47900914	T	G	0.75	0.307692	-0.442308	10.3762	intron_variant	MODIFIER	AGAP004018	c.-80+8421A>C		2R	22619	-	protein_coding_gene	AGAP004018	unspecified product	NA	741	0.0696684
2R	47887680	47910298	47900659	T	A	0.754717	0.439394	-0.315323	10.376	intron_variant	MODIFIER	AGAP004018	c.-80+8676A>T		2R	22619	-	protein_coding_gene	AGAP004018	unspecified product	NA	741	0.0696684
2R	47887680	47910298	47901455	G	A	0.702128	0.610169	-0.0919582	10.3767	intron_variant	MODIFIER	AGAP004018	c.-80+7880C>T		2R	22619	-	protein_coding_gene	AGAP004018	unspecified product	NA	741	0.0696684
2R	47887680	47910298	47901455	G	A	0.702128	0.610169	-0.0919582	10.3767	intron_variant	MODIFIER	AGAP004018	c.-80+7880C>T		2R	22619	-	protein_coding_gene	AGAP004018	unspecified product	NA	741	0.0696684
2R	47887680	47910298	47901461	G	A	0.75	0.677966	-0.0720339	10.3767	intron_variant	MODIFIER	AGAP004018	c.-80+7874C>T		2R	22619	-	protein_coding_gene	AGAP004018	unspecified product	NA	741	0.0696684
2R	47887680	47910298	47891036	G	T	0.741379	0.604938	-0.136441	10.3687	intron_variant	MODIFIER	AGAP004018	c.-79-855C>A		2R	22619	-	protein_coding_gene	AGAP004018	unspecified product	NA	741	0.0696684
2R	47887680	47910298	47901580	T	C	0.830189	0.679245	-0.150943	10.3767	intron_variant	MODIFIER	AGAP004018	c.-80+7755A>G		2R	22619	-	protein_coding_gene	AGAP004018	unspecified product	NA	741	0.0696684
2R	47887680	47910298	47901580	T	C	0.830189	0.679245	-0.150943	10.3767	intron_variant	MODIFIER	AGAP004018	c.-80+7755A>G		2R	22619	-	protein_coding_gene	AGAP004018	unspecified product	NA	741	0.0696684
2R	47887680	47910298	47901700	T	A	0.755556	0.571429	-0.184127	10.3768	intron_variant	MODIFIER	AGAP004018	c.-80+7635A>T		2R	22619	-	protein_coding_gene	AGAP004018	unspecified product	NA	741	0.0696684
2R	47887680	47910298	47901700	T	A	0.755556	0.571429	-0.184127	10.3768	intron_variant	MODIFIER	AGAP004018	c.-80+7635A>T		2R	22619	-	protein_coding_gene	AGAP004018	unspecified product	NA	741	0.0696684
2R	47887680	47910298	47901754	T	G	0.82	0.519231	-0.300769	10.3769	intron_variant	MODIFIER	AGAP004018	c.-80+7581A>C		2R	22619	-	protein_coding_gene	AGAP004018	unspecified product	NA	741	0.0696684
2R	47887680	47910298	47888402	G	C	0.862069	0.6	-0.262069	10.3667	upstream_gene_variant	MODIFIER	AGAP004017	c.-3881C>G		2R	22619	-	protein_coding_gene	AGAP004018	unspecified product	NA	741	0.0696684
2R	47887680	47910298	47888402	G	C	0.862069	0.6	-0.262069	10.3667	synonymous_variant	LOW	AGAP004018	c.1527C>G	p.Gly509Gly	2R	22619	-	protein_coding_gene	AGAP004018	unspecified product	NA	741	0.0696684
2R	47887680	47910298	47901962	C	G	0.659091	0.5	-0.159091	10.377	intron_variant	MODIFIER	AGAP004018	c.-80+7373G>C		2R	22619	-	protein_coding_gene	AGAP004018	unspecified product	NA	741	0.0696684
2R	47887680	47910298	47901971	C	T	0.645833	0.571429	-0.0744048	10.377	intron_variant	MODIFIER	AGAP004018	c.-80+7364G>A		2R	22619	-	protein_coding_gene	AGAP004018	unspecified product	NA	741	0.0696684
2R	47887680	47910298	47901971	C	T	0.645833	0.571429	-0.0744048	10.377	intron_variant	MODIFIER	AGAP004018	c.-80+7364G>A		2R	22619	-	protein_coding_gene	AGAP004018	unspecified product	NA	741	0.0696684
2R	47887680	47910298	47891586	A	T	0.818182	0.627119	-0.191063	10.3691	downstream_gene_variant	MODIFIER	AGAP004016	c.*4262A>T		2R	22619	-	protein_coding_gene	AGAP004018	unspecified product	NA	741	0.0696684
2R	47887680	47910298	47892034	A	G	0.821429	0.529412	-0.292017	10.3695	intron_variant	MODIFIER	AGAP004018	c.-79-1853T>C		2R	22619	-	protein_coding_gene	AGAP004018	unspecified product	NA	741	0.0696684
2R	47887680	47910298	47892034	A	G	0.821429	0.529412	-0.292017	10.3695	intron_variant	MODIFIER	AGAP004018	c.-79-1853T>C		2R	22619	-	protein_coding_gene	AGAP004018	unspecified product	NA	741	0.0696684
2R	47887680	47910298	47892422	G	A	0.711111	0.490909	-0.220202	10.3698	intron_variant	MODIFIER	AGAP004018	c.-79-2241C>T		2R	22619	-	protein_coding_gene	AGAP004018	unspecified product	NA	741	0.0696684
2R	47887680	47910298	47892422	G	A	0.711111	0.490909	-0.220202	10.3698	downstream_gene_variant	MODIFIER	AGAP004016	c.*5098G>A		2R	22619	-	protein_coding_gene	AGAP004018	unspecified product	NA	741	0.0696684
2R	47887680	47910298	47892422	G	A	0.711111	0.490909	-0.220202	10.3698	intron_variant	MODIFIER	AGAP004018	c.-79-2241C>T		2R	22619	-	protein_coding_gene	AGAP004018	unspecified product	NA	741	0.0696684
2R	47887680	47910298	47893289	C	G	0.8	0.375	-0.425	10.3704	intron_variant	MODIFIER	AGAP004018	c.-79-3108G>C		2R	22619	-	protein_coding_gene	AGAP004018	unspecified product	NA	741	0.0696684
2R	47887680	47910298	47893289	C	G	0.8	0.375	-0.425	10.3704	intron_variant	MODIFIER	AGAP004018	c.-79-3108G>C		2R	22619	-	protein_coding_gene	AGAP004018	unspecified product	NA	741	0.0696684
2R	47887680	47910298	47893325	C	T	0.216667	0.6	0.383333	10.3705	intron_variant	MODIFIER	AGAP004018	c.-79-3144G>A		2R	22619	-	protein_coding_gene	AGAP004018	unspecified product	NA	741	0.0696684
2R	47887680	47910298	47895660	T	C	0.859649	0.722222	-0.137427	10.3722	intron_variant	MODIFIER	AGAP004018	c.-79-5479A>G		2R	22619	-	protein_coding_gene	AGAP004018	unspecified product	NA	741	0.0696684
2R	47887680	47910298	47895715	G	A	0.847458	0.685185	-0.162272	10.3723	intron_variant	MODIFIER	AGAP004018	c.-79-5534C>T		2R	22619	-	protein_coding_gene	AGAP004018	unspecified product	NA	741	0.0696684
2R	47887680	47910298	47907948	G	A	0.75	0.517241	-0.232759	10.3816	intron_variant	MODIFIER	AGAP004018	c.-80+1387C>T		2R	22619	-	protein_coding_gene	AGAP004018	unspecified product	NA	741	0.0696684
2R	47887680	47910298	47893397	G	T	0.163934	0.724138	0.560204	10.3705	intron_variant	MODIFIER	AGAP004018	c.-79-3216C>A		2R	22619	-	protein_coding_gene	AGAP004018	unspecified product	NA	741	0.0696684
2R	47887680	47910298	47893397	G	T	0.163934	0.724138	0.560204	10.3705	intron_variant	MODIFIER	AGAP004018	c.-79-3216C>A		2R	22619	-	protein_coding_gene	AGAP004018	unspecified product	NA	741	0.0696684
2R	47887680	47910298	47903865	G	A	0.711864	0.40678	-0.305085	10.3785	intron_variant	MODIFIER	AGAP004018	c.-80+5470C>T		2R	22619	-	protein_coding_gene	AGAP004018	unspecified product	NA	741	0.0696684
2R	47887680	47910298	47893414	T	G	0.859649	0.307692	-0.551957	10.3705	intron_variant	MODIFIER	AGAP004018	c.-79-3233A>C		2R	22619	-	protein_coding_gene	AGAP004018	unspecified product	NA	741	0.0696684
2R	47887680	47910298	47893420	T	G	0.854545	0.3125	-0.542045	10.3705	intron_variant	MODIFIER	AGAP004018	c.-79-3239A>C		2R	22619	-	protein_coding_gene	AGAP004018	unspecified product	NA	741	0.0696684
2R	47887680	47910298	47893420	T	G	0.854545	0.3125	-0.542045	10.3705	intron_variant	MODIFIER	AGAP004018	c.-79-3239A>C		2R	22619	-	protein_coding_gene	AGAP004018	unspecified product	NA	741	0.0696684
2R	47887680	47910298	47908614	A	G	0.857143	0.632653	-0.22449	10.3821	intron_variant	MODIFIER	AGAP004018	c.-80+721T>C		2R	22619	-	protein_coding_gene	AGAP004018	unspecified product	NA	741	0.0696684
2R	47887680	47910298	47908637	T	C	0.888889	0.608696	-0.280193	10.3821	intron_variant	MODIFIER	AGAP004018	c.-80+698A>G		2R	22619	-	protein_coding_gene	AGAP004018	unspecified product	NA	741	0.0696684
2R	47887680	47910298	47893452	G	T	0.792453	0.361111	-0.431342	10.3706	intron_variant	MODIFIER	AGAP004018	c.-79-3271C>A		2R	22619	-	protein_coding_gene	AGAP004018	unspecified product	NA	741	0.0696684
2R	47887680	47910298	47893452	G	T	0.792453	0.361111	-0.431342	10.3706	intron_variant	MODIFIER	AGAP004018	c.-79-3271C>A		2R	22619	-	protein_coding_gene	AGAP004018	unspecified product	NA	741	0.0696684
2R	47887680	47910298	47893504	G	A	0.854167	0.380952	-0.473214	10.3706	intron_variant	MODIFIER	AGAP004018	c.-79-3323C>T		2R	22619	-	protein_coding_gene	AGAP004018	unspecified product	NA	741	0.0696684
2R	47887680	47910298	47903985	A	T	0.777778	0.592593	-0.185185	10.3786	intron_variant	MODIFIER	AGAP004018	c.-80+5350T>A		2R	22619	-	protein_coding_gene	AGAP004018	unspecified product	NA	741	0.0696684
2R	47887680	47910298	47904095	A	C	0.754717	0.480769	-0.273948	10.3787	intron_variant	MODIFIER	AGAP004018	c.-80+5240T>G		2R	22619	-	protein_coding_gene	AGAP004018	unspecified product	NA	741	0.0696684
2R	47887680	47910298	47891008	G	A	0.727273	0.558442	-0.168831	10.3687	downstream_gene_variant	MODIFIER	AGAP004016	c.*3684G>A		2R	22619	-	protein_coding_gene	AGAP004018	unspecified product	NA	741	0.0696684
2R	47887680	47910298	47891008	G	A	0.727273	0.558442	-0.168831	10.3687	intron_variant	MODIFIER	AGAP004018	c.-79-827C>T		2R	22619	-	protein_coding_gene	AGAP004018	unspecified product	NA	741	0.0696684
2R	47887680	47910298	47891008	G	A	0.727273	0.558442	-0.168831	10.3687	intron_variant	MODIFIER	AGAP004018	c.-79-827C>T		2R	22619	-	protein_coding_gene	AGAP004018	unspecified product	NA	741	0.0696684
2R	47887680	47910298	47891036	G	T	0.741379	0.604938	-0.136441	10.3687	intron_variant	MODIFIER	AGAP004018	c.-79-855C>A		2R	22619	-	protein_coding_gene	AGAP004018	unspecified product	NA	741	0.0696684
2R	47887680	47910298	47893660	C	A	0.826923	0.469388	-0.357535	10.3707	intron_variant	MODIFIER	AGAP004018	c.-79-3479G>T		2R	22619	-	protein_coding_gene	AGAP004018	unspecified product	NA	741	0.0696684
2R	47887680	47910298	47891036	G	T	0.741379	0.604938	-0.136441	10.3687	downstream_gene_variant	MODIFIER	AGAP004016	c.*3712G>T		2R	22619	-	protein_coding_gene	AGAP004018	unspecified product	NA	741	0.0696684
2R	47887680	47910298	47891060	G	T	0.727273	0.638889	-0.0883838	10.3687	downstream_gene_variant	MODIFIER	AGAP004016	c.*3736G>T		2R	22619	-	protein_coding_gene	AGAP004018	unspecified product	NA	741	0.0696684
2R	47887680	47910298	47891060	G	T	0.727273	0.638889	-0.0883838	10.3687	intron_variant	MODIFIER	AGAP004018	c.-79-879C>A		2R	22619	-	protein_coding_gene	AGAP004018	unspecified product	NA	741	0.0696684
2R	47887680	47910298	47891060	G	T	0.727273	0.638889	-0.0883838	10.3687	intron_variant	MODIFIER	AGAP004018	c.-79-879C>A		2R	22619	-	protein_coding_gene	AGAP004018	unspecified product	NA	741	0.0696684
2R	47887680	47910298	47891185	G	A	0.755102	0.390625	-0.364477	10.3688	intron_variant	MODIFIER	AGAP004018	c.-79-1004C>T		2R	22619	-	protein_coding_gene	AGAP004018	unspecified product	NA	741	0.0696684
2R	47887680	47910298	47901754	T	G	0.82	0.519231	-0.300769	10.3769	intron_variant	MODIFIER	AGAP004018	c.-80+7581A>C		2R	22619	-	protein_coding_gene	AGAP004018	unspecified product	NA	741	0.0696684
2R	47887680	47910298	47901962	C	G	0.659091	0.5	-0.159091	10.377	intron_variant	MODIFIER	AGAP004018	c.-80+7373G>C		2R	22619	-	protein_coding_gene	AGAP004018	unspecified product	NA	741	0.0696684
2R	47887680	47910298	47894628	G	T	0.830189	0.711864	-0.118324	10.3714	intron_variant	MODIFIER	AGAP004018	c.-79-4447C>A		2R	22619	-	protein_coding_gene	AGAP004018	unspecified product	NA	741	0.0696684
2R	47887680	47910298	47891586	A	T	0.818182	0.627119	-0.191063	10.3691	intron_variant	MODIFIER	AGAP004018	c.-79-1405T>A		2R	22619	-	protein_coding_gene	AGAP004018	unspecified product	NA	741	0.0696684
2R	47887680	47910298	47891586	A	T	0.818182	0.627119	-0.191063	10.3691	intron_variant	MODIFIER	AGAP004018	c.-79-1405T>A		2R	22619	-	protein_coding_gene	AGAP004018	unspecified product	NA	741	0.0696684
2R	47887680	47910298	47906383	G	T	0.422535	0.417582	-0.00495279	10.3804	intron_variant	MODIFIER	AGAP004018	c.-80+2952C>A		2R	22619	-	protein_coding_gene	AGAP004018	unspecified product	NA	741	0.0696684
2R	47887680	47910298	47906383	G	T	0.422535	0.417582	-0.00495279	10.3804	intron_variant	MODIFIER	AGAP004018	c.-80+2952C>A		2R	22619	-	protein_coding_gene	AGAP004018	unspecified product	NA	741	0.0696684
2R	47887680	47910298	47906408	T	G	0.351852	0.302632	-0.0492203	10.3804	intron_variant	MODIFIER	AGAP004018	c.-80+2927A>C		2R	22619	-	protein_coding_gene	AGAP004018	unspecified product	NA	741	0.0696684
2R	47887680	47910298	47907378	G	T	0.692308	0.467742	-0.224566	10.3812	intron_variant	MODIFIER	AGAP004018	c.-80+1957C>A		2R	22619	-	protein_coding_gene	AGAP004018	unspecified product	NA	741	0.0696684
2R	47887680	47910298	47894996	T	C	0.75	0.484375	-0.265625	10.3717	intron_variant	MODIFIER	AGAP004018	c.-79-4815A>G		2R	22619	-	protein_coding_gene	AGAP004018	unspecified product	NA	741	0.0696684
2R	47887680	47910298	47894996	T	C	0.75	0.484375	-0.265625	10.3717	intron_variant	MODIFIER	AGAP004018	c.-79-4815A>G		2R	22619	-	protein_coding_gene	AGAP004018	unspecified product	NA	741	0.0696684
2R	47887680	47910298	47895527	T	G	0.807692	0.5	-0.307692	10.3721	intron_variant	MODIFIER	AGAP004018	c.-79-5346A>C		2R	22619	-	protein_coding_gene	AGAP004018	unspecified product	NA	741	0.0696684
2R	47887680	47910298	47895527	T	G	0.807692	0.5	-0.307692	10.3721	intron_variant	MODIFIER	AGAP004018	c.-79-5346A>C		2R	22619	-	protein_coding_gene	AGAP004018	unspecified product	NA	741	0.0696684
2R	47887680	47910298	47895660	T	C	0.859649	0.722222	-0.137427	10.3722	intron_variant	MODIFIER	AGAP004018	c.-79-5479A>G		2R	22619	-	protein_coding_gene	AGAP004018	unspecified product	NA	741	0.0696684
2R	47887680	47910298	47907664	T	C	0.75	0.509091	-0.240909	10.3814	intron_variant	MODIFIER	AGAP004018	c.-80+1671A>G		2R	22619	-	protein_coding_gene	AGAP004018	unspecified product	NA	741	0.0696684
2R	47887680	47910298	47907664	T	C	0.75	0.509091	-0.240909	10.3814	intron_variant	MODIFIER	AGAP004018	c.-80+1671A>G		2R	22619	-	protein_coding_gene	AGAP004018	unspecified product	NA	741	0.0696684
2R	47887680	47910298	47893526	T	G	0.862745	0.37931	-0.483435	10.3706	intron_variant	MODIFIER	AGAP004018	c.-79-3345A>C		2R	22619	-	protein_coding_gene	AGAP004018	unspecified product	NA	741	0.0696684
2R	47887680	47910298	47907948	G	A	0.75	0.517241	-0.232759	10.3816	intron_variant	MODIFIER	AGAP004018	c.-80+1387C>T		2R	22619	-	protein_coding_gene	AGAP004018	unspecified product	NA	741	0.0696684
2R	47887680	47910298	47908000	A	G	0.772727	0.627119	-0.145609	10.3816	intron_variant	MODIFIER	AGAP004018	c.-80+1335T>C		2R	22619	-	protein_coding_gene	AGAP004018	unspecified product	NA	741	0.0696684
2R	47887680	47910298	47893414	T	G	0.859649	0.307692	-0.551957	10.3705	intron_variant	MODIFIER	AGAP004018	c.-79-3233A>C		2R	22619	-	protein_coding_gene	AGAP004018	unspecified product	NA	741	0.0696684
2R	47887680	47910298	47908306	C	G	0.727273	0.647059	-0.0802139	10.3819	intron_variant	MODIFIER	AGAP004018	c.-80+1029G>C		2R	22619	-	protein_coding_gene	AGAP004018	unspecified product	NA	741	0.0696684
2R	47887680	47910298	47908306	C	G	0.727273	0.647059	-0.0802139	10.3819	intron_variant	MODIFIER	AGAP004018	c.-80+1029G>C		2R	22619	-	protein_coding_gene	AGAP004018	unspecified product	NA	741	0.0696684
2R	47887680	47910298	47908614	A	G	0.857143	0.632653	-0.22449	10.3821	intron_variant	MODIFIER	AGAP004018	c.-80+721T>C		2R	22619	-	protein_coding_gene	AGAP004018	unspecified product	NA	741	0.0696684
2R	47887680	47910298	47893692	G	A	0.826087	0.508772	-0.317315	10.3707	intron_variant	MODIFIER	AGAP004018	c.-79-3511C>T		2R	22619	-	protein_coding_gene	AGAP004018	unspecified product	NA	741	0.0696684
2R	47887680	47910298	47894525	G	A	0.878049	0.683333	-0.194715	10.3714	intron_variant	MODIFIER	AGAP004018	c.-79-4344C>T		2R	22619	-	protein_coding_gene	AGAP004018	unspecified product	NA	741	0.0696684
2R	47887680	47910298	47908637	T	C	0.888889	0.608696	-0.280193	10.3821	intron_variant	MODIFIER	AGAP004018	c.-80+698A>G		2R	22619	-	protein_coding_gene	AGAP004018	unspecified product	NA	741	0.0696684
2R	47887680	47910298	47887890	C	T	0.769231	0.537037	-0.232194	10.3663	3_prime_UTR_variant	MODIFIER	AGAP004016	c.*566C>T		2R	22619	-	protein_coding_gene	AGAP004018	unspecified product	NA	741	0.0696684
2R	47887680	47910298	47900597	T	G	0.763636	0.639344	-0.124292	10.376	intron_variant	MODIFIER	AGAP004018	c.-80+8738A>C		2R	22619	-	protein_coding_gene	AGAP004018	unspecified product	NA	741	0.0696684
2R	47887680	47910298	47893504	G	A	0.854167	0.380952	-0.473214	10.3706	intron_variant	MODIFIER	AGAP004018	c.-79-3323C>T		2R	22619	-	protein_coding_gene	AGAP004018	unspecified product	NA	741	0.0696684
2R	47887680	47910298	47891185	G	A	0.755102	0.390625	-0.364477	10.3688	downstream_gene_variant	MODIFIER	AGAP004016	c.*3861G>A		2R	22619	-	protein_coding_gene	AGAP004018	unspecified product	NA	741	0.0696684
2R	47887680	47910298	47893526	T	G	0.862745	0.37931	-0.483435	10.3706	intron_variant	MODIFIER	AGAP004018	c.-79-3345A>C		2R	22619	-	protein_coding_gene	AGAP004018	unspecified product	NA	741	0.0696684
2R	47887680	47910298	47893544	T	A	0.851064	0.421053	-0.430011	10.3706	intron_variant	MODIFIER	AGAP004018	c.-79-3363A>T		2R	22619	-	protein_coding_gene	AGAP004018	unspecified product	NA	741	0.0696684
2R	47887680	47910298	47893544	T	A	0.851064	0.421053	-0.430011	10.3706	intron_variant	MODIFIER	AGAP004018	c.-79-3363A>T		2R	22619	-	protein_coding_gene	AGAP004018	unspecified product	NA	741	0.0696684
2R	47887680	47910298	47893660	C	A	0.826923	0.469388	-0.357535	10.3707	intron_variant	MODIFIER	AGAP004018	c.-79-3479G>T		2R	22619	-	protein_coding_gene	AGAP004018	unspecified product	NA	741	0.0696684
2R	47887680	47910298	47906293	A	G	0.455556	0.434783	-0.0207729	10.3803	intron_variant	MODIFIER	AGAP004018	c.-80+3042T>C		2R	22619	-	protein_coding_gene	AGAP004018	unspecified product	NA	741	0.0696684
2R	47887680	47910298	47893692	G	A	0.826087	0.508772	-0.317315	10.3707	intron_variant	MODIFIER	AGAP004018	c.-79-3511C>T		2R	22619	-	protein_coding_gene	AGAP004018	unspecified product	NA	741	0.0696684
2R	47887680	47910298	47907378	G	T	0.692308	0.467742	-0.224566	10.3812	intron_variant	MODIFIER	AGAP004018	c.-80+1957C>A		2R	22619	-	protein_coding_gene	AGAP004018	unspecified product	NA	741	0.0696684
2R	47887680	47910298	47907405	A	C	0.803922	0.666667	-0.137255	10.3812	intron_variant	MODIFIER	AGAP004018	c.-80+1930T>G		2R	22619	-	protein_coding_gene	AGAP004018	unspecified product	NA	741	0.0696684
2R	47887680	47910298	47894525	G	A	0.878049	0.683333	-0.194715	10.3714	intron_variant	MODIFIER	AGAP004018	c.-79-4344C>T		2R	22619	-	protein_coding_gene	AGAP004018	unspecified product	NA	741	0.0696684
2R	47887680	47910298	47894552	C	A	0.888889	0.704918	-0.183971	10.3714	intron_variant	MODIFIER	AGAP004018	c.-79-4371G>T		2R	22619	-	protein_coding_gene	AGAP004018	unspecified product	NA	741	0.0696684
2R	47887680	47910298	47894552	C	A	0.888889	0.704918	-0.183971	10.3714	intron_variant	MODIFIER	AGAP004018	c.-79-4371G>T		2R	22619	-	protein_coding_gene	AGAP004018	unspecified product	NA	741	0.0696684
2R	47887680	47910298	47894628	G	T	0.830189	0.711864	-0.118324	10.3714	intron_variant	MODIFIER	AGAP004018	c.-79-4447C>A		2R	22619	-	protein_coding_gene	AGAP004018	unspecified product	NA	741	0.0696684
2R	47887680	47910298	47908777	C	T	0.859649	0.568182	-0.291467	10.3822	intron_variant	MODIFIER	AGAP004018	c.-80+558G>A		2R	22619	-	protein_coding_gene	AGAP004018	unspecified product	NA	741	0.0696684
2R	47887680	47910298	47906335	T	C	0.472527	0.464646	-0.00788101	10.3804	intron_variant	MODIFIER	AGAP004018	c.-80+3000A>G		2R	22619	-	protein_coding_gene	AGAP004018	unspecified product	NA	741	0.0696684
2R	47887680	47910298	47906335	T	C	0.472527	0.464646	-0.00788101	10.3804	intron_variant	MODIFIER	AGAP004018	c.-80+3000A>G		2R	22619	-	protein_coding_gene	AGAP004018	unspecified product	NA	741	0.0696684
2R	47887680	47910298	47904095	A	C	0.754717	0.480769	-0.273948	10.3787	intron_variant	MODIFIER	AGAP004018	c.-80+5240T>G		2R	22619	-	protein_coding_gene	AGAP004018	unspecified product	NA	741	0.0696684
2R	47887680	47910298	47908000	A	G	0.772727	0.627119	-0.145609	10.3816	intron_variant	MODIFIER	AGAP004018	c.-80+1335T>C		2R	22619	-	protein_coding_gene	AGAP004018	unspecified product	NA	741	0.0696684
2R	47887680	47910298	47906408	T	G	0.351852	0.302632	-0.0492203	10.3804	intron_variant	MODIFIER	AGAP004018	c.-80+2927A>C		2R	22619	-	protein_coding_gene	AGAP004018	unspecified product	NA	741	0.0696684
2R	47887680	47910298	47909050	G	C	0.842105	0.630435	-0.21167	10.3824	intron_variant	MODIFIER	AGAP004018	c.-80+285C>G		2R	22619	-	protein_coding_gene	AGAP004018	unspecified product	NA	741	0.0696684
2R	47887680	47910298	47906293	A	G	0.455556	0.434783	-0.0207729	10.3803	intron_variant	MODIFIER	AGAP004018	c.-80+3042T>C		2R	22619	-	protein_coding_gene	AGAP004018	unspecified product	NA	741	0.0696684
2R	47887680	47910298	47906298	A	G	0.483516	0.445652	-0.0378643	10.3803	intron_variant	MODIFIER	AGAP004018	c.-80+3037T>C		2R	22619	-	protein_coding_gene	AGAP004018	unspecified product	NA	741	0.0696684
2R	47887680	47910298	47907405	A	C	0.803922	0.666667	-0.137255	10.3812	intron_variant	MODIFIER	AGAP004018	c.-80+1930T>G		2R	22619	-	protein_coding_gene	AGAP004018	unspecified product	NA	741	0.0696684
2R	47887680	47910298	47907588	C	T	0.74	0.610169	-0.129831	10.3813	intron_variant	MODIFIER	AGAP004018	c.-80+1747G>A		2R	22619	-	protein_coding_gene	AGAP004018	unspecified product	NA	741	0.0696684
2R	47887680	47910298	47907588	C	T	0.74	0.610169	-0.129831	10.3813	intron_variant	MODIFIER	AGAP004018	c.-80+1747G>A		2R	22619	-	protein_coding_gene	AGAP004018	unspecified product	NA	741	0.0696684
2R	47887680	47910298	47908672	G	A	0.854545	0.530612	-0.323933	10.3822	intron_variant	MODIFIER	AGAP004018	c.-80+663C>T		2R	22619	-	protein_coding_gene	AGAP004018	unspecified product	NA	741	0.0696684
2R	47887680	47910298	47891185	G	A	0.755102	0.390625	-0.364477	10.3688	intron_variant	MODIFIER	AGAP004018	c.-79-1004C>T		2R	22619	-	protein_coding_gene	AGAP004018	unspecified product	NA	741	0.0696684
2R	47887680	47910298	47900597	T	G	0.763636	0.639344	-0.124292	10.376	intron_variant	MODIFIER	AGAP004018	c.-80+8738A>C		2R	22619	-	protein_coding_gene	AGAP004018	unspecified product	NA	741	0.0696684
2R	47887680	47910298	47908896	A	T	0.851064	0.517857	-0.333207	10.3823	intron_variant	MODIFIER	AGAP004018	c.-80+439T>A		2R	22619	-	protein_coding_gene	AGAP004018	unspecified product	NA	741	0.0696684
2R	47887680	47910298	47908672	G	A	0.854545	0.530612	-0.323933	10.3822	intron_variant	MODIFIER	AGAP004018	c.-80+663C>T		2R	22619	-	protein_coding_gene	AGAP004018	unspecified product	NA	741	0.0696684
2R	47887680	47910298	47906269	T	C	0.372093	0.382022	0.00992945	10.3803	intron_variant	MODIFIER	AGAP004018	c.-80+3066A>G		2R	22619	-	protein_coding_gene	AGAP004018	unspecified product	NA	741	0.0696684
2R	47887680	47910298	47906269	T	C	0.372093	0.382022	0.00992945	10.3803	intron_variant	MODIFIER	AGAP004018	c.-80+3066A>G		2R	22619	-	protein_coding_gene	AGAP004018	unspecified product	NA	741	0.0696684
2R	47887680	47910298	47909019	G	A	0.821429	0.625	-0.196429	10.3824	intron_variant	MODIFIER	AGAP004018	c.-80+316C>T		2R	22619	-	protein_coding_gene	AGAP004018	unspecified product	NA	741	0.0696684
2R	47887680	47910298	47908777	C	T	0.859649	0.568182	-0.291467	10.3822	intron_variant	MODIFIER	AGAP004018	c.-80+558G>A		2R	22619	-	protein_coding_gene	AGAP004018	unspecified product	NA	741	0.0696684
2R	47887680	47910298	47909050	G	C	0.842105	0.630435	-0.21167	10.3824	intron_variant	MODIFIER	AGAP004018	c.-80+285C>G		2R	22619	-	protein_coding_gene	AGAP004018	unspecified product	NA	741	0.0696684
2R	47887680	47910298	47906298	A	G	0.483516	0.445652	-0.0378643	10.3803	intron_variant	MODIFIER	AGAP004018	c.-80+3037T>C		2R	22619	-	protein_coding_gene	AGAP004018	unspecified product	NA	741	0.0696684
2R	47887680	47910298	47906314	C	G	0.468085	0.467391	-0.000693802	10.3804	intron_variant	MODIFIER	AGAP004018	c.-80+3021G>C		2R	22619	-	protein_coding_gene	AGAP004018	unspecified product	NA	741	0.0696684
2R	47887680	47910298	47910021	C	T	0.795918	0.694915	-0.101003	10.3832	5_prime_UTR_variant	MODIFIER	AGAP004018	c.-766G>A		2R	22619	-	protein_coding_gene	AGAP004018	unspecified product	NA	741	0.0696684
2R	47887680	47910298	47906319	A	G	0.468085	0.461538	-0.00654664	10.3804	intron_variant	MODIFIER	AGAP004018	c.-80+3016T>C		2R	22619	-	protein_coding_gene	AGAP004018	unspecified product	NA	741	0.0696684
2R	47887680	47910298	47908896	A	T	0.851064	0.517857	-0.333207	10.3823	intron_variant	MODIFIER	AGAP004018	c.-80+439T>A		2R	22619	-	protein_coding_gene	AGAP004018	unspecified product	NA	741	0.0696684
2R	47887680	47910298	47906319	A	G	0.468085	0.461538	-0.00654664	10.3804	intron_variant	MODIFIER	AGAP004018	c.-80+3016T>C		2R	22619	-	protein_coding_gene	AGAP004018	unspecified product	NA	741	0.0696684
2R	47887680	47910298	47900574	C	G	0.803922	0.607143	-0.196779	10.376	intron_variant	MODIFIER	AGAP004018	c.-80+8761G>C		2R	22619	-	protein_coding_gene	AGAP004018	unspecified product	NA	741	0.0696684
2R	47887680	47910298	47906314	C	G	0.468085	0.467391	-0.000693802	10.3804	intron_variant	MODIFIER	AGAP004018	c.-80+3021G>C		2R	22619	-	protein_coding_gene	AGAP004018	unspecified product	NA	741	0.0696684
2R	47887680	47910298	47909019	G	A	0.821429	0.625	-0.196429	10.3824	intron_variant	MODIFIER	AGAP004018	c.-80+316C>T		2R	22619	-	protein_coding_gene	AGAP004018	unspecified product	NA	741	0.0696684
2R	47887680	47910298	47910021	C	T	0.795918	0.694915	-0.101003	10.3832	intron_variant	MODIFIER	AGAP004018	c.-382+124G>A		2R	22619	-	protein_coding_gene	AGAP004018	unspecified product	NA	741	0.0696684
2R	47916640	47921697	47919701	C	T	0.866667	0.444444	-0.422222	10.3905	upstream_gene_variant	MODIFIER	IR40a	c.-2356C>T		2R	5058	+	protein_coding_gene	AGAP004020	alpha-mannosidase II	NA	105	0.108908
2R	47916640	47921697	47918666	G	A	0.76	0.476923	-0.283077	10.3898	upstream_gene_variant	MODIFIER	IR40a	c.-3391G>A		2R	5058	+	protein_coding_gene	AGAP004020	alpha-mannosidase II	NA	105	0.108908
2R	47916640	47921697	47919707	T	C	0.85	0.44186	-0.40814	10.3906	synonymous_variant	LOW	AGAP004020	c.2334T>C	p.Phe778Phe	2R	5058	+	protein_coding_gene	AGAP004020	alpha-mannosidase II	NA	105	0.108908
2R	47916640	47921697	47920190	C	T	0.920635	0.508475	-0.41216	10.3909	synonymous_variant	LOW	AGAP004020	c.2817C>T	p.Gly939Gly	2R	5058	+	protein_coding_gene	AGAP004020	alpha-mannosidase II	NA	105	0.108908
2R	47916640	47921697	47919839	T	C	0.890411	0.631579	-0.258832	10.3907	upstream_gene_variant	MODIFIER	IR40a	c.-2218T>C		2R	5058	+	protein_coding_gene	AGAP004020	alpha-mannosidase II	NA	105	0.108908
2R	47916640	47921697	47919839	T	C	0.890411	0.631579	-0.258832	10.3907	synonymous_variant	LOW	AGAP004020	c.2466T>C	p.Ala822Ala	2R	5058	+	protein_coding_gene	AGAP004020	alpha-mannosidase II	NA	105	0.108908
2R	47916640	47921697	47919584	C	A	0.777778	0.541667	-0.236111	10.3905	upstream_gene_variant	MODIFIER	IR40a	c.-2473C>A		2R	5058	+	protein_coding_gene	AGAP004020	alpha-mannosidase II	NA	105	0.108908
2R	47916640	47921697	47919584	C	A	0.777778	0.541667	-0.236111	10.3905	synonymous_variant	LOW	AGAP004020	c.2211C>A	p.Ile737Ile	2R	5058	+	protein_coding_gene	AGAP004020	alpha-mannosidase II	NA	105	0.108908
2R	47916640	47921697	47918714	T	C	0.77193	0.492308	-0.279622	10.3898	upstream_gene_variant	MODIFIER	IR40a	c.-3343T>C		2R	5058	+	protein_coding_gene	AGAP004020	alpha-mannosidase II	NA	105	0.108908
2R	47916640	47921697	47919707	T	C	0.85	0.44186	-0.40814	10.3906	upstream_gene_variant	MODIFIER	IR40a	c.-2350T>C		2R	5058	+	protein_coding_gene	AGAP004020	alpha-mannosidase II	NA	105	0.108908
2R	47916640	47921697	47918666	G	A	0.76	0.476923	-0.283077	10.3898	synonymous_variant	LOW	AGAP004020	c.1368G>A	p.Val456Val	2R	5058	+	protein_coding_gene	AGAP004020	alpha-mannosidase II	NA	105	0.108908
2R	47916640	47921697	47918714	T	C	0.77193	0.492308	-0.279622	10.3898	synonymous_variant	LOW	AGAP004020	c.1416T>C	p.Ser472Ser	2R	5058	+	protein_coding_gene	AGAP004020	alpha-mannosidase II	NA	105	0.108908
2R	47916640	47921697	47919797	A	G	0.875	0.581395	-0.293605	10.3906	upstream_gene_variant	MODIFIER	IR40a	c.-2260A>G		2R	5058	+	protein_coding_gene	AGAP004020	alpha-mannosidase II	NA	105	0.108908
2R	47916640	47921697	47919797	A	G	0.875	0.581395	-0.293605	10.3906	synonymous_variant	LOW	AGAP004020	c.2424A>G	p.Gln808Gln	2R	5058	+	protein_coding_gene	AGAP004020	alpha-mannosidase II	NA	105	0.108908
2R	47916640	47921697	47919167	A	G	0.816667	0.560976	-0.255691	10.3901	upstream_gene_variant	MODIFIER	IR40a	c.-2890A>G		2R	5058	+	protein_coding_gene	AGAP004020	alpha-mannosidase II	NA	105	0.108908
2R	47916640	47921697	47919167	A	G	0.816667	0.560976	-0.255691	10.3901	synonymous_variant	LOW	AGAP004020	c.1869A>G	p.Ser623Ser	2R	5058	+	protein_coding_gene	AGAP004020	alpha-mannosidase II	NA	105	0.108908
2R	47916640	47921697	47919087	C	T	0.846154	0.491803	-0.354351	10.3901	upstream_gene_variant	MODIFIER	IR40a	c.-2970C>T		2R	5058	+	protein_coding_gene	AGAP004020	alpha-mannosidase II	NA	105	0.108908
2R	47916640	47921697	47919087	C	T	0.846154	0.491803	-0.354351	10.3901	synonymous_variant	LOW	AGAP004020	c.1789C>T	p.Leu597Leu	2R	5058	+	protein_coding_gene	AGAP004020	alpha-mannosidase II	NA	105	0.108908
2R	47916640	47921697	47918144	G	T	0.887097	0.465517	-0.42158	10.3894	synonymous_variant	LOW	AGAP004020	c.846G>T	p.Val282Val	2R	5058	+	protein_coding_gene	AGAP004020	alpha-mannosidase II	NA	105	0.108908
2R	47916640	47921697	47920479	G	A	0.884615	0.54	-0.344615	10.3911	upstream_gene_variant	MODIFIER	IR40a	c.-1578G>A		2R	5058	+	protein_coding_gene	AGAP004020	alpha-mannosidase II	NA	105	0.108908
2R	47916640	47921697	47917183	T	C	0.782609	0.490909	-0.2917	10.3886	5_prime_UTR_variant	MODIFIER	AGAP004020	c.-41T>C		2R	5058	+	protein_coding_gene	AGAP004020	alpha-mannosidase II	NA	105	0.108908
2R	47916640	47921697	47919701	C	T	0.866667	0.444444	-0.422222	10.3905	synonymous_variant	LOW	AGAP004020	c.2328C>T	p.Ala776Ala	2R	5058	+	protein_coding_gene	AGAP004020	alpha-mannosidase II	NA	105	0.108908
2R	47916640	47921697	47919779	T	C	0.888889	0.531915	-0.356974	10.3906	synonymous_variant	LOW	AGAP004020	c.2406T>C	p.Phe802Phe	2R	5058	+	protein_coding_gene	AGAP004020	alpha-mannosidase II	NA	105	0.108908
2R	47916640	47921697	47917116	G	A	0.754717	0.632653	-0.122064	10.3886	intron_variant	MODIFIER	AGAP004020	c.-55-53G>A		2R	5058	+	protein_coding_gene	AGAP004020	alpha-mannosidase II	NA	105	0.108908
2R	47916640	47921697	47917802	C	T	0.851852	0.603774	-0.248078	10.3891	synonymous_variant	LOW	AGAP004020	c.504C>T	p.Phe168Phe	2R	5058	+	protein_coding_gene	AGAP004020	alpha-mannosidase II	NA	105	0.108908
2R	47916640	47921697	47919779	T	C	0.888889	0.531915	-0.356974	10.3906	upstream_gene_variant	MODIFIER	IR40a	c.-2278T>C		2R	5058	+	protein_coding_gene	AGAP004020	alpha-mannosidase II	NA	105	0.108908
2R	47916640	47921697	47917183	T	C	0.782609	0.490909	-0.2917	10.3886	upstream_gene_variant	MODIFIER	IR40a	c.-4874T>C		2R	5058	+	protein_coding_gene	AGAP004020	alpha-mannosidase II	NA	105	0.108908
2R	47916640	47921697	47918144	G	T	0.887097	0.465517	-0.42158	10.3894	upstream_gene_variant	MODIFIER	IR40a	c.-3913G>T		2R	5058	+	protein_coding_gene	AGAP004020	alpha-mannosidase II	NA	105	0.108908
2R	47916640	47921697	47917116	G	A	0.754717	0.632653	-0.122064	10.3886	upstream_gene_variant	MODIFIER	IR40a	c.-4941G>A		2R	5058	+	protein_coding_gene	AGAP004020	alpha-mannosidase II	NA	105	0.108908
2R	47916640	47921697	47920479	G	A	0.884615	0.54	-0.344615	10.3911	missense_variant	MODERATE	AGAP004020	c.3106G>A	p.Gly1036Ser	2R	5058	+	protein_coding_gene	AGAP004020	alpha-mannosidase II	NA	105	0.108908
2R	47916640	47921697	47917791	C	T	0.854545	0.578947	-0.275598	10.3891	upstream_gene_variant	MODIFIER	IR40a	c.-4266C>T		2R	5058	+	protein_coding_gene	AGAP004020	alpha-mannosidase II	NA	105	0.108908
2R	47916640	47921697	47920190	C	T	0.920635	0.508475	-0.41216	10.3909	upstream_gene_variant	MODIFIER	IR40a	c.-1867C>T		2R	5058	+	protein_coding_gene	AGAP004020	alpha-mannosidase II	NA	105	0.108908
2R	47916640	47921697	47917802	C	T	0.851852	0.603774	-0.248078	10.3891	upstream_gene_variant	MODIFIER	IR40a	c.-4255C>T		2R	5058	+	protein_coding_gene	AGAP004020	alpha-mannosidase II	NA	105	0.108908
2R	47916640	47921697	47920223	C	T	0.898551	0.453125	-0.445426	10.3909	upstream_gene_variant	MODIFIER	IR40a	c.-1834C>T		2R	5058	+	protein_coding_gene	AGAP004020	alpha-mannosidase II	NA	105	0.108908
2R	47916640	47921697	47917791	C	T	0.854545	0.578947	-0.275598	10.3891	synonymous_variant	LOW	AGAP004020	c.493C>T	p.Leu165Leu	2R	5058	+	protein_coding_gene	AGAP004020	alpha-mannosidase II	NA	105	0.108908
2R	47916640	47921697	47920223	C	T	0.898551	0.453125	-0.445426	10.3909	synonymous_variant	LOW	AGAP004020	c.2850C>T	p.Gly950Gly	2R	5058	+	protein_coding_gene	AGAP004020	alpha-mannosidase II	NA	105	0.108908
2R	47922057	47924574	47923691	C	A	0.884615	0.509804	-0.374811	10.3936	upstream_gene_variant	MODIFIER	AGAP004022	c.-1931C>A		2R	2518	+	protein_coding_gene	AGAP004021	ionotropic receptor IR40a	IR40a	78	0.0727567
2R	47922057	47924574	47923691	C	A	0.884615	0.509804	-0.374811	10.3936	intron_variant	MODIFIER	IR40a	c.1448-32C>A		2R	2518	+	protein_coding_gene	AGAP004021	ionotropic receptor IR40a	IR40a	78	0.0727567
2R	47922057	47924574	47923020	T	C	0.803571	0.387755	-0.415816	10.3931	upstream_gene_variant	MODIFIER	APG4A	c.-4807T>C		2R	2518	+	protein_coding_gene	AGAP004021	ionotropic receptor IR40a	IR40a	78	0.0727567
2R	47922057	47924574	47923578	T	A	0.847826	0.622951	-0.224875	10.3935	upstream_gene_variant	MODIFIER	APG4A	c.-4249T>A		2R	2518	+	protein_coding_gene	AGAP004021	ionotropic receptor IR40a	IR40a	78	0.0727567
2R	47922057	47924574	47923209	T	C	0.866667	0.551724	-0.314943	10.3932	synonymous_variant	LOW	IR40a	c.1008T>C	p.Asp336Asp	2R	2518	+	protein_coding_gene	AGAP004021	ionotropic receptor IR40a	IR40a	78	0.0727567
2R	47922057	47924574	47923389	T	C	0.807018	0.61039	-0.196628	10.3934	upstream_gene_variant	MODIFIER	AGAP004022	c.-2233T>C		2R	2518	+	protein_coding_gene	AGAP004021	ionotropic receptor IR40a	IR40a	78	0.0727567
2R	47922057	47924574	47923691	C	A	0.884615	0.509804	-0.374811	10.3936	downstream_gene_variant	MODIFIER	AGAP004020	c.*2808C>A		2R	2518	+	protein_coding_gene	AGAP004021	ionotropic receptor IR40a	IR40a	78	0.0727567
2R	47922057	47924574	47923020	T	C	0.803571	0.387755	-0.415816	10.3931	synonymous_variant	LOW	IR40a	c.819T>C	p.Tyr273Tyr	2R	2518	+	protein_coding_gene	AGAP004021	ionotropic receptor IR40a	IR40a	78	0.0727567
2R	47922057	47924574	47922778	G	C	0.8	0.54	-0.26	10.3929	missense_variant	MODERATE	IR40a	c.646G>C	p.Glu216Gln	2R	2518	+	protein_coding_gene	AGAP004021	ionotropic receptor IR40a	IR40a	78	0.0727567
2R	47922057	47924574	47923578	T	A	0.847826	0.622951	-0.224875	10.3935	downstream_gene_variant	MODIFIER	AGAP004020	c.*2695T>A		2R	2518	+	protein_coding_gene	AGAP004021	ionotropic receptor IR40a	IR40a	78	0.0727567
2R	47922057	47924574	47923020	T	C	0.803571	0.387755	-0.415816	10.3931	downstream_gene_variant	MODIFIER	AGAP004020	c.*2137T>C		2R	2518	+	protein_coding_gene	AGAP004021	ionotropic receptor IR40a	IR40a	78	0.0727567
2R	47922057	47924574	47923686	C	G	0.884615	0.520833	-0.363782	10.3936	intron_variant	MODIFIER	IR40a	c.1448-37C>G		2R	2518	+	protein_coding_gene	AGAP004021	ionotropic receptor IR40a	IR40a	78	0.0727567
2R	47922057	47924574	47923686	C	G	0.884615	0.520833	-0.363782	10.3936	upstream_gene_variant	MODIFIER	AGAP004022	c.-1936C>G		2R	2518	+	protein_coding_gene	AGAP004021	ionotropic receptor IR40a	IR40a	78	0.0727567
2R	47922057	47924574	47923691	C	A	0.884615	0.509804	-0.374811	10.3936	upstream_gene_variant	MODIFIER	APG4A	c.-4136C>A		2R	2518	+	protein_coding_gene	AGAP004021	ionotropic receptor IR40a	IR40a	78	0.0727567
2R	47922057	47924574	47923686	C	G	0.884615	0.520833	-0.363782	10.3936	downstream_gene_variant	MODIFIER	AGAP004020	c.*2803C>G		2R	2518	+	protein_coding_gene	AGAP004021	ionotropic receptor IR40a	IR40a	78	0.0727567
2R	47922057	47924574	47923389	T	C	0.807018	0.61039	-0.196628	10.3934	downstream_gene_variant	MODIFIER	AGAP004020	c.*2506T>C		2R	2518	+	protein_coding_gene	AGAP004021	ionotropic receptor IR40a	IR40a	78	0.0727567
2R	47922057	47924574	47922348	G	C	0.783333	0.479167	-0.304167	10.3926	upstream_gene_variant	MODIFIER	AGAP004022	c.-3274G>C		2R	2518	+	protein_coding_gene	AGAP004021	ionotropic receptor IR40a	IR40a	78	0.0727567
2R	47922057	47924574	47923578	T	A	0.847826	0.622951	-0.224875	10.3935	missense_variant	MODERATE	IR40a	c.1377T>A	p.His459Gln	2R	2518	+	protein_coding_gene	AGAP004021	ionotropic receptor IR40a	IR40a	78	0.0727567
2R	47922057	47924574	47924147	A	G	0.785714	0.741379	-0.044335	10.3939	synonymous_variant	LOW	IR40a	c.1872A>G	p.Glu624Glu	2R	2518	+	protein_coding_gene	AGAP004021	ionotropic receptor IR40a	IR40a	78	0.0727567
2R	47922057	47924574	47923008	T	C	0.792453	0.396226	-0.396226	10.3931	upstream_gene_variant	MODIFIER	APG4A	c.-4819T>C		2R	2518	+	protein_coding_gene	AGAP004021	ionotropic receptor IR40a	IR40a	78	0.0727567
2R	47922057	47924574	47923209	T	C	0.866667	0.551724	-0.314943	10.3932	downstream_gene_variant	MODIFIER	AGAP004020	c.*2326T>C		2R	2518	+	protein_coding_gene	AGAP004021	ionotropic receptor IR40a	IR40a	78	0.0727567
2R	47922057	47924574	47923209	T	C	0.866667	0.551724	-0.314943	10.3932	upstream_gene_variant	MODIFIER	AGAP004022	c.-2413T>C		2R	2518	+	protein_coding_gene	AGAP004021	ionotropic receptor IR40a	IR40a	78	0.0727567
2R	47922057	47924574	47922778	G	C	0.8	0.54	-0.26	10.3929	upstream_gene_variant	MODIFIER	APG4A	c.-5049G>C		2R	2518	+	protein_coding_gene	AGAP004021	ionotropic receptor IR40a	IR40a	78	0.0727567
2R	47922057	47924574	47922778	G	C	0.8	0.54	-0.26	10.3929	downstream_gene_variant	MODIFIER	AGAP004020	c.*1895G>C		2R	2518	+	protein_coding_gene	AGAP004021	ionotropic receptor IR40a	IR40a	78	0.0727567
2R	47922057	47924574	47923389	T	C	0.807018	0.61039	-0.196628	10.3934	upstream_gene_variant	MODIFIER	APG4A	c.-4438T>C		2R	2518	+	protein_coding_gene	AGAP004021	ionotropic receptor IR40a	IR40a	78	0.0727567
2R	47922057	47924574	47923578	T	A	0.847826	0.622951	-0.224875	10.3935	upstream_gene_variant	MODIFIER	AGAP004022	c.-2044T>A		2R	2518	+	protein_coding_gene	AGAP004021	ionotropic receptor IR40a	IR40a	78	0.0727567
2R	47922057	47924574	47923209	T	C	0.866667	0.551724	-0.314943	10.3932	upstream_gene_variant	MODIFIER	APG4A	c.-4618T>C		2R	2518	+	protein_coding_gene	AGAP004021	ionotropic receptor IR40a	IR40a	78	0.0727567
2R	47922057	47924574	47923389	T	C	0.807018	0.61039	-0.196628	10.3934	synonymous_variant	LOW	IR40a	c.1188T>C	p.Ile396Ile	2R	2518	+	protein_coding_gene	AGAP004021	ionotropic receptor IR40a	IR40a	78	0.0727567
2R	47922057	47924574	47922348	G	C	0.783333	0.479167	-0.304167	10.3926	downstream_gene_variant	MODIFIER	AGAP004020	c.*1465G>C		2R	2518	+	protein_coding_gene	AGAP004021	ionotropic receptor IR40a	IR40a	78	0.0727567
2R	47922057	47924574	47924340	A	G	0.244444	0.333333	0.0888889	10.3941	synonymous_variant	LOW	IR40a	c.1995A>G	p.Glu665Glu	2R	2518	+	protein_coding_gene	AGAP004021	ionotropic receptor IR40a	IR40a	78	0.0727567
2R	47922057	47924574	47922348	G	C	0.783333	0.479167	-0.304167	10.3926	synonymous_variant	LOW	IR40a	c.216G>C	p.Leu72Leu	2R	2518	+	protein_coding_gene	AGAP004021	ionotropic receptor IR40a	IR40a	78	0.0727567
2R	47922057	47924574	47924147	A	G	0.785714	0.741379	-0.044335	10.3939	upstream_gene_variant	MODIFIER	AGAP004022	c.-1475A>G		2R	2518	+	protein_coding_gene	AGAP004021	ionotropic receptor IR40a	IR40a	78	0.0727567
2R	47922057	47924574	47924340	A	G	0.244444	0.333333	0.0888889	10.3941	upstream_gene_variant	MODIFIER	AGAP004022	c.-1282A>G		2R	2518	+	protein_coding_gene	AGAP004021	ionotropic receptor IR40a	IR40a	78	0.0727567
2R	47922057	47924574	47922957	C	T	0.773585	0.54902	-0.224565	10.393	upstream_gene_variant	MODIFIER	APG4A	c.-4870C>T		2R	2518	+	protein_coding_gene	AGAP004021	ionotropic receptor IR40a	IR40a	78	0.0727567
2R	47922057	47924574	47922778	G	C	0.8	0.54	-0.26	10.3929	upstream_gene_variant	MODIFIER	AGAP004022	c.-2844G>C		2R	2518	+	protein_coding_gene	AGAP004021	ionotropic receptor IR40a	IR40a	78	0.0727567
2R	47922057	47924574	47922957	C	T	0.773585	0.54902	-0.224565	10.393	synonymous_variant	LOW	IR40a	c.756C>T	p.Asp252Asp	2R	2518	+	protein_coding_gene	AGAP004021	ionotropic receptor IR40a	IR40a	78	0.0727567
2R	47922057	47924574	47923686	C	G	0.884615	0.520833	-0.363782	10.3936	upstream_gene_variant	MODIFIER	APG4A	c.-4141C>G		2R	2518	+	protein_coding_gene	AGAP004021	ionotropic receptor IR40a	IR40a	78	0.0727567
2R	47922057	47924574	47923008	T	C	0.792453	0.396226	-0.396226	10.3931	synonymous_variant	LOW	IR40a	c.807T>C	p.Ser269Ser	2R	2518	+	protein_coding_gene	AGAP004021	ionotropic receptor IR40a	IR40a	78	0.0727567
2R	47922057	47924574	47922957	C	T	0.773585	0.54902	-0.224565	10.393	upstream_gene_variant	MODIFIER	AGAP004022	c.-2665C>T		2R	2518	+	protein_coding_gene	AGAP004021	ionotropic receptor IR40a	IR40a	78	0.0727567
2R	47922057	47924574	47923008	T	C	0.792453	0.396226	-0.396226	10.3931	downstream_gene_variant	MODIFIER	AGAP004020	c.*2125T>C		2R	2518	+	protein_coding_gene	AGAP004021	ionotropic receptor IR40a	IR40a	78	0.0727567
2R	47922057	47924574	47923020	T	C	0.803571	0.387755	-0.415816	10.3931	upstream_gene_variant	MODIFIER	AGAP004022	c.-2602T>C		2R	2518	+	protein_coding_gene	AGAP004021	ionotropic receptor IR40a	IR40a	78	0.0727567
2R	47922057	47924574	47922957	C	T	0.773585	0.54902	-0.224565	10.393	downstream_gene_variant	MODIFIER	AGAP004020	c.*2074C>T		2R	2518	+	protein_coding_gene	AGAP004021	ionotropic receptor IR40a	IR40a	78	0.0727567
2R	47922057	47924574	47924340	A	G	0.244444	0.333333	0.0888889	10.3941	downstream_gene_variant	MODIFIER	AGAP004020	c.*3457A>G		2R	2518	+	protein_coding_gene	AGAP004021	ionotropic receptor IR40a	IR40a	78	0.0727567
2R	47922057	47924574	47924340	A	G	0.244444	0.333333	0.0888889	10.3941	upstream_gene_variant	MODIFIER	APG4A	c.-3487A>G		2R	2518	+	protein_coding_gene	AGAP004021	ionotropic receptor IR40a	IR40a	78	0.0727567
2R	47922057	47924574	47923008	T	C	0.792453	0.396226	-0.396226	10.3931	upstream_gene_variant	MODIFIER	AGAP004022	c.-2614T>C		2R	2518	+	protein_coding_gene	AGAP004021	ionotropic receptor IR40a	IR40a	78	0.0727567
2R	47922057	47924574	47924147	A	G	0.785714	0.741379	-0.044335	10.3939	downstream_gene_variant	MODIFIER	AGAP004020	c.*3264A>G		2R	2518	+	protein_coding_gene	AGAP004021	ionotropic receptor IR40a	IR40a	78	0.0727567
2R	47922057	47924574	47924147	A	G	0.785714	0.741379	-0.044335	10.3939	upstream_gene_variant	MODIFIER	APG4A	c.-3680A>G		2R	2518	+	protein_coding_gene	AGAP004021	ionotropic receptor IR40a	IR40a	78	0.0727567
2R	47925547	47927289	47926881	G	A	0.833333	0.52459	-0.308743	10.396	synonymous_variant	LOW	AGAP004022	c.1134G>A	p.Pro378Pro	2R	1743	+	protein_coding_gene	AGAP004022	unspecified product	NA	78	0.0709916
2R	47925547	47927289	47926831	C	A	0.84	0.45614	-0.38386	10.396	upstream_gene_variant	MODIFIER	APG4A	c.-996C>A		2R	1743	+	protein_coding_gene	AGAP004022	unspecified product	NA	78	0.0709916
2R	47925547	47927289	47926831	C	A	0.84	0.45614	-0.38386	10.396	upstream_gene_variant	MODIFIER	AGAP004028	c.-3992C>A		2R	1743	+	protein_coding_gene	AGAP004022	unspecified product	NA	78	0.0709916
2R	47925547	47927289	47926608	T	C	0.632653	0.508772	-0.123881	10.3958	synonymous_variant	LOW	AGAP004022	c.861T>C	p.Asn287Asn	2R	1743	+	protein_coding_gene	AGAP004022	unspecified product	NA	78	0.0709916
2R	47925547	47927289	47927076	C	T	0.717391	0.508197	-0.209195	10.3962	upstream_gene_variant	MODIFIER	AGAP004028	c.-3747C>T		2R	1743	+	protein_coding_gene	AGAP004022	unspecified product	NA	78	0.0709916
2R	47925547	47927289	47926008	G	A	0.833333	0.482759	-0.350575	10.3954	upstream_gene_variant	MODIFIER	APG4A	c.-1819G>A		2R	1743	+	protein_coding_gene	AGAP004022	unspecified product	NA	78	0.0709916
2R	47925547	47927289	47926831	C	A	0.84	0.45614	-0.38386	10.396	downstream_gene_variant	MODIFIER	IR40a	c.*2257C>A		2R	1743	+	protein_coding_gene	AGAP004022	unspecified product	NA	78	0.0709916
2R	47925547	47927289	47927171	C	A	0.644444	0.490909	-0.153535	10.3962	upstream_gene_variant	MODIFIER	AGAP004028	c.-3652C>A		2R	1743	+	protein_coding_gene	AGAP004022	unspecified product	NA	78	0.0709916
2R	47925547	47927289	47926140	T	C	0.716981	0.40678	-0.310201	10.3955	upstream_gene_variant	MODIFIER	APG4A	c.-1687T>C		2R	1743	+	protein_coding_gene	AGAP004022	unspecified product	NA	78	0.0709916
2R	47925547	47927289	47926140	T	C	0.716981	0.40678	-0.310201	10.3955	downstream_gene_variant	MODIFIER	AGAP004020	c.*5257T>C		2R	1743	+	protein_coding_gene	AGAP004022	unspecified product	NA	78	0.0709916
2R	47925547	47927289	47927048	T	A	0.714286	0.442308	-0.271978	10.3961	downstream_gene_variant	MODIFIER	IR40a	c.*2474T>A		2R	1743	+	protein_coding_gene	AGAP004022	unspecified product	NA	78	0.0709916
2R	47925547	47927289	47927076	C	T	0.717391	0.508197	-0.209195	10.3962	downstream_gene_variant	MODIFIER	IR40a	c.*2502C>T		2R	1743	+	protein_coding_gene	AGAP004022	unspecified product	NA	78	0.0709916
2R	47925547	47927289	47926831	C	A	0.84	0.45614	-0.38386	10.396	missense_variant	MODERATE	AGAP004022	c.1084C>A	p.Leu362Met	2R	1743	+	protein_coding_gene	AGAP004022	unspecified product	NA	78	0.0709916
2R	47925547	47927289	47926008	G	A	0.833333	0.482759	-0.350575	10.3954	downstream_gene_variant	MODIFIER	AGAP004020	c.*5125G>A		2R	1743	+	protein_coding_gene	AGAP004022	unspecified product	NA	78	0.0709916
2R	47925547	47927289	47927076	C	T	0.717391	0.508197	-0.209195	10.3962	3_prime_UTR_variant	MODIFIER	AGAP004022	c.*147C>T		2R	1743	+	protein_coding_gene	AGAP004022	unspecified product	NA	78	0.0709916
2R	47925547	47927289	47926035	C	T	0.708333	0.407407	-0.300926	10.3954	downstream_gene_variant	MODIFIER	AGAP004020	c.*5152C>T		2R	1743	+	protein_coding_gene	AGAP004022	unspecified product	NA	78	0.0709916
2R	47925547	47927289	47927076	C	T	0.717391	0.508197	-0.209195	10.3962	upstream_gene_variant	MODIFIER	APG4A	c.-751C>T		2R	1743	+	protein_coding_gene	AGAP004022	unspecified product	NA	78	0.0709916
2R	47925547	47927289	47926035	C	T	0.708333	0.407407	-0.300926	10.3954	synonymous_variant	LOW	AGAP004022	c.414C>T	p.Cys138Cys	2R	1743	+	protein_coding_gene	AGAP004022	unspecified product	NA	78	0.0709916
2R	47925547	47927289	47926851	A	G	0.875	0.491525	-0.383475	10.396	synonymous_variant	LOW	AGAP004022	c.1104A>G	p.Leu368Leu	2R	1743	+	protein_coding_gene	AGAP004022	unspecified product	NA	78	0.0709916
2R	47925547	47927289	47927048	T	A	0.714286	0.442308	-0.271978	10.3961	3_prime_UTR_variant	MODIFIER	AGAP004022	c.*119T>A		2R	1743	+	protein_coding_gene	AGAP004022	unspecified product	NA	78	0.0709916
2R	47925547	47927289	47926035	C	T	0.708333	0.407407	-0.300926	10.3954	downstream_gene_variant	MODIFIER	IR40a	c.*1461C>T		2R	1743	+	protein_coding_gene	AGAP004022	unspecified product	NA	78	0.0709916
2R	47925547	47927289	47926140	T	C	0.716981	0.40678	-0.310201	10.3955	downstream_gene_variant	MODIFIER	IR40a	c.*1566T>C		2R	1743	+	protein_coding_gene	AGAP004022	unspecified product	NA	78	0.0709916
2R	47925547	47927289	47926662	A	G	0.647059	0.672727	0.0256684	10.3958	upstream_gene_variant	MODIFIER	AGAP004028	c.-4161A>G		2R	1743	+	protein_coding_gene	AGAP004022	unspecified product	NA	78	0.0709916
2R	47925547	47927289	47926008	G	A	0.833333	0.482759	-0.350575	10.3954	upstream_gene_variant	MODIFIER	AGAP004028	c.-4815G>A		2R	1743	+	protein_coding_gene	AGAP004022	unspecified product	NA	78	0.0709916
2R	47925547	47927289	47926008	G	A	0.833333	0.482759	-0.350575	10.3954	synonymous_variant	LOW	AGAP004022	c.387G>A	p.Thr129Thr	2R	1743	+	protein_coding_gene	AGAP004022	unspecified product	NA	78	0.0709916
2R	47925547	47927289	47926881	G	A	0.833333	0.52459	-0.308743	10.396	upstream_gene_variant	MODIFIER	AGAP004028	c.-3942G>A		2R	1743	+	protein_coding_gene	AGAP004022	unspecified product	NA	78	0.0709916
2R	47925547	47927289	47926608	T	C	0.632653	0.508772	-0.123881	10.3958	downstream_gene_variant	MODIFIER	IR40a	c.*2034T>C		2R	1743	+	protein_coding_gene	AGAP004022	unspecified product	NA	78	0.0709916
2R	47925547	47927289	47926035	C	T	0.708333	0.407407	-0.300926	10.3954	upstream_gene_variant	MODIFIER	APG4A	c.-1792C>T		2R	1743	+	protein_coding_gene	AGAP004022	unspecified product	NA	78	0.0709916
2R	47925547	47927289	47926646	G	A	0.652174	0.578947	-0.0732265	10.3958	upstream_gene_variant	MODIFIER	APG4A	c.-1181G>A		2R	1743	+	protein_coding_gene	AGAP004022	unspecified product	NA	78	0.0709916
2R	47925547	47927289	47926035	C	T	0.708333	0.407407	-0.300926	10.3954	upstream_gene_variant	MODIFIER	AGAP004028	c.-4788C>T		2R	1743	+	protein_coding_gene	AGAP004022	unspecified product	NA	78	0.0709916
2R	47925547	47927289	47926646	G	A	0.652174	0.578947	-0.0732265	10.3958	downstream_gene_variant	MODIFIER	IR40a	c.*2072G>A		2R	1743	+	protein_coding_gene	AGAP004022	unspecified product	NA	78	0.0709916
2R	47925547	47927289	47926646	G	A	0.652174	0.578947	-0.0732265	10.3958	missense_variant	MODERATE	AGAP004022	c.899G>A	p.Arg300Lys	2R	1743	+	protein_coding_gene	AGAP004022	unspecified product	NA	78	0.0709916
2R	47925547	47927289	47926140	T	C	0.716981	0.40678	-0.310201	10.3955	synonymous_variant	LOW	AGAP004022	c.519T>C	p.Cys173Cys	2R	1743	+	protein_coding_gene	AGAP004022	unspecified product	NA	78	0.0709916
2R	47925547	47927289	47926646	G	A	0.652174	0.578947	-0.0732265	10.3958	upstream_gene_variant	MODIFIER	AGAP004028	c.-4177G>A		2R	1743	+	protein_coding_gene	AGAP004022	unspecified product	NA	78	0.0709916
2R	47925547	47927289	47926662	A	G	0.647059	0.672727	0.0256684	10.3958	downstream_gene_variant	MODIFIER	AGAP004020	c.*5779A>G		2R	1743	+	protein_coding_gene	AGAP004022	unspecified product	NA	78	0.0709916
2R	47925547	47927289	47926826	A	C	0.82	0.464286	-0.355714	10.396	downstream_gene_variant	MODIFIER	IR40a	c.*2252A>C		2R	1743	+	protein_coding_gene	AGAP004022	unspecified product	NA	78	0.0709916
2R	47925547	47927289	47927048	T	A	0.714286	0.442308	-0.271978	10.3961	upstream_gene_variant	MODIFIER	APG4A	c.-779T>A		2R	1743	+	protein_coding_gene	AGAP004022	unspecified product	NA	78	0.0709916
2R	47925547	47927289	47927048	T	A	0.714286	0.442308	-0.271978	10.3961	upstream_gene_variant	MODIFIER	AGAP004028	c.-3775T>A		2R	1743	+	protein_coding_gene	AGAP004022	unspecified product	NA	78	0.0709916
2R	47925547	47927289	47926608	T	C	0.632653	0.508772	-0.123881	10.3958	upstream_gene_variant	MODIFIER	AGAP004028	c.-4215T>C		2R	1743	+	protein_coding_gene	AGAP004022	unspecified product	NA	78	0.0709916
2R	47925547	47927289	47926678	G	A	0.647059	0.679245	0.0321865	10.3959	downstream_gene_variant	MODIFIER	IR40a	c.*2104G>A		2R	1743	+	protein_coding_gene	AGAP004022	unspecified product	NA	78	0.0709916
2R	47925547	47927289	47926646	G	A	0.652174	0.578947	-0.0732265	10.3958	downstream_gene_variant	MODIFIER	AGAP004020	c.*5763G>A		2R	1743	+	protein_coding_gene	AGAP004022	unspecified product	NA	78	0.0709916
2R	47925547	47927289	47925978	A	C	0.781818	0.381818	-0.4	10.3953	upstream_gene_variant	MODIFIER	AGAP004028	c.-4845A>C		2R	1743	+	protein_coding_gene	AGAP004022	unspecified product	NA	78	0.0709916
2R	47925547	47927289	47925978	A	C	0.781818	0.381818	-0.4	10.3953	synonymous_variant	LOW	AGAP004022	c.357A>C	p.Thr119Thr	2R	1743	+	protein_coding_gene	AGAP004022	unspecified product	NA	78	0.0709916
2R	47925547	47927289	47925978	A	C	0.781818	0.381818	-0.4	10.3953	downstream_gene_variant	MODIFIER	IR40a	c.*1404A>C		2R	1743	+	protein_coding_gene	AGAP004022	unspecified product	NA	78	0.0709916
2R	47925547	47927289	47925978	A	C	0.781818	0.381818	-0.4	10.3953	downstream_gene_variant	MODIFIER	AGAP004020	c.*5095A>C		2R	1743	+	protein_coding_gene	AGAP004022	unspecified product	NA	78	0.0709916
2R	47925547	47927289	47926881	G	A	0.833333	0.52459	-0.308743	10.396	downstream_gene_variant	MODIFIER	IR40a	c.*2307G>A		2R	1743	+	protein_coding_gene	AGAP004022	unspecified product	NA	78	0.0709916
2R	47925547	47927289	47926140	T	C	0.716981	0.40678	-0.310201	10.3955	upstream_gene_variant	MODIFIER	AGAP004028	c.-4683T>C		2R	1743	+	protein_coding_gene	AGAP004022	unspecified product	NA	78	0.0709916
2R	47925547	47927289	47926826	A	C	0.82	0.464286	-0.355714	10.396	upstream_gene_variant	MODIFIER	APG4A	c.-1001A>C		2R	1743	+	protein_coding_gene	AGAP004022	unspecified product	NA	78	0.0709916
2R	47925547	47927289	47927171	C	A	0.644444	0.490909	-0.153535	10.3962	downstream_gene_variant	MODIFIER	IR40a	c.*2597C>A		2R	1743	+	protein_coding_gene	AGAP004022	unspecified product	NA	78	0.0709916
2R	47925547	47927289	47925978	A	C	0.781818	0.381818	-0.4	10.3953	upstream_gene_variant	MODIFIER	APG4A	c.-1849A>C		2R	1743	+	protein_coding_gene	AGAP004022	unspecified product	NA	78	0.0709916
2R	47925547	47927289	47926608	T	C	0.632653	0.508772	-0.123881	10.3958	upstream_gene_variant	MODIFIER	APG4A	c.-1219T>C		2R	1743	+	protein_coding_gene	AGAP004022	unspecified product	NA	78	0.0709916
2R	47925547	47927289	47926608	T	C	0.632653	0.508772	-0.123881	10.3958	downstream_gene_variant	MODIFIER	AGAP004020	c.*5725T>C		2R	1743	+	protein_coding_gene	AGAP004022	unspecified product	NA	78	0.0709916
2R	47925547	47927289	47926008	G	A	0.833333	0.482759	-0.350575	10.3954	downstream_gene_variant	MODIFIER	IR40a	c.*1434G>A		2R	1743	+	protein_coding_gene	AGAP004022	unspecified product	NA	78	0.0709916
2R	47925547	47927289	47926851	A	G	0.875	0.491525	-0.383475	10.396	upstream_gene_variant	MODIFIER	APG4A	c.-976A>G		2R	1743	+	protein_coding_gene	AGAP004022	unspecified product	NA	78	0.0709916
2R	47925547	47927289	47926678	G	A	0.647059	0.679245	0.0321865	10.3959	missense_variant	MODERATE	AGAP004022	c.931G>A	p.Ala311Thr	2R	1743	+	protein_coding_gene	AGAP004022	unspecified product	NA	78	0.0709916
2R	47925547	47927289	47926851	A	G	0.875	0.491525	-0.383475	10.396	upstream_gene_variant	MODIFIER	AGAP004028	c.-3972A>G		2R	1743	+	protein_coding_gene	AGAP004022	unspecified product	NA	78	0.0709916
2R	47925547	47927289	47926851	A	G	0.875	0.491525	-0.383475	10.396	downstream_gene_variant	MODIFIER	IR40a	c.*2277A>G		2R	1743	+	protein_coding_gene	AGAP004022	unspecified product	NA	78	0.0709916
2R	47925547	47927289	47926826	A	C	0.82	0.464286	-0.355714	10.396	upstream_gene_variant	MODIFIER	AGAP004028	c.-3997A>C		2R	1743	+	protein_coding_gene	AGAP004022	unspecified product	NA	78	0.0709916
2R	47925547	47927289	47926701	A	C	0.698113	0.596154	-0.101959	10.3959	upstream_gene_variant	MODIFIER	AGAP004028	c.-4122A>C		2R	1743	+	protein_coding_gene	AGAP004022	unspecified product	NA	78	0.0709916
2R	47925547	47927289	47926881	G	A	0.833333	0.52459	-0.308743	10.396	upstream_gene_variant	MODIFIER	APG4A	c.-946G>A		2R	1743	+	protein_coding_gene	AGAP004022	unspecified product	NA	78	0.0709916
2R	47925547	47927289	47926662	A	G	0.647059	0.672727	0.0256684	10.3958	downstream_gene_variant	MODIFIER	IR40a	c.*2088A>G		2R	1743	+	protein_coding_gene	AGAP004022	unspecified product	NA	78	0.0709916
2R	47925547	47927289	47926678	G	A	0.647059	0.679245	0.0321865	10.3959	upstream_gene_variant	MODIFIER	APG4A	c.-1149G>A		2R	1743	+	protein_coding_gene	AGAP004022	unspecified product	NA	78	0.0709916
2R	47925547	47927289	47927171	C	A	0.644444	0.490909	-0.153535	10.3962	upstream_gene_variant	MODIFIER	APG4A	c.-656C>A		2R	1743	+	protein_coding_gene	AGAP004022	unspecified product	NA	78	0.0709916
2R	47925547	47927289	47926662	A	G	0.647059	0.672727	0.0256684	10.3958	upstream_gene_variant	MODIFIER	APG4A	c.-1165A>G		2R	1743	+	protein_coding_gene	AGAP004022	unspecified product	NA	78	0.0709916
2R	47925547	47927289	47926678	G	A	0.647059	0.679245	0.0321865	10.3959	downstream_gene_variant	MODIFIER	AGAP004020	c.*5795G>A		2R	1743	+	protein_coding_gene	AGAP004022	unspecified product	NA	78	0.0709916
2R	47925547	47927289	47926701	A	C	0.698113	0.596154	-0.101959	10.3959	missense_variant	MODERATE	AGAP004022	c.954A>C	p.Glu318Asp	2R	1743	+	protein_coding_gene	AGAP004022	unspecified product	NA	78	0.0709916
2R	47925547	47927289	47926701	A	C	0.698113	0.596154	-0.101959	10.3959	upstream_gene_variant	MODIFIER	APG4A	c.-1126A>C		2R	1743	+	protein_coding_gene	AGAP004022	unspecified product	NA	78	0.0709916
2R	47925547	47927289	47926678	G	A	0.647059	0.679245	0.0321865	10.3959	upstream_gene_variant	MODIFIER	AGAP004028	c.-4145G>A		2R	1743	+	protein_coding_gene	AGAP004022	unspecified product	NA	78	0.0709916
2R	47925547	47927289	47926826	A	C	0.82	0.464286	-0.355714	10.396	missense_variant	MODERATE	AGAP004022	c.1079A>C	p.Asp360Ala	2R	1743	+	protein_coding_gene	AGAP004022	unspecified product	NA	78	0.0709916
2R	47925547	47927289	47927171	C	A	0.644444	0.490909	-0.153535	10.3962	3_prime_UTR_variant	MODIFIER	AGAP004022	c.*242C>A		2R	1743	+	protein_coding_gene	AGAP004022	unspecified product	NA	78	0.0709916
2R	47925547	47927289	47926701	A	C	0.698113	0.596154	-0.101959	10.3959	downstream_gene_variant	MODIFIER	IR40a	c.*2127A>C		2R	1743	+	protein_coding_gene	AGAP004022	unspecified product	NA	78	0.0709916
2R	47925547	47927289	47926662	A	G	0.647059	0.672727	0.0256684	10.3958	synonymous_variant	LOW	AGAP004022	c.915A>G	p.Glu305Glu	2R	1743	+	protein_coding_gene	AGAP004022	unspecified product	NA	78	0.0709916
2R	47927572	47930273	47928489	C	G	0.793103	0.581818	-0.211285	10.3972	synonymous_variant	LOW	APG4A	c.663C>G	p.Ser221Ser	2R	2702	+	protein_coding_gene	AGAP004023	autophagy related gene	APG4A	81	0.0713753
2R	47927572	47930273	47928717	G	T	0.7	0.428571	-0.271429	10.3974	downstream_gene_variant	MODIFIER	AGAP004022	c.*1788G>T		2R	2702	+	protein_coding_gene	AGAP004023	autophagy related gene	APG4A	81	0.0713753
2R	47927572	47930273	47928489	C	G	0.793103	0.581818	-0.211285	10.3972	upstream_gene_variant	MODIFIER	AGAP004028	c.-2334C>G		2R	2702	+	protein_coding_gene	AGAP004023	autophagy related gene	APG4A	81	0.0713753
2R	47927572	47930273	47928342	G	A	0.833333	0.62963	-0.203704	10.3971	downstream_gene_variant	MODIFIER	GPRMTH5	c.*4805C>T		2R	2702	+	protein_coding_gene	AGAP004023	autophagy related gene	APG4A	81	0.0713753
2R	47927572	47930273	47928342	G	A	0.833333	0.62963	-0.203704	10.3971	synonymous_variant	LOW	APG4A	c.516G>A	p.Ser172Ser	2R	2702	+	protein_coding_gene	AGAP004023	autophagy related gene	APG4A	81	0.0713753
2R	47927572	47930273	47928342	G	A	0.833333	0.62963	-0.203704	10.3971	downstream_gene_variant	MODIFIER	AGAP004022	c.*1413G>A		2R	2702	+	protein_coding_gene	AGAP004023	autophagy related gene	APG4A	81	0.0713753
2R	47927572	47930273	47928744	A	G	0.714286	0.465517	-0.248768	10.3974	downstream_gene_variant	MODIFIER	GPRMTH5	c.*4403T>C		2R	2702	+	protein_coding_gene	AGAP004023	autophagy related gene	APG4A	81	0.0713753
2R	47927572	47930273	47928082	A	C	0.803279	0.515152	-0.288127	10.3969	downstream_gene_variant	MODIFIER	IR40a	c.*3508A>C		2R	2702	+	protein_coding_gene	AGAP004023	autophagy related gene	APG4A	81	0.0713753
2R	47927572	47930273	47928744	A	G	0.714286	0.465517	-0.248768	10.3974	upstream_gene_variant	MODIFIER	AGAP004028	c.-2079A>G		2R	2702	+	protein_coding_gene	AGAP004023	autophagy related gene	APG4A	81	0.0713753
2R	47927572	47930273	47928825	A	G	0.740741	0.689655	-0.0510856	10.3975	downstream_gene_variant	MODIFIER	IR40a	c.*4251A>G		2R	2702	+	protein_coding_gene	AGAP004023	autophagy related gene	APG4A	81	0.0713753
2R	47927572	47930273	47928744	A	G	0.714286	0.465517	-0.248768	10.3974	downstream_gene_variant	MODIFIER	IR40a	c.*4170A>G		2R	2702	+	protein_coding_gene	AGAP004023	autophagy related gene	APG4A	81	0.0713753
2R	47927572	47930273	47928825	A	G	0.740741	0.689655	-0.0510856	10.3975	synonymous_variant	LOW	APG4A	c.999A>G	p.Val333Val	2R	2702	+	protein_coding_gene	AGAP004023	autophagy related gene	APG4A	81	0.0713753
2R	47927572	47930273	47928825	A	G	0.740741	0.689655	-0.0510856	10.3975	downstream_gene_variant	MODIFIER	GPRMTH5	c.*4322T>C		2R	2702	+	protein_coding_gene	AGAP004023	autophagy related gene	APG4A	81	0.0713753
2R	47927572	47930273	47928717	G	T	0.7	0.428571	-0.271429	10.3974	synonymous_variant	LOW	APG4A	c.891G>T	p.Ser297Ser	2R	2702	+	protein_coding_gene	AGAP004023	autophagy related gene	APG4A	81	0.0713753
2R	47927572	47930273	47928825	A	G	0.740741	0.689655	-0.0510856	10.3975	upstream_gene_variant	MODIFIER	AGAP004028	c.-1998A>G		2R	2702	+	protein_coding_gene	AGAP004023	autophagy related gene	APG4A	81	0.0713753
2R	47927572	47930273	47930046	T	A	0.745455	0.509434	-0.236021	10.3984	downstream_gene_variant	MODIFIER	GPRMTH5	c.*3101A>T		2R	2702	+	protein_coding_gene	AGAP004023	autophagy related gene	APG4A	81	0.0713753
2R	47927572	47930273	47930034	T	C	0.740741	0.54902	-0.191721	10.3984	upstream_gene_variant	MODIFIER	AGAP004028	c.-789T>C		2R	2702	+	protein_coding_gene	AGAP004023	autophagy related gene	APG4A	81	0.0713753
2R	47927572	47930273	47929955	G	A	0.785714	0.57377	-0.211944	10.3984	downstream_gene_variant	MODIFIER	AGAP004022	c.*3026G>A		2R	2702	+	protein_coding_gene	AGAP004023	autophagy related gene	APG4A	81	0.0713753
2R	47927572	47930273	47929955	G	A	0.785714	0.57377	-0.211944	10.3984	3_prime_UTR_variant	MODIFIER	APG4A	c.*96G>A		2R	2702	+	protein_coding_gene	AGAP004023	autophagy related gene	APG4A	81	0.0713753
2R	47927572	47930273	47929955	G	A	0.785714	0.57377	-0.211944	10.3984	downstream_gene_variant	MODIFIER	GPRMTH5	c.*3192C>T		2R	2702	+	protein_coding_gene	AGAP004023	autophagy related gene	APG4A	81	0.0713753
2R	47927572	47930273	47928342	G	A	0.833333	0.62963	-0.203704	10.3971	downstream_gene_variant	MODIFIER	IR40a	c.*3768G>A		2R	2702	+	protein_coding_gene	AGAP004023	autophagy related gene	APG4A	81	0.0713753
2R	47927572	47930273	47929385	G	A	0.8	0.372549	-0.427451	10.3979	downstream_gene_variant	MODIFIER	GPRMTH5	c.*3762C>T		2R	2702	+	protein_coding_gene	AGAP004023	autophagy related gene	APG4A	81	0.0713753
2R	47927572	47930273	47929955	G	A	0.785714	0.57377	-0.211944	10.3984	upstream_gene_variant	MODIFIER	AGAP004028	c.-868G>A		2R	2702	+	protein_coding_gene	AGAP004023	autophagy related gene	APG4A	81	0.0713753
2R	47927572	47930273	47928489	C	G	0.793103	0.581818	-0.211285	10.3972	downstream_gene_variant	MODIFIER	GPRMTH5	c.*4658G>C		2R	2702	+	protein_coding_gene	AGAP004023	autophagy related gene	APG4A	81	0.0713753
2R	47927572	47930273	47928489	C	G	0.793103	0.581818	-0.211285	10.3972	downstream_gene_variant	MODIFIER	AGAP004022	c.*1560C>G		2R	2702	+	protein_coding_gene	AGAP004023	autophagy related gene	APG4A	81	0.0713753
2R	47927572	47930273	47928489	C	G	0.793103	0.581818	-0.211285	10.3972	downstream_gene_variant	MODIFIER	IR40a	c.*3915C>G		2R	2702	+	protein_coding_gene	AGAP004023	autophagy related gene	APG4A	81	0.0713753
2R	47927572	47930273	47928717	G	T	0.7	0.428571	-0.271429	10.3974	downstream_gene_variant	MODIFIER	IR40a	c.*4143G>T		2R	2702	+	protein_coding_gene	AGAP004023	autophagy related gene	APG4A	81	0.0713753
2R	47927572	47930273	47928717	G	T	0.7	0.428571	-0.271429	10.3974	upstream_gene_variant	MODIFIER	AGAP004028	c.-2106G>T		2R	2702	+	protein_coding_gene	AGAP004023	autophagy related gene	APG4A	81	0.0713753
2R	47927572	47930273	47928744	A	G	0.714286	0.465517	-0.248768	10.3974	synonymous_variant	LOW	APG4A	c.918A>G	p.Gly306Gly	2R	2702	+	protein_coding_gene	AGAP004023	autophagy related gene	APG4A	81	0.0713753
2R	47927572	47930273	47928030	G	C	0.770492	0.462687	-0.307805	10.3969	downstream_gene_variant	MODIFIER	AGAP004022	c.*1101G>C		2R	2702	+	protein_coding_gene	AGAP004023	autophagy related gene	APG4A	81	0.0713753
2R	47927572	47930273	47929556	C	T	0.75	0.366667	-0.383333	10.398	upstream_gene_variant	MODIFIER	AGAP004028	c.-1267C>T		2R	2702	+	protein_coding_gene	AGAP004023	autophagy related gene	APG4A	81	0.0713753
2R	47927572	47930273	47930046	T	A	0.745455	0.509434	-0.236021	10.3984	3_prime_UTR_variant	MODIFIER	APG4A	c.*187T>A		2R	2702	+	protein_coding_gene	AGAP004023	autophagy related gene	APG4A	81	0.0713753
2R	47927572	47930273	47928744	A	G	0.714286	0.465517	-0.248768	10.3974	downstream_gene_variant	MODIFIER	AGAP004022	c.*1815A>G		2R	2702	+	protein_coding_gene	AGAP004023	autophagy related gene	APG4A	81	0.0713753
2R	47927572	47930273	47930046	T	A	0.745455	0.509434	-0.236021	10.3984	downstream_gene_variant	MODIFIER	AGAP004022	c.*3117T>A		2R	2702	+	protein_coding_gene	AGAP004023	autophagy related gene	APG4A	81	0.0713753
2R	47927572	47930273	47929566	T	C	0.734694	0.5	-0.234694	10.3981	downstream_gene_variant	MODIFIER	GPRMTH5	c.*3581A>G		2R	2702	+	protein_coding_gene	AGAP004023	autophagy related gene	APG4A	81	0.0713753
2R	47927572	47930273	47929566	T	C	0.734694	0.5	-0.234694	10.3981	intron_variant	MODIFIER	APG4A	c.1549-21T>C		2R	2702	+	protein_coding_gene	AGAP004023	autophagy related gene	APG4A	81	0.0713753
2R	47927572	47930273	47929566	T	C	0.734694	0.5	-0.234694	10.3981	downstream_gene_variant	MODIFIER	IR40a	c.*4992T>C		2R	2702	+	protein_coding_gene	AGAP004023	autophagy related gene	APG4A	81	0.0713753
2R	47927572	47930273	47929566	T	C	0.734694	0.5	-0.234694	10.3981	downstream_gene_variant	MODIFIER	AGAP004022	c.*2637T>C		2R	2702	+	protein_coding_gene	AGAP004023	autophagy related gene	APG4A	81	0.0713753
2R	47927572	47930273	47928825	A	G	0.740741	0.689655	-0.0510856	10.3975	downstream_gene_variant	MODIFIER	AGAP004022	c.*1896A>G		2R	2702	+	protein_coding_gene	AGAP004023	autophagy related gene	APG4A	81	0.0713753
2R	47927572	47930273	47929574	G	A	0.744681	0.393443	-0.351238	10.3981	downstream_gene_variant	MODIFIER	AGAP004022	c.*2645G>A		2R	2702	+	protein_coding_gene	AGAP004023	autophagy related gene	APG4A	81	0.0713753
2R	47927572	47930273	47928717	G	T	0.7	0.428571	-0.271429	10.3974	downstream_gene_variant	MODIFIER	GPRMTH5	c.*4430C>A		2R	2702	+	protein_coding_gene	AGAP004023	autophagy related gene	APG4A	81	0.0713753
2R	47927572	47930273	47929556	C	T	0.75	0.366667	-0.383333	10.398	intron_variant	MODIFIER	APG4A	c.1549-31C>T		2R	2702	+	protein_coding_gene	AGAP004023	autophagy related gene	APG4A	81	0.0713753
2R	47927572	47930273	47929556	C	T	0.75	0.366667	-0.383333	10.398	downstream_gene_variant	MODIFIER	AGAP004022	c.*2627C>T		2R	2702	+	protein_coding_gene	AGAP004023	autophagy related gene	APG4A	81	0.0713753
2R	47927572	47930273	47928988	C	G	0.659091	0.508772	-0.150319	10.3976	missense_variant	MODERATE	APG4A	c.1099C>G	p.Pro367Ala	2R	2702	+	protein_coding_gene	AGAP004023	autophagy related gene	APG4A	81	0.0713753
2R	47927572	47930273	47928030	G	C	0.770492	0.462687	-0.307805	10.3969	downstream_gene_variant	MODIFIER	IR40a	c.*3456G>C		2R	2702	+	protein_coding_gene	AGAP004023	autophagy related gene	APG4A	81	0.0713753
2R	47927572	47930273	47928030	G	C	0.770492	0.462687	-0.307805	10.3969	synonymous_variant	LOW	APG4A	c.204G>C	p.Ser68Ser	2R	2702	+	protein_coding_gene	AGAP004023	autophagy related gene	APG4A	81	0.0713753
2R	47927572	47930273	47928030	G	C	0.770492	0.462687	-0.307805	10.3969	downstream_gene_variant	MODIFIER	GPRMTH5	c.*5117C>G		2R	2702	+	protein_coding_gene	AGAP004023	autophagy related gene	APG4A	81	0.0713753
2R	47927572	47930273	47928082	A	C	0.803279	0.515152	-0.288127	10.3969	downstream_gene_variant	MODIFIER	AGAP004022	c.*1153A>C		2R	2702	+	protein_coding_gene	AGAP004023	autophagy related gene	APG4A	81	0.0713753
2R	47927572	47930273	47929018	G	A	0.73913	0.516667	-0.222464	10.3976	downstream_gene_variant	MODIFIER	IR40a	c.*4444G>A		2R	2702	+	protein_coding_gene	AGAP004023	autophagy related gene	APG4A	81	0.0713753
2R	47927572	47930273	47928082	A	C	0.803279	0.515152	-0.288127	10.3969	downstream_gene_variant	MODIFIER	GPRMTH5	c.*5065T>G		2R	2702	+	protein_coding_gene	AGAP004023	autophagy related gene	APG4A	81	0.0713753
2R	47927572	47930273	47928082	A	C	0.803279	0.515152	-0.288127	10.3969	missense_variant	MODERATE	APG4A	c.256A>C	p.Thr86Pro	2R	2702	+	protein_coding_gene	AGAP004023	autophagy related gene	APG4A	81	0.0713753
2R	47927572	47930273	47928082	A	C	0.803279	0.515152	-0.288127	10.3969	upstream_gene_variant	MODIFIER	AGAP004028	c.-2741A>C		2R	2702	+	protein_coding_gene	AGAP004023	autophagy related gene	APG4A	81	0.0713753
2R	47927572	47930273	47928235	A	G	0.763636	0.642857	-0.120779	10.397	upstream_gene_variant	MODIFIER	AGAP004028	c.-2588A>G		2R	2702	+	protein_coding_gene	AGAP004023	autophagy related gene	APG4A	81	0.0713753
2R	47927572	47930273	47928235	A	G	0.763636	0.642857	-0.120779	10.397	missense_variant	MODERATE	APG4A	c.409A>G	p.Ile137Val	2R	2702	+	protein_coding_gene	AGAP004023	autophagy related gene	APG4A	81	0.0713753
2R	47927572	47930273	47928235	A	G	0.763636	0.642857	-0.120779	10.397	downstream_gene_variant	MODIFIER	IR40a	c.*3661A>G		2R	2702	+	protein_coding_gene	AGAP004023	autophagy related gene	APG4A	81	0.0713753
2R	47927572	47930273	47928030	G	C	0.770492	0.462687	-0.307805	10.3969	upstream_gene_variant	MODIFIER	AGAP004028	c.-2793G>C		2R	2702	+	protein_coding_gene	AGAP004023	autophagy related gene	APG4A	81	0.0713753
2R	47927572	47930273	47929871	A	T	0.835821	0.509091	-0.32673	10.3983	upstream_gene_variant	MODIFIER	AGAP004028	c.-952A>T		2R	2702	+	protein_coding_gene	AGAP004023	autophagy related gene	APG4A	81	0.0713753
2R	47927572	47930273	47928342	G	A	0.833333	0.62963	-0.203704	10.3971	upstream_gene_variant	MODIFIER	AGAP004028	c.-2481G>A		2R	2702	+	protein_coding_gene	AGAP004023	autophagy related gene	APG4A	81	0.0713753
2R	47927572	47930273	47929358	G	A	0.803922	0.44	-0.363922	10.3979	upstream_gene_variant	MODIFIER	AGAP004028	c.-1465G>A		2R	2702	+	protein_coding_gene	AGAP004023	autophagy related gene	APG4A	81	0.0713753
2R	47927572	47930273	47929385	G	A	0.8	0.372549	-0.427451	10.3979	synonymous_variant	LOW	APG4A	c.1431G>A	p.Ser477Ser	2R	2702	+	protein_coding_gene	AGAP004023	autophagy related gene	APG4A	81	0.0713753
2R	47927572	47930273	47929385	G	A	0.8	0.372549	-0.427451	10.3979	upstream_gene_variant	MODIFIER	AGAP004028	c.-1438G>A		2R	2702	+	protein_coding_gene	AGAP004023	autophagy related gene	APG4A	81	0.0713753
2R	47927572	47930273	47929385	G	A	0.8	0.372549	-0.427451	10.3979	downstream_gene_variant	MODIFIER	AGAP004022	c.*2456G>A		2R	2702	+	protein_coding_gene	AGAP004023	autophagy related gene	APG4A	81	0.0713753
2R	47927572	47930273	47929385	G	A	0.8	0.372549	-0.427451	10.3979	downstream_gene_variant	MODIFIER	IR40a	c.*4811G>A		2R	2702	+	protein_coding_gene	AGAP004023	autophagy related gene	APG4A	81	0.0713753
2R	47927572	47930273	47929541	A	G	0.772727	0.403509	-0.369219	10.398	downstream_gene_variant	MODIFIER	AGAP004022	c.*2612A>G		2R	2702	+	protein_coding_gene	AGAP004023	autophagy related gene	APG4A	81	0.0713753
2R	47927572	47930273	47929541	A	G	0.772727	0.403509	-0.369219	10.398	intron_variant	MODIFIER	APG4A	c.1548+39A>G		2R	2702	+	protein_coding_gene	AGAP004023	autophagy related gene	APG4A	81	0.0713753
2R	47927572	47930273	47929541	A	G	0.772727	0.403509	-0.369219	10.398	upstream_gene_variant	MODIFIER	AGAP004028	c.-1282A>G		2R	2702	+	protein_coding_gene	AGAP004023	autophagy related gene	APG4A	81	0.0713753
2R	47927572	47930273	47929541	A	G	0.772727	0.403509	-0.369219	10.398	downstream_gene_variant	MODIFIER	IR40a	c.*4967A>G		2R	2702	+	protein_coding_gene	AGAP004023	autophagy related gene	APG4A	81	0.0713753
2R	47927572	47930273	47929541	A	G	0.772727	0.403509	-0.369219	10.398	downstream_gene_variant	MODIFIER	GPRMTH5	c.*3606T>C		2R	2702	+	protein_coding_gene	AGAP004023	autophagy related gene	APG4A	81	0.0713753
2R	47927572	47930273	47928235	A	G	0.763636	0.642857	-0.120779	10.397	downstream_gene_variant	MODIFIER	GPRMTH5	c.*4912T>C		2R	2702	+	protein_coding_gene	AGAP004023	autophagy related gene	APG4A	81	0.0713753
2R	47927572	47930273	47930034	T	C	0.740741	0.54902	-0.191721	10.3984	downstream_gene_variant	MODIFIER	GPRMTH5	c.*3113A>G		2R	2702	+	protein_coding_gene	AGAP004023	autophagy related gene	APG4A	81	0.0713753
2R	47927572	47930273	47930034	T	C	0.740741	0.54902	-0.191721	10.3984	3_prime_UTR_variant	MODIFIER	APG4A	c.*175T>C		2R	2702	+	protein_coding_gene	AGAP004023	autophagy related gene	APG4A	81	0.0713753
2R	47927572	47930273	47929556	C	T	0.75	0.366667	-0.383333	10.398	downstream_gene_variant	MODIFIER	IR40a	c.*4982C>T		2R	2702	+	protein_coding_gene	AGAP004023	autophagy related gene	APG4A	81	0.0713753
2R	47927572	47930273	47930046	T	A	0.745455	0.509434	-0.236021	10.3984	upstream_gene_variant	MODIFIER	AGAP004028	c.-777T>A		2R	2702	+	protein_coding_gene	AGAP004023	autophagy related gene	APG4A	81	0.0713753
2R	47927572	47930273	47929566	T	C	0.734694	0.5	-0.234694	10.3981	upstream_gene_variant	MODIFIER	AGAP004028	c.-1257T>C		2R	2702	+	protein_coding_gene	AGAP004023	autophagy related gene	APG4A	81	0.0713753
2R	47927572	47930273	47928988	C	G	0.659091	0.508772	-0.150319	10.3976	upstream_gene_variant	MODIFIER	AGAP004028	c.-1835C>G		2R	2702	+	protein_coding_gene	AGAP004023	autophagy related gene	APG4A	81	0.0713753
2R	47927572	47930273	47929751	A	G	0.896552	0.584615	-0.311936	10.3982	synonymous_variant	LOW	APG4A	c.1713A>G	p.Pro571Pro	2R	2702	+	protein_coding_gene	AGAP004023	autophagy related gene	APG4A	81	0.0713753
2R	47927572	47930273	47929018	G	A	0.73913	0.516667	-0.222464	10.3976	missense_variant	MODERATE	APG4A	c.1129G>A	p.Ala377Thr	2R	2702	+	protein_coding_gene	AGAP004023	autophagy related gene	APG4A	81	0.0713753
2R	47927572	47930273	47929018	G	A	0.73913	0.516667	-0.222464	10.3976	downstream_gene_variant	MODIFIER	AGAP004022	c.*2089G>A		2R	2702	+	protein_coding_gene	AGAP004023	autophagy related gene	APG4A	81	0.0713753
2R	47927572	47930273	47929574	G	A	0.744681	0.393443	-0.351238	10.3981	downstream_gene_variant	MODIFIER	IR40a	c.*5000G>A		2R	2702	+	protein_coding_gene	AGAP004023	autophagy related gene	APG4A	81	0.0713753
2R	47927572	47930273	47929018	G	A	0.73913	0.516667	-0.222464	10.3976	downstream_gene_variant	MODIFIER	GPRMTH5	c.*4129C>T		2R	2702	+	protein_coding_gene	AGAP004023	autophagy related gene	APG4A	81	0.0713753
2R	47927572	47930273	47929574	G	A	0.744681	0.393443	-0.351238	10.3981	intron_variant	MODIFIER	APG4A	c.1549-13G>A		2R	2702	+	protein_coding_gene	AGAP004023	autophagy related gene	APG4A	81	0.0713753
2R	47927572	47930273	47930034	T	C	0.740741	0.54902	-0.191721	10.3984	downstream_gene_variant	MODIFIER	AGAP004022	c.*3105T>C		2R	2702	+	protein_coding_gene	AGAP004023	autophagy related gene	APG4A	81	0.0713753
2R	47927572	47930273	47928988	C	G	0.659091	0.508772	-0.150319	10.3976	downstream_gene_variant	MODIFIER	GPRMTH5	c.*4159G>C		2R	2702	+	protein_coding_gene	AGAP004023	autophagy related gene	APG4A	81	0.0713753
2R	47927572	47930273	47929730	G	A	0.867925	0.623188	-0.244736	10.3982	upstream_gene_variant	MODIFIER	AGAP004028	c.-1093G>A		2R	2702	+	protein_coding_gene	AGAP004023	autophagy related gene	APG4A	81	0.0713753
2R	47927572	47930273	47929730	G	A	0.867925	0.623188	-0.244736	10.3982	downstream_gene_variant	MODIFIER	AGAP004022	c.*2801G>A		2R	2702	+	protein_coding_gene	AGAP004023	autophagy related gene	APG4A	81	0.0713753
2R	47927572	47930273	47928988	C	G	0.659091	0.508772	-0.150319	10.3976	downstream_gene_variant	MODIFIER	IR40a	c.*4414C>G		2R	2702	+	protein_coding_gene	AGAP004023	autophagy related gene	APG4A	81	0.0713753
2R	47927572	47930273	47928988	C	G	0.659091	0.508772	-0.150319	10.3976	downstream_gene_variant	MODIFIER	AGAP004022	c.*2059C>G		2R	2702	+	protein_coding_gene	AGAP004023	autophagy related gene	APG4A	81	0.0713753
2R	47927572	47930273	47929730	G	A	0.867925	0.623188	-0.244736	10.3982	synonymous_variant	LOW	APG4A	c.1692G>A	p.Gln564Gln	2R	2702	+	protein_coding_gene	AGAP004023	autophagy related gene	APG4A	81	0.0713753
2R	47927572	47930273	47929751	A	G	0.896552	0.584615	-0.311936	10.3982	downstream_gene_variant	MODIFIER	GPRMTH5	c.*3396T>C		2R	2702	+	protein_coding_gene	AGAP004023	autophagy related gene	APG4A	81	0.0713753
2R	47927572	47930273	47929358	G	A	0.803922	0.44	-0.363922	10.3979	downstream_gene_variant	MODIFIER	IR40a	c.*4784G>A		2R	2702	+	protein_coding_gene	AGAP004023	autophagy related gene	APG4A	81	0.0713753
2R	47927572	47930273	47929751	A	G	0.896552	0.584615	-0.311936	10.3982	upstream_gene_variant	MODIFIER	AGAP004028	c.-1072A>G		2R	2702	+	protein_coding_gene	AGAP004023	autophagy related gene	APG4A	81	0.0713753
2R	47927572	47930273	47929018	G	A	0.73913	0.516667	-0.222464	10.3976	upstream_gene_variant	MODIFIER	AGAP004028	c.-1805G>A		2R	2702	+	protein_coding_gene	AGAP004023	autophagy related gene	APG4A	81	0.0713753
2R	47927572	47930273	47929987	C	T	0.627451	0.588235	-0.0392157	10.3984	3_prime_UTR_variant	MODIFIER	APG4A	c.*128C>T		2R	2702	+	protein_coding_gene	AGAP004023	autophagy related gene	APG4A	81	0.0713753
2R	47927572	47930273	47929871	A	T	0.835821	0.509091	-0.32673	10.3983	3_prime_UTR_variant	MODIFIER	APG4A	c.*12A>T		2R	2702	+	protein_coding_gene	AGAP004023	autophagy related gene	APG4A	81	0.0713753
2R	47927572	47930273	47929358	G	A	0.803922	0.44	-0.363922	10.3979	synonymous_variant	LOW	APG4A	c.1404G>A	p.Val468Val	2R	2702	+	protein_coding_gene	AGAP004023	autophagy related gene	APG4A	81	0.0713753
2R	47927572	47930273	47929358	G	A	0.803922	0.44	-0.363922	10.3979	downstream_gene_variant	MODIFIER	GPRMTH5	c.*3789C>T		2R	2702	+	protein_coding_gene	AGAP004023	autophagy related gene	APG4A	81	0.0713753
2R	47927572	47930273	47928235	A	G	0.763636	0.642857	-0.120779	10.397	downstream_gene_variant	MODIFIER	AGAP004022	c.*1306A>G		2R	2702	+	protein_coding_gene	AGAP004023	autophagy related gene	APG4A	81	0.0713753
2R	47927572	47930273	47929820	G	A	0.846154	0.52	-0.326154	10.3983	downstream_gene_variant	MODIFIER	GPRMTH5	c.*3327C>T		2R	2702	+	protein_coding_gene	AGAP004023	autophagy related gene	APG4A	81	0.0713753
2R	47927572	47930273	47929358	G	A	0.803922	0.44	-0.363922	10.3979	downstream_gene_variant	MODIFIER	AGAP004022	c.*2429G>A		2R	2702	+	protein_coding_gene	AGAP004023	autophagy related gene	APG4A	81	0.0713753
2R	47927572	47930273	47929556	C	T	0.75	0.366667	-0.383333	10.398	downstream_gene_variant	MODIFIER	GPRMTH5	c.*3591G>A		2R	2702	+	protein_coding_gene	AGAP004023	autophagy related gene	APG4A	81	0.0713753
2R	47927572	47930273	47929987	C	T	0.627451	0.588235	-0.0392157	10.3984	downstream_gene_variant	MODIFIER	AGAP004022	c.*3058C>T		2R	2702	+	protein_coding_gene	AGAP004023	autophagy related gene	APG4A	81	0.0713753
2R	47927572	47930273	47929574	G	A	0.744681	0.393443	-0.351238	10.3981	upstream_gene_variant	MODIFIER	AGAP004028	c.-1249G>A		2R	2702	+	protein_coding_gene	AGAP004023	autophagy related gene	APG4A	81	0.0713753
2R	47927572	47930273	47929987	C	T	0.627451	0.588235	-0.0392157	10.3984	upstream_gene_variant	MODIFIER	AGAP004028	c.-836C>T		2R	2702	+	protein_coding_gene	AGAP004023	autophagy related gene	APG4A	81	0.0713753
2R	47927572	47930273	47929987	C	T	0.627451	0.588235	-0.0392157	10.3984	downstream_gene_variant	MODIFIER	GPRMTH5	c.*3160G>A		2R	2702	+	protein_coding_gene	AGAP004023	autophagy related gene	APG4A	81	0.0713753
2R	47927572	47930273	47929574	G	A	0.744681	0.393443	-0.351238	10.3981	downstream_gene_variant	MODIFIER	GPRMTH5	c.*3573C>T		2R	2702	+	protein_coding_gene	AGAP004023	autophagy related gene	APG4A	81	0.0713753
2R	47927572	47930273	47929751	A	G	0.896552	0.584615	-0.311936	10.3982	downstream_gene_variant	MODIFIER	AGAP004022	c.*2822A>G		2R	2702	+	protein_coding_gene	AGAP004023	autophagy related gene	APG4A	81	0.0713753
2R	47927572	47930273	47929871	A	T	0.835821	0.509091	-0.32673	10.3983	downstream_gene_variant	MODIFIER	AGAP004022	c.*2942A>T		2R	2702	+	protein_coding_gene	AGAP004023	autophagy related gene	APG4A	81	0.0713753
2R	47927572	47930273	47929820	G	A	0.846154	0.52	-0.326154	10.3983	downstream_gene_variant	MODIFIER	AGAP004022	c.*2891G>A		2R	2702	+	protein_coding_gene	AGAP004023	autophagy related gene	APG4A	81	0.0713753
2R	47927572	47930273	47929730	G	A	0.867925	0.623188	-0.244736	10.3982	downstream_gene_variant	MODIFIER	GPRMTH5	c.*3417C>T		2R	2702	+	protein_coding_gene	AGAP004023	autophagy related gene	APG4A	81	0.0713753
2R	47927572	47930273	47929820	G	A	0.846154	0.52	-0.326154	10.3983	upstream_gene_variant	MODIFIER	AGAP004028	c.-1003G>A		2R	2702	+	protein_coding_gene	AGAP004023	autophagy related gene	APG4A	81	0.0713753
2R	47927572	47930273	47929871	A	T	0.835821	0.509091	-0.32673	10.3983	downstream_gene_variant	MODIFIER	GPRMTH5	c.*3276T>A		2R	2702	+	protein_coding_gene	AGAP004023	autophagy related gene	APG4A	81	0.0713753
2R	47927572	47930273	47929820	G	A	0.846154	0.52	-0.326154	10.3983	synonymous_variant	LOW	APG4A	c.1782G>A	p.Glu594Glu	2R	2702	+	protein_coding_gene	AGAP004023	autophagy related gene	APG4A	81	0.0713753
2R	47930721	47970933	47963414	A	C	0.758621	0.457627	-0.300994	10.4238	5_prime_UTR_variant	MODIFIER	GPRMTH6	c.-640T>G		2R	40213	+	protein_coding_gene	AGAP004028	intron-binding protein aquarius	NA	1011	0.0828181
2R	47930721	47970933	47952370	C	T	0.830189	0.557692	-0.272496	10.4154	intron_variant	MODIFIER	AGAP004028	c.913-14660C>T		2R	40213	+	protein_coding_gene	AGAP004028	intron-binding protein aquarius	NA	1011	0.0828181
2R	47930721	47970933	47964664	G	A	0.786885	0.642857	-0.144028	10.4247	intron_variant	MODIFIER	AGAP004028	c.-9-2366G>A		2R	40213	+	protein_coding_gene	AGAP004028	intron-binding protein aquarius	NA	1011	0.0828181
2R	47930721	47970933	47964600	C	G	0.762712	0.530612	-0.2321	10.4247	intron_variant	MODIFIER	AGAP004028	c.-9-2430C>G		2R	40213	+	protein_coding_gene	AGAP004028	intron-binding protein aquarius	NA	1011	0.0828181
2R	47930721	47970933	47952365	A	G	0.777778	0.458333	-0.319444	10.4154	intron_variant	MODIFIER	GPRMTH6	c.685+1060T>C		2R	40213	+	protein_coding_gene	AGAP004028	intron-binding protein aquarius	NA	1011	0.0828181
2R	47930721	47970933	47963414	A	C	0.758621	0.457627	-0.300994	10.4238	intron_variant	MODIFIER	AGAP004028	c.-9-3616A>C		2R	40213	+	protein_coding_gene	AGAP004028	intron-binding protein aquarius	NA	1011	0.0828181
2R	47930721	47970933	47937412	A	G	0.860465	0.473684	-0.386781	10.404	intron_variant	MODIFIER	AGAP004028	c.912+5606A>G		2R	40213	+	protein_coding_gene	AGAP004028	intron-binding protein aquarius	NA	1011	0.0828181
2R	47930721	47970933	47931095	G	A	0.816327	0.464286	-0.352041	10.3992	downstream_gene_variant	MODIFIER	AGAP004022	c.*4166G>A		2R	40213	+	protein_coding_gene	AGAP004028	intron-binding protein aquarius	NA	1011	0.0828181
2R	47930721	47970933	47937412	A	G	0.860465	0.473684	-0.386781	10.404	intron_variant	MODIFIER	GPRMTH5	c.-313-606T>C		2R	40213	+	protein_coding_gene	AGAP004028	intron-binding protein aquarius	NA	1011	0.0828181
2R	47930721	47970933	47964656	A	T	0.828125	0.704545	-0.12358	10.4247	intron_variant	MODIFIER	AGAP004028	c.-9-2374A>T		2R	40213	+	protein_coding_gene	AGAP004028	intron-binding protein aquarius	NA	1011	0.0828181
2R	47930721	47970933	47965571	A	C	0.85	0.509804	-0.340196	10.4254	upstream_gene_variant	MODIFIER	GPRMTH6	c.-2797T>G		2R	40213	+	protein_coding_gene	AGAP004028	intron-binding protein aquarius	NA	1011	0.0828181
2R	47930721	47970933	47937432	T	G	0.877551	0.472727	-0.404824	10.404	intron_variant	MODIFIER	GPRMTH5	c.-313-626A>C		2R	40213	+	protein_coding_gene	AGAP004028	intron-binding protein aquarius	NA	1011	0.0828181
2R	47930721	47970933	47950342	G	C	0.754717	0.4375	-0.317217	10.4139	intron_variant	MODIFIER	GPRMTH6	c.1333+66C>G		2R	40213	+	protein_coding_gene	AGAP004028	intron-binding protein aquarius	NA	1011	0.0828181
2R	47930721	47970933	47936414	C	T	0.828571	0.527273	-0.301299	10.4033	missense_variant	MODERATE	GPRMTH5	c.80G>A	p.Arg27Gln	2R	40213	+	protein_coding_gene	AGAP004028	intron-binding protein aquarius	NA	1011	0.0828181
2R	47930721	47970933	47963324	G	C	0.810345	0.529412	-0.280933	10.4237	intron_variant	MODIFIER	AGAP004028	c.913-3706G>C		2R	40213	+	protein_coding_gene	AGAP004028	intron-binding protein aquarius	NA	1011	0.0828181
2R	47930721	47970933	47931095	G	A	0.816327	0.464286	-0.352041	10.3992	downstream_gene_variant	MODIFIER	APG4A	c.*1236G>A		2R	40213	+	protein_coding_gene	AGAP004028	intron-binding protein aquarius	NA	1011	0.0828181
2R	47930721	47970933	47936179	A	T	0.852459	0.557377	-0.295082	10.4031	intron_variant	MODIFIER	GPRMTH5	c.184+131T>A		2R	40213	+	protein_coding_gene	AGAP004028	intron-binding protein aquarius	NA	1011	0.0828181
2R	47930721	47970933	47931095	G	A	0.816327	0.464286	-0.352041	10.3992	downstream_gene_variant	MODIFIER	GPRMTH5	c.*2052C>T		2R	40213	+	protein_coding_gene	AGAP004028	intron-binding protein aquarius	NA	1011	0.0828181
2R	47930721	47970933	47931152	C	T	0.744186	0.350877	-0.393309	10.3993	downstream_gene_variant	MODIFIER	GPRMTH5	c.*1995G>A		2R	40213	+	protein_coding_gene	AGAP004028	intron-binding protein aquarius	NA	1011	0.0828181
2R	47930721	47970933	47931152	C	T	0.744186	0.350877	-0.393309	10.3993	downstream_gene_variant	MODIFIER	APG4A	c.*1293C>T		2R	40213	+	protein_coding_gene	AGAP004028	intron-binding protein aquarius	NA	1011	0.0828181
2R	47930721	47970933	47952370	C	T	0.830189	0.557692	-0.272496	10.4154	intron_variant	MODIFIER	GPRMTH6	c.685+1055G>A		2R	40213	+	protein_coding_gene	AGAP004028	intron-binding protein aquarius	NA	1011	0.0828181
2R	47930721	47970933	47965571	A	C	0.85	0.509804	-0.340196	10.4254	intron_variant	MODIFIER	AGAP004028	c.-9-1459A>C		2R	40213	+	protein_coding_gene	AGAP004028	intron-binding protein aquarius	NA	1011	0.0828181
2R	47930721	47970933	47937432	T	G	0.877551	0.472727	-0.404824	10.404	intron_variant	MODIFIER	AGAP004028	c.912+5626T>G		2R	40213	+	protein_coding_gene	AGAP004028	intron-binding protein aquarius	NA	1011	0.0828181
2R	47930721	47970933	47964678	T	C	0.816667	0.653846	-0.162821	10.4248	intron_variant	MODIFIER	AGAP004028	c.913-2352T>C		2R	40213	+	protein_coding_gene	AGAP004028	intron-binding protein aquarius	NA	1011	0.0828181
2R	47930721	47970933	47952703	T	G	0.714286	0.470588	-0.243697	10.4157	intron_variant	MODIFIER	AGAP004028	c.913-14327T>G		2R	40213	+	protein_coding_gene	AGAP004028	intron-binding protein aquarius	NA	1011	0.0828181
2R	47930721	47970933	47936095	A	G	0.868852	0.660377	-0.208475	10.403	intron_variant	MODIFIER	AGAP004028	c.912+4289A>G		2R	40213	+	protein_coding_gene	AGAP004028	intron-binding protein aquarius	NA	1011	0.0828181
2R	47930721	47970933	47963185	A	T	0.8	0.528302	-0.271698	10.4236	intron_variant	MODIFIER	AGAP004028	c.913-3845A>T		2R	40213	+	protein_coding_gene	AGAP004028	intron-binding protein aquarius	NA	1011	0.0828181
2R	47930721	47970933	47951869	C	T	0.843137	0.46875	-0.374387	10.415	intron_variant	MODIFIER	AGAP004028	c.913-15161C>T		2R	40213	+	protein_coding_gene	AGAP004028	intron-binding protein aquarius	NA	1011	0.0828181
2R	47930721	47970933	47963185	A	T	0.8	0.528302	-0.271698	10.4236	intron_variant	MODIFIER	GPRMTH6	c.-612+201T>A		2R	40213	+	protein_coding_gene	AGAP004028	intron-binding protein aquarius	NA	1011	0.0828181
2R	47930721	47970933	47952209	G	T	0.792453	0.553191	-0.239261	10.4153	intron_variant	MODIFIER	AGAP004028	c.913-14821G>T		2R	40213	+	protein_coding_gene	AGAP004028	intron-binding protein aquarius	NA	1011	0.0828181
2R	47930721	47970933	47950074	A	C	0.86	0.433962	-0.426038	10.4137	intron_variant	MODIFIER	AGAP004028	c.913-16956A>C		2R	40213	+	protein_coding_gene	AGAP004028	intron-binding protein aquarius	NA	1011	0.0828181
2R	47930721	47970933	47933065	T	G	0.796296	0.407895	-0.388402	10.4007	3_prime_UTR_variant	MODIFIER	GPRMTH5	c.*82A>C		2R	40213	+	protein_coding_gene	AGAP004028	intron-binding protein aquarius	NA	1011	0.0828181
2R	47930721	47970933	47964664	G	A	0.786885	0.642857	-0.144028	10.4247	intron_variant	MODIFIER	AGAP004028	c.913-2366G>A		2R	40213	+	protein_coding_gene	AGAP004028	intron-binding protein aquarius	NA	1011	0.0828181
2R	47930721	47970933	47937420	G	C	0.869565	0.472727	-0.396838	10.404	intron_variant	MODIFIER	AGAP004028	c.912+5614G>C		2R	40213	+	protein_coding_gene	AGAP004028	intron-binding protein aquarius	NA	1011	0.0828181
2R	47930721	47970933	47964669	A	G	0.819672	0.717391	-0.102281	10.4247	intron_variant	MODIFIER	AGAP004028	c.913-2361A>G		2R	40213	+	protein_coding_gene	AGAP004028	intron-binding protein aquarius	NA	1011	0.0828181
2R	47930721	47970933	47937420	G	C	0.869565	0.472727	-0.396838	10.404	intron_variant	MODIFIER	GPRMTH5	c.-313-614C>G		2R	40213	+	protein_coding_gene	AGAP004028	intron-binding protein aquarius	NA	1011	0.0828181
2R	47930721	47970933	47964678	T	C	0.816667	0.653846	-0.162821	10.4248	intron_variant	MODIFIER	AGAP004028	c.-9-2352T>C		2R	40213	+	protein_coding_gene	AGAP004028	intron-binding protein aquarius	NA	1011	0.0828181
2R	47930721	47970933	47950342	G	C	0.754717	0.4375	-0.317217	10.4139	intron_variant	MODIFIER	AGAP004028	c.913-16688G>C		2R	40213	+	protein_coding_gene	AGAP004028	intron-binding protein aquarius	NA	1011	0.0828181
2R	47930721	47970933	47933598	C	G	0.690909	0.52381	-0.1671	10.4011	downstream_gene_variant	MODIFIER	APG4A	c.*3739C>G		2R	40213	+	protein_coding_gene	AGAP004028	intron-binding protein aquarius	NA	1011	0.0828181
2R	47930721	47970933	47955863	A	G	0.777778	0.634615	-0.143162	10.4181	intron_variant	MODIFIER	AGAP004028	c.913-11167A>G		2R	40213	+	protein_coding_gene	AGAP004028	intron-binding protein aquarius	NA	1011	0.0828181
2R	47930721	47970933	47944047	C	T	0.809524	0.542373	-0.267151	10.4091	intron_variant	MODIFIER	GPRMTH5	c.-314+2814G>A		2R	40213	+	protein_coding_gene	AGAP004028	intron-binding protein aquarius	NA	1011	0.0828181
2R	47930721	47970933	47955863	A	G	0.777778	0.634615	-0.143162	10.4181	intron_variant	MODIFIER	GPRMTH6	c.-611-1103T>C		2R	40213	+	protein_coding_gene	AGAP004028	intron-binding protein aquarius	NA	1011	0.0828181
2R	47930721	47970933	47965120	G	A	0.823529	0.428571	-0.394958	10.4251	intron_variant	MODIFIER	AGAP004028	c.-9-1910G>A		2R	40213	+	protein_coding_gene	AGAP004028	intron-binding protein aquarius	NA	1011	0.0828181
2R	47930721	47970933	47955863	A	G	0.777778	0.634615	-0.143162	10.4181	upstream_gene_variant	MODIFIER	AGAP004028	c.-3193A>G		2R	40213	+	protein_coding_gene	AGAP004028	intron-binding protein aquarius	NA	1011	0.0828181
2R	47930721	47970933	47937436	C	A	0.104167	0.428571	0.324405	10.404	intron_variant	MODIFIER	AGAP004028	c.912+5630C>A		2R	40213	+	protein_coding_gene	AGAP004028	intron-binding protein aquarius	NA	1011	0.0828181
2R	47930721	47970933	47956241	A	G	0.865385	0.5	-0.365385	10.4183	intron_variant	MODIFIER	GPRMTH6	c.-611-1481T>C		2R	40213	+	protein_coding_gene	AGAP004028	intron-binding protein aquarius	NA	1011	0.0828181
2R	47930721	47970933	47937436	C	A	0.104167	0.428571	0.324405	10.404	intron_variant	MODIFIER	GPRMTH5	c.-313-630G>T		2R	40213	+	protein_coding_gene	AGAP004028	intron-binding protein aquarius	NA	1011	0.0828181
2R	47930721	47970933	47956241	A	G	0.865385	0.5	-0.365385	10.4183	intron_variant	MODIFIER	AGAP004028	c.913-10789A>G		2R	40213	+	protein_coding_gene	AGAP004028	intron-binding protein aquarius	NA	1011	0.0828181
2R	47930721	47970933	47937449	T	C	0.866667	0.454545	-0.412121	10.4041	intron_variant	MODIFIER	AGAP004028	c.912+5643T>C		2R	40213	+	protein_coding_gene	AGAP004028	intron-binding protein aquarius	NA	1011	0.0828181
2R	47930721	47970933	47965571	A	C	0.85	0.509804	-0.340196	10.4254	intron_variant	MODIFIER	AGAP004028	c.913-1459A>C		2R	40213	+	protein_coding_gene	AGAP004028	intron-binding protein aquarius	NA	1011	0.0828181
2R	47930721	47970933	47937449	T	C	0.866667	0.454545	-0.412121	10.4041	intron_variant	MODIFIER	GPRMTH5	c.-313-643A>G		2R	40213	+	protein_coding_gene	AGAP004028	intron-binding protein aquarius	NA	1011	0.0828181
2R	47930721	47970933	47965629	T	G	0.839286	0.540984	-0.298302	10.4255	intron_variant	MODIFIER	AGAP004028	c.913-1401T>G		2R	40213	+	protein_coding_gene	AGAP004028	intron-binding protein aquarius	NA	1011	0.0828181
2R	47930721	47970933	47965629	T	G	0.839286	0.540984	-0.298302	10.4255	intron_variant	MODIFIER	AGAP004028	c.-9-1401T>G		2R	40213	+	protein_coding_gene	AGAP004028	intron-binding protein aquarius	NA	1011	0.0828181
2R	47930721	47970933	47952703	T	G	0.714286	0.470588	-0.243697	10.4157	intron_variant	MODIFIER	GPRMTH6	c.685+722A>C		2R	40213	+	protein_coding_gene	AGAP004028	intron-binding protein aquarius	NA	1011	0.0828181
2R	47930721	47970933	47936149	C	T	0.875	0.636364	-0.238636	10.4031	intron_variant	MODIFIER	GPRMTH5	c.184+161G>A		2R	40213	+	protein_coding_gene	AGAP004028	intron-binding protein aquarius	NA	1011	0.0828181
2R	47930721	47970933	47952767	C	A	0.769231	0.653846	-0.115385	10.4157	intron_variant	MODIFIER	GPRMTH6	c.685+658G>T		2R	40213	+	protein_coding_gene	AGAP004028	intron-binding protein aquarius	NA	1011	0.0828181
2R	47930721	47970933	47936149	C	T	0.875	0.636364	-0.238636	10.4031	intron_variant	MODIFIER	AGAP004028	c.912+4343C>T		2R	40213	+	protein_coding_gene	AGAP004028	intron-binding protein aquarius	NA	1011	0.0828181
2R	47930721	47970933	47964144	G	A	0.818182	0.507937	-0.310245	10.4243	intron_variant	MODIFIER	AGAP004028	c.-9-2886G>A		2R	40213	+	protein_coding_gene	AGAP004028	intron-binding protein aquarius	NA	1011	0.0828181
2R	47930721	47970933	47952877	A	G	0.703704	0.595745	-0.107959	10.4158	intron_variant	MODIFIER	GPRMTH6	c.685+548T>C		2R	40213	+	protein_coding_gene	AGAP004028	intron-binding protein aquarius	NA	1011	0.0828181
2R	47930721	47970933	47964507	A	T	0.711111	0.540984	-0.170128	10.4246	intron_variant	MODIFIER	AGAP004028	c.913-2523A>T		2R	40213	+	protein_coding_gene	AGAP004028	intron-binding protein aquarius	NA	1011	0.0828181
2R	47930721	47970933	47936179	A	T	0.852459	0.557377	-0.295082	10.4031	intron_variant	MODIFIER	AGAP004028	c.912+4373A>T		2R	40213	+	protein_coding_gene	AGAP004028	intron-binding protein aquarius	NA	1011	0.0828181
2R	47930721	47970933	47964507	A	T	0.711111	0.540984	-0.170128	10.4246	intron_variant	MODIFIER	AGAP004028	c.-9-2523A>T		2R	40213	+	protein_coding_gene	AGAP004028	intron-binding protein aquarius	NA	1011	0.0828181
2R	47930721	47970933	47936293	T	C	0.847458	0.5	-0.347458	10.4032	intron_variant	MODIFIER	AGAP004028	c.912+4487T>C		2R	40213	+	protein_coding_gene	AGAP004028	intron-binding protein aquarius	NA	1011	0.0828181
2R	47930721	47970933	47964542	A	T	0.759259	0.625	-0.134259	10.4246	intron_variant	MODIFIER	AGAP004028	c.-9-2488A>T		2R	40213	+	protein_coding_gene	AGAP004028	intron-binding protein aquarius	NA	1011	0.0828181
2R	47930721	47970933	47936293	T	C	0.847458	0.5	-0.347458	10.4032	intron_variant	MODIFIER	GPRMTH5	c.184+17A>G		2R	40213	+	protein_coding_gene	AGAP004028	intron-binding protein aquarius	NA	1011	0.0828181
2R	47930721	47970933	47951869	C	T	0.843137	0.46875	-0.374387	10.415	intron_variant	MODIFIER	GPRMTH6	c.686-566G>A		2R	40213	+	protein_coding_gene	AGAP004028	intron-binding protein aquarius	NA	1011	0.0828181
2R	47930721	47970933	47936414	C	T	0.828571	0.527273	-0.301299	10.4033	intron_variant	MODIFIER	AGAP004028	c.912+4608C>T		2R	40213	+	protein_coding_gene	AGAP004028	intron-binding protein aquarius	NA	1011	0.0828181
2R	47930721	47970933	47931999	G	A	0.711111	0.517857	-0.193254	10.3999	downstream_gene_variant	MODIFIER	GPRMTH5	c.*1148C>T		2R	40213	+	protein_coding_gene	AGAP004028	intron-binding protein aquarius	NA	1011	0.0828181
2R	47930721	47970933	47931999	G	A	0.711111	0.517857	-0.193254	10.3999	downstream_gene_variant	MODIFIER	APG4A	c.*2140G>A		2R	40213	+	protein_coding_gene	AGAP004028	intron-binding protein aquarius	NA	1011	0.0828181
2R	47930721	47970933	47933065	T	G	0.796296	0.407895	-0.388402	10.4007	intron_variant	MODIFIER	AGAP004028	c.912+1259T>G		2R	40213	+	protein_coding_gene	AGAP004028	intron-binding protein aquarius	NA	1011	0.0828181
2R	47930721	47970933	47942695	A	G	0.794118	0.481481	-0.312636	10.408	intron_variant	MODIFIER	AGAP004028	c.912+10889A>G		2R	40213	+	protein_coding_gene	AGAP004028	intron-binding protein aquarius	NA	1011	0.0828181
2R	47930721	47970933	47963185	A	T	0.8	0.528302	-0.271698	10.4236	intron_variant	MODIFIER	AGAP004028	c.-9-3845A>T		2R	40213	+	protein_coding_gene	AGAP004028	intron-binding protein aquarius	NA	1011	0.0828181
2R	47930721	47970933	47950074	A	C	0.86	0.433962	-0.426038	10.4137	3_prime_UTR_variant	MODIFIER	GPRMTH6	c.*154T>G		2R	40213	+	protein_coding_gene	AGAP004028	intron-binding protein aquarius	NA	1011	0.0828181
2R	47930721	47970933	47933065	T	G	0.796296	0.407895	-0.388402	10.4007	downstream_gene_variant	MODIFIER	APG4A	c.*3206T>G		2R	40213	+	protein_coding_gene	AGAP004028	intron-binding protein aquarius	NA	1011	0.0828181
2R	47930721	47970933	47950074	A	C	0.86	0.433962	-0.426038	10.4137	upstream_gene_variant	MODIFIER	GPRMTH5	c.-3527T>G		2R	40213	+	protein_coding_gene	AGAP004028	intron-binding protein aquarius	NA	1011	0.0828181
2R	47930721	47970933	47933598	C	G	0.690909	0.52381	-0.1671	10.4011	missense_variant	MODERATE	GPRMTH5	c.1031G>C	p.Gly344Ala	2R	40213	+	protein_coding_gene	AGAP004028	intron-binding protein aquarius	NA	1011	0.0828181
2R	47930721	47970933	47950342	G	C	0.754717	0.4375	-0.317217	10.4139	upstream_gene_variant	MODIFIER	GPRMTH5	c.-3795C>G		2R	40213	+	protein_coding_gene	AGAP004028	intron-binding protein aquarius	NA	1011	0.0828181
2R	47930721	47970933	47933598	C	G	0.690909	0.52381	-0.1671	10.4011	intron_variant	MODIFIER	AGAP004028	c.912+1792C>G		2R	40213	+	protein_coding_gene	AGAP004028	intron-binding protein aquarius	NA	1011	0.0828181
2R	47930721	47970933	47944047	C	T	0.809524	0.542373	-0.267151	10.4091	intron_variant	MODIFIER	AGAP004028	c.912+12241C>T		2R	40213	+	protein_coding_gene	AGAP004028	intron-binding protein aquarius	NA	1011	0.0828181
2R	47930721	47970933	47963324	G	C	0.810345	0.529412	-0.280933	10.4237	intron_variant	MODIFIER	AGAP004028	c.-9-3706G>C		2R	40213	+	protein_coding_gene	AGAP004028	intron-binding protein aquarius	NA	1011	0.0828181
2R	47930721	47970933	47952353	G	C	0.803571	0.583333	-0.220238	10.4154	intron_variant	MODIFIER	GPRMTH6	c.686-1050C>G		2R	40213	+	protein_coding_gene	AGAP004028	intron-binding protein aquarius	NA	1011	0.0828181
2R	47930721	47970933	47963324	G	C	0.810345	0.529412	-0.280933	10.4237	intron_variant	MODIFIER	GPRMTH6	c.-612+62C>G		2R	40213	+	protein_coding_gene	AGAP004028	intron-binding protein aquarius	NA	1011	0.0828181
2R	47930721	47970933	47952365	A	G	0.777778	0.458333	-0.319444	10.4154	intron_variant	MODIFIER	AGAP004028	c.913-14665A>G		2R	40213	+	protein_coding_gene	AGAP004028	intron-binding protein aquarius	NA	1011	0.0828181
2R	47930721	47970933	47935261	T	C	0.735849	0.466667	-0.269182	10.4024	intron_variant	MODIFIER	GPRMTH5	c.185-721A>G		2R	40213	+	protein_coding_gene	AGAP004028	intron-binding protein aquarius	NA	1011	0.0828181
2R	47930721	47970933	47948943	T	C	0.789474	0.581395	-0.208078	10.4128	downstream_gene_variant	MODIFIER	GPRMTH6	c.*1285A>G		2R	40213	+	protein_coding_gene	AGAP004028	intron-binding protein aquarius	NA	1011	0.0828181
2R	47930721	47970933	47935667	C	A	0.62963	0.527273	-0.102357	10.4027	intron_variant	MODIFIER	AGAP004028	c.912+3861C>A		2R	40213	+	protein_coding_gene	AGAP004028	intron-binding protein aquarius	NA	1011	0.0828181
2R	47930721	47970933	47949284	T	A	0.87037	0.586957	-0.283414	10.4131	upstream_gene_variant	MODIFIER	GPRMTH5	c.-2737A>T		2R	40213	+	protein_coding_gene	AGAP004028	intron-binding protein aquarius	NA	1011	0.0828181
2R	47930721	47970933	47935667	C	A	0.62963	0.527273	-0.102357	10.4027	intron_variant	MODIFIER	GPRMTH5	c.184+643G>T		2R	40213	+	protein_coding_gene	AGAP004028	intron-binding protein aquarius	NA	1011	0.0828181
2R	47930721	47970933	47949303	G	A	0.859649	0.608696	-0.250953	10.4131	intron_variant	MODIFIER	AGAP004028	c.912+17497G>A		2R	40213	+	protein_coding_gene	AGAP004028	intron-binding protein aquarius	NA	1011	0.0828181
2R	47930721	47970933	47956241	A	G	0.865385	0.5	-0.365385	10.4183	upstream_gene_variant	MODIFIER	AGAP004028	c.-2815A>G		2R	40213	+	protein_coding_gene	AGAP004028	intron-binding protein aquarius	NA	1011	0.0828181
2R	47930721	47970933	47963414	A	C	0.758621	0.457627	-0.300994	10.4238	intron_variant	MODIFIER	AGAP004028	c.913-3616A>C		2R	40213	+	protein_coding_gene	AGAP004028	intron-binding protein aquarius	NA	1011	0.0828181
2R	47930721	47970933	47936095	A	G	0.868852	0.660377	-0.208475	10.403	intron_variant	MODIFIER	GPRMTH5	c.184+215T>C		2R	40213	+	protein_coding_gene	AGAP004028	intron-binding protein aquarius	NA	1011	0.0828181
2R	47930721	47970933	47931251	C	T	0.725	0.415385	-0.309615	10.3993	downstream_gene_variant	MODIFIER	GPRMTH5	c.*1896G>A		2R	40213	+	protein_coding_gene	AGAP004028	intron-binding protein aquarius	NA	1011	0.0828181
2R	47930721	47970933	47931251	C	T	0.725	0.415385	-0.309615	10.3993	downstream_gene_variant	MODIFIER	APG4A	c.*1392C>T		2R	40213	+	protein_coding_gene	AGAP004028	intron-binding protein aquarius	NA	1011	0.0828181
2R	47930721	47970933	47949408	C	G	0.85	0.464286	-0.385714	10.4131	downstream_gene_variant	MODIFIER	GPRMTH6	c.*820G>C		2R	40213	+	protein_coding_gene	AGAP004028	intron-binding protein aquarius	NA	1011	0.0828181
2R	47930721	47970933	47931545	A	G	0.846154	0.5	-0.346154	10.3996	downstream_gene_variant	MODIFIER	GPRMTH5	c.*1602T>C		2R	40213	+	protein_coding_gene	AGAP004028	intron-binding protein aquarius	NA	1011	0.0828181
2R	47930721	47970933	47931545	A	G	0.846154	0.5	-0.346154	10.3996	synonymous_variant	LOW	AGAP004028	c.651A>G	p.Lys217Lys	2R	40213	+	protein_coding_gene	AGAP004028	intron-binding protein aquarius	NA	1011	0.0828181
2R	47930721	47970933	47931545	A	G	0.846154	0.5	-0.346154	10.3996	downstream_gene_variant	MODIFIER	APG4A	c.*1686A>G		2R	40213	+	protein_coding_gene	AGAP004028	intron-binding protein aquarius	NA	1011	0.0828181
2R	47930721	47970933	47952767	C	A	0.769231	0.653846	-0.115385	10.4157	intron_variant	MODIFIER	AGAP004028	c.913-14263C>A		2R	40213	+	protein_coding_gene	AGAP004028	intron-binding protein aquarius	NA	1011	0.0828181
2R	47930721	47970933	47931580	A	G	0.810345	0.470588	-0.339757	10.3996	missense_variant	MODERATE	AGAP004028	c.686A>G	p.Asn229Ser	2R	40213	+	protein_coding_gene	AGAP004028	intron-binding protein aquarius	NA	1011	0.0828181
2R	47930721	47970933	47964144	G	A	0.818182	0.507937	-0.310245	10.4243	intron_variant	MODIFIER	AGAP004028	c.913-2886G>A		2R	40213	+	protein_coding_gene	AGAP004028	intron-binding protein aquarius	NA	1011	0.0828181
2R	47930721	47970933	47931580	A	G	0.810345	0.470588	-0.339757	10.3996	downstream_gene_variant	MODIFIER	GPRMTH5	c.*1567T>C		2R	40213	+	protein_coding_gene	AGAP004028	intron-binding protein aquarius	NA	1011	0.0828181
2R	47930721	47970933	47952877	A	G	0.703704	0.595745	-0.107959	10.4158	intron_variant	MODIFIER	AGAP004028	c.913-14153A>G		2R	40213	+	protein_coding_gene	AGAP004028	intron-binding protein aquarius	NA	1011	0.0828181
2R	47930721	47970933	47931956	A	C	0.66	0.45098	-0.20902	10.3999	downstream_gene_variant	MODIFIER	APG4A	c.*2097A>C		2R	40213	+	protein_coding_gene	AGAP004028	intron-binding protein aquarius	NA	1011	0.0828181
2R	47930721	47970933	47953414	C	T	0.877193	0.480769	-0.396424	10.4162	intron_variant	MODIFIER	AGAP004028	c.913-13616C>T		2R	40213	+	protein_coding_gene	AGAP004028	intron-binding protein aquarius	NA	1011	0.0828181
2R	47930721	47970933	47964600	C	G	0.762712	0.530612	-0.2321	10.4247	intron_variant	MODIFIER	AGAP004028	c.913-2430C>G		2R	40213	+	protein_coding_gene	AGAP004028	intron-binding protein aquarius	NA	1011	0.0828181
2R	47930721	47970933	47951869	C	T	0.843137	0.46875	-0.374387	10.415	upstream_gene_variant	MODIFIER	GPRMTH5	c.-5322G>A		2R	40213	+	protein_coding_gene	AGAP004028	intron-binding protein aquarius	NA	1011	0.0828181
2R	47930721	47970933	47935037	G	T	0.769231	0.472727	-0.296503	10.4022	intron_variant	MODIFIER	GPRMTH5	c.185-497C>A		2R	40213	+	protein_coding_gene	AGAP004028	intron-binding protein aquarius	NA	1011	0.0828181
2R	47930721	47970933	47942695	A	G	0.794118	0.481481	-0.312636	10.408	intron_variant	MODIFIER	GPRMTH5	c.-314+4166T>C		2R	40213	+	protein_coding_gene	AGAP004028	intron-binding protein aquarius	NA	1011	0.0828181
2R	47930721	47970933	47935037	G	T	0.769231	0.472727	-0.296503	10.4022	intron_variant	MODIFIER	AGAP004028	c.912+3231G>T		2R	40213	+	protein_coding_gene	AGAP004028	intron-binding protein aquarius	NA	1011	0.0828181
2R	47930721	47970933	47954055	A	G	0.8	0.396552	-0.403448	10.4167	missense_variant	MODERATE	GPRMTH6	c.95T>C	p.Ile32Thr	2R	40213	+	protein_coding_gene	AGAP004028	intron-binding protein aquarius	NA	1011	0.0828181
2R	47930721	47970933	47964656	A	T	0.828125	0.704545	-0.12358	10.4247	upstream_gene_variant	MODIFIER	GPRMTH6	c.-1882T>A		2R	40213	+	protein_coding_gene	AGAP004028	intron-binding protein aquarius	NA	1011	0.0828181
2R	47930721	47970933	47954055	A	G	0.8	0.396552	-0.403448	10.4167	upstream_gene_variant	MODIFIER	AGAP004028	c.-5001A>G		2R	40213	+	protein_coding_gene	AGAP004028	intron-binding protein aquarius	NA	1011	0.0828181
2R	47930721	47970933	47964656	A	T	0.828125	0.704545	-0.12358	10.4247	intron_variant	MODIFIER	AGAP004028	c.913-2374A>T		2R	40213	+	protein_coding_gene	AGAP004028	intron-binding protein aquarius	NA	1011	0.0828181
2R	47930721	47970933	47954123	C	T	0.795918	0.359375	-0.436543	10.4167	upstream_gene_variant	MODIFIER	AGAP004028	c.-4933C>T		2R	40213	+	protein_coding_gene	AGAP004028	intron-binding protein aquarius	NA	1011	0.0828181
2R	47930721	47970933	47964664	G	A	0.786885	0.642857	-0.144028	10.4247	upstream_gene_variant	MODIFIER	GPRMTH6	c.-1890C>T		2R	40213	+	protein_coding_gene	AGAP004028	intron-binding protein aquarius	NA	1011	0.0828181
2R	47930721	47970933	47954123	C	T	0.795918	0.359375	-0.436543	10.4167	intron_variant	MODIFIER	AGAP004028	c.913-12907C>T		2R	40213	+	protein_coding_gene	AGAP004028	intron-binding protein aquarius	NA	1011	0.0828181
2R	47930721	47970933	47964669	A	G	0.819672	0.717391	-0.102281	10.4247	intron_variant	MODIFIER	AGAP004028	c.-9-2361A>G		2R	40213	+	protein_coding_gene	AGAP004028	intron-binding protein aquarius	NA	1011	0.0828181
2R	47930721	47970933	47954123	C	T	0.795918	0.359375	-0.436543	10.4167	synonymous_variant	LOW	GPRMTH6	c.27G>A	p.Thr9Thr	2R	40213	+	protein_coding_gene	AGAP004028	intron-binding protein aquarius	NA	1011	0.0828181
2R	47930721	47970933	47964669	A	G	0.819672	0.717391	-0.102281	10.4247	upstream_gene_variant	MODIFIER	GPRMTH6	c.-1895T>C		2R	40213	+	protein_coding_gene	AGAP004028	intron-binding protein aquarius	NA	1011	0.0828181
2R	47930721	47970933	47969121	G	A	0.74	0.47619	-0.26381	10.4281	downstream_gene_variant	MODIFIER	AGAP004029	c.*1923C>T		2R	40213	+	protein_coding_gene	AGAP004028	intron-binding protein aquarius	NA	1011	0.0828181
2R	47930721	47970933	47964678	T	C	0.816667	0.653846	-0.162821	10.4248	upstream_gene_variant	MODIFIER	GPRMTH6	c.-1904A>G		2R	40213	+	protein_coding_gene	AGAP004028	intron-binding protein aquarius	NA	1011	0.0828181
2R	47930721	47970933	47969121	G	A	0.74	0.47619	-0.26381	10.4281	synonymous_variant	LOW	AGAP004028	c.2922G>A	p.Gln974Gln	2R	40213	+	protein_coding_gene	AGAP004028	intron-binding protein aquarius	NA	1011	0.0828181
2R	47930721	47970933	47944169	T	C	0.867925	0.7	-0.167925	10.4092	intron_variant	MODIFIER	GPRMTH5	c.-314+2692A>G		2R	40213	+	protein_coding_gene	AGAP004028	intron-binding protein aquarius	NA	1011	0.0828181
2R	47930721	47970933	47969121	G	A	0.74	0.47619	-0.26381	10.4281	upstream_gene_variant	MODIFIER	AGAP004030	c.-3331G>A		2R	40213	+	protein_coding_gene	AGAP004028	intron-binding protein aquarius	NA	1011	0.0828181
2R	47930721	47970933	47944169	T	C	0.867925	0.7	-0.167925	10.4092	intron_variant	MODIFIER	AGAP004028	c.912+12363T>C		2R	40213	+	protein_coding_gene	AGAP004028	intron-binding protein aquarius	NA	1011	0.0828181
2R	47930721	47970933	47969331	C	T	0.792453	0.633333	-0.159119	10.4283	downstream_gene_variant	MODIFIER	AGAP004031	c.*4284G>A		2R	40213	+	protein_coding_gene	AGAP004028	intron-binding protein aquarius	NA	1011	0.0828181
2R	47930721	47970933	47944476	C	A	0.821429	0.553191	-0.268237	10.4094	intron_variant	MODIFIER	AGAP004028	c.912+12670C>A		2R	40213	+	protein_coding_gene	AGAP004028	intron-binding protein aquarius	NA	1011	0.0828181
2R	47930721	47970933	47969331	C	T	0.792453	0.633333	-0.159119	10.4283	downstream_gene_variant	MODIFIER	AGAP004029	c.*1713G>A		2R	40213	+	protein_coding_gene	AGAP004028	intron-binding protein aquarius	NA	1011	0.0828181
2R	47930721	47970933	47944476	C	A	0.821429	0.553191	-0.268237	10.4094	intron_variant	MODIFIER	GPRMTH5	c.-314+2385G>T		2R	40213	+	protein_coding_gene	AGAP004028	intron-binding protein aquarius	NA	1011	0.0828181
2R	47930721	47970933	47969344	T	C	0.788462	0.672131	-0.11633	10.4283	downstream_gene_variant	MODIFIER	AGAP004029	c.*1700A>G		2R	40213	+	protein_coding_gene	AGAP004028	intron-binding protein aquarius	NA	1011	0.0828181
2R	47930721	47970933	47945052	T	C	0.795455	0.467742	-0.327713	10.4098	intron_variant	MODIFIER	AGAP004028	c.912+13246T>C		2R	40213	+	protein_coding_gene	AGAP004028	intron-binding protein aquarius	NA	1011	0.0828181
2R	47930721	47970933	47957069	C	T	0.847826	0.479452	-0.368374	10.419	upstream_gene_variant	MODIFIER	AGAP004028	c.-1987C>T		2R	40213	+	protein_coding_gene	AGAP004028	intron-binding protein aquarius	NA	1011	0.0828181
2R	47930721	47970933	47938706	C	G	0.854545	0.625	-0.229545	10.405	intron_variant	MODIFIER	GPRMTH5	c.-313-1900G>C		2R	40213	+	protein_coding_gene	AGAP004028	intron-binding protein aquarius	NA	1011	0.0828181
2R	47930721	47970933	47957069	C	T	0.847826	0.479452	-0.368374	10.419	intron_variant	MODIFIER	AGAP004028	c.913-9961C>T		2R	40213	+	protein_coding_gene	AGAP004028	intron-binding protein aquarius	NA	1011	0.0828181
2R	47930721	47970933	47965629	T	G	0.839286	0.540984	-0.298302	10.4255	upstream_gene_variant	MODIFIER	GPRMTH6	c.-2855A>C		2R	40213	+	protein_coding_gene	AGAP004028	intron-binding protein aquarius	NA	1011	0.0828181
2R	47930721	47970933	47965672	C	T	0.847458	0.661765	-0.185693	10.4255	upstream_gene_variant	MODIFIER	GPRMTH6	c.-2898G>A		2R	40213	+	protein_coding_gene	AGAP004028	intron-binding protein aquarius	NA	1011	0.0828181
2R	47930721	47970933	47965672	C	T	0.847458	0.661765	-0.185693	10.4255	intron_variant	MODIFIER	AGAP004028	c.-9-1358C>T		2R	40213	+	protein_coding_gene	AGAP004028	intron-binding protein aquarius	NA	1011	0.0828181
2R	47930721	47970933	47965672	C	T	0.847458	0.661765	-0.185693	10.4255	intron_variant	MODIFIER	AGAP004028	c.913-1358C>T		2R	40213	+	protein_coding_gene	AGAP004028	intron-binding protein aquarius	NA	1011	0.0828181
2R	47930721	47970933	47965919	T	G	0.814815	0.587302	-0.227513	10.4257	intron_variant	MODIFIER	AGAP004028	c.913-1111T>G		2R	40213	+	protein_coding_gene	AGAP004028	intron-binding protein aquarius	NA	1011	0.0828181
2R	47930721	47970933	47965919	T	G	0.814815	0.587302	-0.227513	10.4257	intron_variant	MODIFIER	AGAP004028	c.-9-1111T>G		2R	40213	+	protein_coding_gene	AGAP004028	intron-binding protein aquarius	NA	1011	0.0828181
2R	47930721	47970933	47965919	T	G	0.814815	0.587302	-0.227513	10.4257	upstream_gene_variant	MODIFIER	GPRMTH6	c.-3145A>C		2R	40213	+	protein_coding_gene	AGAP004028	intron-binding protein aquarius	NA	1011	0.0828181
2R	47930721	47970933	47966022	G	A	0.791667	0.515625	-0.276042	10.4258	upstream_gene_variant	MODIFIER	GPRMTH6	c.-3248C>T		2R	40213	+	protein_coding_gene	AGAP004028	intron-binding protein aquarius	NA	1011	0.0828181
2R	47930721	47970933	47966022	G	A	0.791667	0.515625	-0.276042	10.4258	intron_variant	MODIFIER	AGAP004028	c.913-1008G>A		2R	40213	+	protein_coding_gene	AGAP004028	intron-binding protein aquarius	NA	1011	0.0828181
2R	47930721	47970933	47966022	G	A	0.791667	0.515625	-0.276042	10.4258	intron_variant	MODIFIER	AGAP004028	c.-9-1008G>A		2R	40213	+	protein_coding_gene	AGAP004028	intron-binding protein aquarius	NA	1011	0.0828181
2R	47930721	47970933	47931956	A	C	0.66	0.45098	-0.20902	10.3999	intron_variant	MODIFIER	AGAP004028	c.912+150A>C		2R	40213	+	protein_coding_gene	AGAP004028	intron-binding protein aquarius	NA	1011	0.0828181
2R	47930721	47970933	47953414	C	T	0.877193	0.480769	-0.396424	10.4162	intron_variant	MODIFIER	GPRMTH6	c.685+11G>A		2R	40213	+	protein_coding_gene	AGAP004028	intron-binding protein aquarius	NA	1011	0.0828181
2R	47930721	47970933	47931999	G	A	0.711111	0.517857	-0.193254	10.3999	downstream_gene_variant	MODIFIER	AGAP004022	c.*5070G>A		2R	40213	+	protein_coding_gene	AGAP004028	intron-binding protein aquarius	NA	1011	0.0828181
2R	47930721	47970933	47954055	A	G	0.8	0.396552	-0.403448	10.4167	intron_variant	MODIFIER	AGAP004028	c.913-12975A>G		2R	40213	+	protein_coding_gene	AGAP004028	intron-binding protein aquarius	NA	1011	0.0828181
2R	47930721	47970933	47949915	G	A	0.730769	0.538462	-0.192308	10.4135	intron_variant	MODIFIER	AGAP004028	c.913-17115G>A		2R	40213	+	protein_coding_gene	AGAP004028	intron-binding protein aquarius	NA	1011	0.0828181
2R	47930721	47970933	47957440	A	G	0.765957	0.491803	-0.274154	10.4193	upstream_gene_variant	MODIFIER	AGAP004028	c.-1616A>G		2R	40213	+	protein_coding_gene	AGAP004028	intron-binding protein aquarius	NA	1011	0.0828181
2R	47930721	47970933	47939002	G	A	0.761905	0.630769	-0.131136	10.4052	intron_variant	MODIFIER	AGAP004028	c.912+7196G>A		2R	40213	+	protein_coding_gene	AGAP004028	intron-binding protein aquarius	NA	1011	0.0828181
2R	47930721	47970933	47957440	A	G	0.765957	0.491803	-0.274154	10.4193	intron_variant	MODIFIER	GPRMTH6	c.-611-2680T>C		2R	40213	+	protein_coding_gene	AGAP004028	intron-binding protein aquarius	NA	1011	0.0828181
2R	47930721	47970933	47939059	A	C	0.795918	0.555556	-0.240363	10.4053	intron_variant	MODIFIER	GPRMTH5	c.-313-2253T>G		2R	40213	+	protein_coding_gene	AGAP004028	intron-binding protein aquarius	NA	1011	0.0828181
2R	47930721	47970933	47957440	A	G	0.765957	0.491803	-0.274154	10.4193	intron_variant	MODIFIER	AGAP004028	c.913-9590A>G		2R	40213	+	protein_coding_gene	AGAP004028	intron-binding protein aquarius	NA	1011	0.0828181
2R	47930721	47970933	47939059	A	C	0.795918	0.555556	-0.240363	10.4053	intron_variant	MODIFIER	AGAP004028	c.912+7253A>C		2R	40213	+	protein_coding_gene	AGAP004028	intron-binding protein aquarius	NA	1011	0.0828181
2R	47930721	47970933	47957689	G	A	0.702128	0.477612	-0.224516	10.4194	intron_variant	MODIFIER	AGAP004028	c.913-9341G>A		2R	40213	+	protein_coding_gene	AGAP004028	intron-binding protein aquarius	NA	1011	0.0828181
2R	47930721	47970933	47939148	A	G	0.803571	0.517857	-0.285714	10.4053	intron_variant	MODIFIER	AGAP004028	c.912+7342A>G		2R	40213	+	protein_coding_gene	AGAP004028	intron-binding protein aquarius	NA	1011	0.0828181
2R	47930721	47970933	47957689	G	A	0.702128	0.477612	-0.224516	10.4194	intron_variant	MODIFIER	GPRMTH6	c.-611-2929C>T		2R	40213	+	protein_coding_gene	AGAP004028	intron-binding protein aquarius	NA	1011	0.0828181
2R	47930721	47970933	47939148	A	G	0.803571	0.517857	-0.285714	10.4053	intron_variant	MODIFIER	GPRMTH5	c.-313-2342T>C		2R	40213	+	protein_coding_gene	AGAP004028	intron-binding protein aquarius	NA	1011	0.0828181
2R	47930721	47970933	47957689	G	A	0.702128	0.477612	-0.224516	10.4194	upstream_gene_variant	MODIFIER	AGAP004028	c.-1367G>A		2R	40213	+	protein_coding_gene	AGAP004028	intron-binding protein aquarius	NA	1011	0.0828181
2R	47930721	47970933	47940075	G	A	0.773585	0.518519	-0.255066	10.4061	intron_variant	MODIFIER	AGAP004028	c.912+8269G>A		2R	40213	+	protein_coding_gene	AGAP004028	intron-binding protein aquarius	NA	1011	0.0828181
2R	47930721	47970933	47957718	T	A	0.729167	0.455882	-0.273284	10.4195	upstream_gene_variant	MODIFIER	AGAP004028	c.-1338T>A		2R	40213	+	protein_coding_gene	AGAP004028	intron-binding protein aquarius	NA	1011	0.0828181
2R	47930721	47970933	47940075	G	A	0.773585	0.518519	-0.255066	10.4061	intron_variant	MODIFIER	GPRMTH5	c.-313-3269C>T		2R	40213	+	protein_coding_gene	AGAP004028	intron-binding protein aquarius	NA	1011	0.0828181
2R	47930721	47970933	47957718	T	A	0.729167	0.455882	-0.273284	10.4195	intron_variant	MODIFIER	AGAP004028	c.913-9312T>A		2R	40213	+	protein_coding_gene	AGAP004028	intron-binding protein aquarius	NA	1011	0.0828181
2R	47930721	47970933	47940629	T	C	0.777778	0.52459	-0.253188	10.4065	intron_variant	MODIFIER	GPRMTH5	c.-313-3823A>G		2R	40213	+	protein_coding_gene	AGAP004028	intron-binding protein aquarius	NA	1011	0.0828181
2R	47930721	47970933	47957718	T	A	0.729167	0.455882	-0.273284	10.4195	intron_variant	MODIFIER	GPRMTH6	c.-611-2958A>T		2R	40213	+	protein_coding_gene	AGAP004028	intron-binding protein aquarius	NA	1011	0.0828181
2R	47930721	47970933	47940629	T	C	0.777778	0.52459	-0.253188	10.4065	intron_variant	MODIFIER	AGAP004028	c.912+8823T>C		2R	40213	+	protein_coding_gene	AGAP004028	intron-binding protein aquarius	NA	1011	0.0828181
2R	47930721	47970933	47957827	T	A	0.836364	0.583333	-0.25303	10.4195	upstream_gene_variant	MODIFIER	AGAP004028	c.-1229T>A		2R	40213	+	protein_coding_gene	AGAP004028	intron-binding protein aquarius	NA	1011	0.0828181
2R	47930721	47970933	47940677	C	G	0.844444	0.517241	-0.327203	10.4065	intron_variant	MODIFIER	AGAP004028	c.912+8871C>G		2R	40213	+	protein_coding_gene	AGAP004028	intron-binding protein aquarius	NA	1011	0.0828181
2R	47930721	47970933	47957827	T	A	0.836364	0.583333	-0.25303	10.4195	intron_variant	MODIFIER	AGAP004028	c.913-9203T>A		2R	40213	+	protein_coding_gene	AGAP004028	intron-binding protein aquarius	NA	1011	0.0828181
2R	47930721	47970933	47940677	C	G	0.844444	0.517241	-0.327203	10.4065	intron_variant	MODIFIER	GPRMTH5	c.-313-3871G>C		2R	40213	+	protein_coding_gene	AGAP004028	intron-binding protein aquarius	NA	1011	0.0828181
2R	47930721	47970933	47957827	T	A	0.836364	0.583333	-0.25303	10.4195	intron_variant	MODIFIER	GPRMTH6	c.-611-3067A>T		2R	40213	+	protein_coding_gene	AGAP004028	intron-binding protein aquarius	NA	1011	0.0828181
2R	47930721	47970933	47942507	A	G	0.754717	0.48	-0.274717	10.4079	intron_variant	MODIFIER	GPRMTH5	c.-314+4354T>C		2R	40213	+	protein_coding_gene	AGAP004028	intron-binding protein aquarius	NA	1011	0.0828181
2R	47930721	47970933	47957892	C	T	0.807018	0.514706	-0.292312	10.4196	intron_variant	MODIFIER	AGAP004028	c.913-9138C>T		2R	40213	+	protein_coding_gene	AGAP004028	intron-binding protein aquarius	NA	1011	0.0828181
2R	47930721	47970933	47942507	A	G	0.754717	0.48	-0.274717	10.4079	intron_variant	MODIFIER	AGAP004028	c.912+10701A>G		2R	40213	+	protein_coding_gene	AGAP004028	intron-binding protein aquarius	NA	1011	0.0828181
2R	47930721	47970933	47957892	C	T	0.807018	0.514706	-0.292312	10.4196	upstream_gene_variant	MODIFIER	AGAP004028	c.-1164C>T		2R	40213	+	protein_coding_gene	AGAP004028	intron-binding protein aquarius	NA	1011	0.0828181
2R	47930721	47970933	47942548	T	A	0.75	0.45614	-0.29386	10.4079	intron_variant	MODIFIER	AGAP004028	c.912+10742T>A		2R	40213	+	protein_coding_gene	AGAP004028	intron-binding protein aquarius	NA	1011	0.0828181
2R	47930721	47970933	47957892	C	T	0.807018	0.514706	-0.292312	10.4196	intron_variant	MODIFIER	GPRMTH6	c.-611-3132G>A		2R	40213	+	protein_coding_gene	AGAP004028	intron-binding protein aquarius	NA	1011	0.0828181
2R	47930721	47970933	47942548	T	A	0.75	0.45614	-0.29386	10.4079	intron_variant	MODIFIER	GPRMTH5	c.-314+4313A>T		2R	40213	+	protein_coding_gene	AGAP004028	intron-binding protein aquarius	NA	1011	0.0828181
2R	47930721	47970933	47957924	C	T	0.813559	0.629032	-0.184527	10.4196	intron_variant	MODIFIER	GPRMTH6	c.-611-3164G>A		2R	40213	+	protein_coding_gene	AGAP004028	intron-binding protein aquarius	NA	1011	0.0828181
2R	47930721	47970933	47942574	C	T	0.75	0.423729	-0.326271	10.408	intron_variant	MODIFIER	AGAP004028	c.912+10768C>T		2R	40213	+	protein_coding_gene	AGAP004028	intron-binding protein aquarius	NA	1011	0.0828181
2R	47930721	47970933	47957924	C	T	0.813559	0.629032	-0.184527	10.4196	upstream_gene_variant	MODIFIER	AGAP004028	c.-1132C>T		2R	40213	+	protein_coding_gene	AGAP004028	intron-binding protein aquarius	NA	1011	0.0828181
2R	47930721	47970933	47942574	C	T	0.75	0.423729	-0.326271	10.408	intron_variant	MODIFIER	GPRMTH5	c.-314+4287G>A		2R	40213	+	protein_coding_gene	AGAP004028	intron-binding protein aquarius	NA	1011	0.0828181
2R	47930721	47970933	47957924	C	T	0.813559	0.629032	-0.184527	10.4196	intron_variant	MODIFIER	AGAP004028	c.913-9106C>T		2R	40213	+	protein_coding_gene	AGAP004028	intron-binding protein aquarius	NA	1011	0.0828181
2R	47930721	47970933	47942599	C	T	0.758621	0.534483	-0.224138	10.408	intron_variant	MODIFIER	GPRMTH5	c.-314+4262G>A		2R	40213	+	protein_coding_gene	AGAP004028	intron-binding protein aquarius	NA	1011	0.0828181
2R	47930721	47970933	47957965	G	A	0.854545	0.64	-0.214545	10.4197	intron_variant	MODIFIER	AGAP004028	c.913-9065G>A		2R	40213	+	protein_coding_gene	AGAP004028	intron-binding protein aquarius	NA	1011	0.0828181
2R	47930721	47970933	47942599	C	T	0.758621	0.534483	-0.224138	10.408	intron_variant	MODIFIER	AGAP004028	c.912+10793C>T		2R	40213	+	protein_coding_gene	AGAP004028	intron-binding protein aquarius	NA	1011	0.0828181
2R	47930721	47970933	47957965	G	A	0.854545	0.64	-0.214545	10.4197	intron_variant	MODIFIER	GPRMTH6	c.-611-3205C>T		2R	40213	+	protein_coding_gene	AGAP004028	intron-binding protein aquarius	NA	1011	0.0828181
2R	47930721	47970933	47967557	A	G	0.846154	0.683333	-0.162821	10.4269	upstream_gene_variant	MODIFIER	AGAP004030	c.-4895A>G		2R	40213	+	protein_coding_gene	AGAP004028	intron-binding protein aquarius	NA	1011	0.0828181
2R	47930721	47970933	47957965	G	A	0.854545	0.64	-0.214545	10.4197	upstream_gene_variant	MODIFIER	AGAP004028	c.-1091G>A		2R	40213	+	protein_coding_gene	AGAP004028	intron-binding protein aquarius	NA	1011	0.0828181
2R	47930721	47970933	47967627	A	T	0.810345	0.604167	-0.206178	10.427	downstream_gene_variant	MODIFIER	AGAP004029	c.*3417T>A		2R	40213	+	protein_coding_gene	AGAP004028	intron-binding protein aquarius	NA	1011	0.0828181
2R	47930721	47970933	47935037	G	T	0.769231	0.472727	-0.296503	10.4022	downstream_gene_variant	MODIFIER	APG4A	c.*5178G>T		2R	40213	+	protein_coding_gene	AGAP004028	intron-binding protein aquarius	NA	1011	0.0828181
2R	47930721	47970933	47952209	G	T	0.792453	0.553191	-0.239261	10.4153	intron_variant	MODIFIER	GPRMTH6	c.686-906C>A		2R	40213	+	protein_coding_gene	AGAP004028	intron-binding protein aquarius	NA	1011	0.0828181
2R	47930721	47970933	47963211	G	C	0.825397	0.526316	-0.299081	10.4236	intron_variant	MODIFIER	AGAP004028	c.-9-3819G>C		2R	40213	+	protein_coding_gene	AGAP004028	intron-binding protein aquarius	NA	1011	0.0828181
2R	47930721	47970933	47952315	G	A	0.758065	0.471698	-0.286366	10.4154	intron_variant	MODIFIER	GPRMTH6	c.686-1012C>T		2R	40213	+	protein_coding_gene	AGAP004028	intron-binding protein aquarius	NA	1011	0.0828181
2R	47930721	47970933	47963211	G	C	0.825397	0.526316	-0.299081	10.4236	intron_variant	MODIFIER	AGAP004028	c.913-3819G>C		2R	40213	+	protein_coding_gene	AGAP004028	intron-binding protein aquarius	NA	1011	0.0828181
2R	47930721	47970933	47952315	G	A	0.758065	0.471698	-0.286366	10.4154	intron_variant	MODIFIER	AGAP004028	c.913-14715G>A		2R	40213	+	protein_coding_gene	AGAP004028	intron-binding protein aquarius	NA	1011	0.0828181
2R	47930721	47970933	47963211	G	C	0.825397	0.526316	-0.299081	10.4236	intron_variant	MODIFIER	GPRMTH6	c.-612+175C>G		2R	40213	+	protein_coding_gene	AGAP004028	intron-binding protein aquarius	NA	1011	0.0828181
2R	47930721	47970933	47952353	G	C	0.803571	0.583333	-0.220238	10.4154	intron_variant	MODIFIER	AGAP004028	c.913-14677G>C		2R	40213	+	protein_coding_gene	AGAP004028	intron-binding protein aquarius	NA	1011	0.0828181
2R	47930721	47970933	47935261	T	C	0.735849	0.466667	-0.269182	10.4024	intron_variant	MODIFIER	AGAP004028	c.912+3455T>C		2R	40213	+	protein_coding_gene	AGAP004028	intron-binding protein aquarius	NA	1011	0.0828181
2R	47930721	47970933	47942778	A	G	0.743243	0.553846	-0.189397	10.4081	intron_variant	MODIFIER	AGAP004028	c.912+10972A>G		2R	40213	+	protein_coding_gene	AGAP004028	intron-binding protein aquarius	NA	1011	0.0828181
2R	47930721	47970933	47935261	T	C	0.735849	0.466667	-0.269182	10.4024	downstream_gene_variant	MODIFIER	APG4A	c.*5402T>C		2R	40213	+	protein_coding_gene	AGAP004028	intron-binding protein aquarius	NA	1011	0.0828181
2R	47930721	47970933	47967813	A	G	0.87037	0.606557	-0.263813	10.4271	synonymous_variant	LOW	AGAP004028	c.693A>G	p.Pro231Pro	2R	40213	+	protein_coding_gene	AGAP004028	intron-binding protein aquarius	NA	1011	0.0828181
2R	47930721	47970933	47931095	G	A	0.816327	0.464286	-0.352041	10.3992	synonymous_variant	LOW	AGAP004028	c.201G>A	p.Ser67Ser	2R	40213	+	protein_coding_gene	AGAP004028	intron-binding protein aquarius	NA	1011	0.0828181
2R	47930721	47970933	47967846	T	G	0.901961	0.563636	-0.338324	10.4272	upstream_gene_variant	MODIFIER	AGAP004030	c.-4606T>G		2R	40213	+	protein_coding_gene	AGAP004028	intron-binding protein aquarius	NA	1011	0.0828181
2R	47930721	47970933	47949284	T	A	0.87037	0.586957	-0.283414	10.4131	downstream_gene_variant	MODIFIER	GPRMTH6	c.*944A>T		2R	40213	+	protein_coding_gene	AGAP004028	intron-binding protein aquarius	NA	1011	0.0828181
2R	47930721	47970933	47967846	T	G	0.901961	0.563636	-0.338324	10.4272	synonymous_variant	LOW	AGAP004028	c.1647T>G	p.Leu549Leu	2R	40213	+	protein_coding_gene	AGAP004028	intron-binding protein aquarius	NA	1011	0.0828181
2R	47930721	47970933	47949284	T	A	0.87037	0.586957	-0.283414	10.4131	intron_variant	MODIFIER	AGAP004028	c.912+17478T>A		2R	40213	+	protein_coding_gene	AGAP004028	intron-binding protein aquarius	NA	1011	0.0828181
2R	47930721	47970933	47967846	T	G	0.901961	0.563636	-0.338324	10.4272	downstream_gene_variant	MODIFIER	AGAP004029	c.*3198A>C		2R	40213	+	protein_coding_gene	AGAP004028	intron-binding protein aquarius	NA	1011	0.0828181
2R	47930721	47970933	47935938	A	T	0.730769	0.6	-0.130769	10.4029	intron_variant	MODIFIER	AGAP004028	c.912+4132A>T		2R	40213	+	protein_coding_gene	AGAP004028	intron-binding protein aquarius	NA	1011	0.0828181
2R	47930721	47970933	47931152	C	T	0.744186	0.350877	-0.393309	10.3993	downstream_gene_variant	MODIFIER	AGAP004022	c.*4223C>T		2R	40213	+	protein_coding_gene	AGAP004028	intron-binding protein aquarius	NA	1011	0.0828181
2R	47930721	47970933	47935938	A	T	0.730769	0.6	-0.130769	10.4029	intron_variant	MODIFIER	GPRMTH5	c.184+372T>A		2R	40213	+	protein_coding_gene	AGAP004028	intron-binding protein aquarius	NA	1011	0.0828181
2R	47930721	47970933	47968332	T	C	0.854545	0.434783	-0.419763	10.4275	synonymous_variant	LOW	AGAP004028	c.1212T>C	p.Pro404Pro	2R	40213	+	protein_coding_gene	AGAP004028	intron-binding protein aquarius	NA	1011	0.0828181
2R	47930721	47970933	47963451	T	A	0.746032	0.473684	-0.272348	10.4238	5_prime_UTR_variant	MODIFIER	GPRMTH6	c.-677A>T		2R	40213	+	protein_coding_gene	AGAP004028	intron-binding protein aquarius	NA	1011	0.0828181
2R	47930721	47970933	47968332	T	C	0.854545	0.434783	-0.419763	10.4275	downstream_gene_variant	MODIFIER	AGAP004029	c.*2712A>G		2R	40213	+	protein_coding_gene	AGAP004028	intron-binding protein aquarius	NA	1011	0.0828181
2R	47930721	47970933	47963451	T	A	0.746032	0.473684	-0.272348	10.4238	intron_variant	MODIFIER	AGAP004028	c.-9-3579T>A		2R	40213	+	protein_coding_gene	AGAP004028	intron-binding protein aquarius	NA	1011	0.0828181
2R	47930721	47970933	47968466	A	G	0.890909	0.54717	-0.343739	10.4276	upstream_gene_variant	MODIFIER	GPRMTH6	c.-5692T>C		2R	40213	+	protein_coding_gene	AGAP004028	intron-binding protein aquarius	NA	1011	0.0828181
2R	47930721	47970933	47963451	T	A	0.746032	0.473684	-0.272348	10.4238	intron_variant	MODIFIER	AGAP004028	c.913-3579T>A		2R	40213	+	protein_coding_gene	AGAP004028	intron-binding protein aquarius	NA	1011	0.0828181
2R	47930721	47970933	47931545	A	G	0.846154	0.5	-0.346154	10.3996	downstream_gene_variant	MODIFIER	AGAP004022	c.*4616A>G		2R	40213	+	protein_coding_gene	AGAP004028	intron-binding protein aquarius	NA	1011	0.0828181
2R	47930721	47970933	47964144	G	A	0.818182	0.507937	-0.310245	10.4243	upstream_gene_variant	MODIFIER	GPRMTH6	c.-1370C>T		2R	40213	+	protein_coding_gene	AGAP004028	intron-binding protein aquarius	NA	1011	0.0828181
2R	47930721	47970933	47931580	A	G	0.810345	0.470588	-0.339757	10.3996	downstream_gene_variant	MODIFIER	AGAP004022	c.*4651A>G		2R	40213	+	protein_coding_gene	AGAP004028	intron-binding protein aquarius	NA	1011	0.0828181
2R	47930721	47970933	47943153	G	A	0.781818	0.714286	-0.0675325	10.4084	intron_variant	MODIFIER	AGAP004028	c.912+11347G>A		2R	40213	+	protein_coding_gene	AGAP004028	intron-binding protein aquarius	NA	1011	0.0828181
2R	47930721	47970933	47931580	A	G	0.810345	0.470588	-0.339757	10.3996	downstream_gene_variant	MODIFIER	APG4A	c.*1721A>G		2R	40213	+	protein_coding_gene	AGAP004028	intron-binding protein aquarius	NA	1011	0.0828181
2R	47930721	47970933	47964507	A	T	0.711111	0.540984	-0.170128	10.4246	upstream_gene_variant	MODIFIER	GPRMTH6	c.-1733T>A		2R	40213	+	protein_coding_gene	AGAP004028	intron-binding protein aquarius	NA	1011	0.0828181
2R	47930721	47970933	47931956	A	C	0.66	0.45098	-0.20902	10.3999	downstream_gene_variant	MODIFIER	GPRMTH5	c.*1191T>G		2R	40213	+	protein_coding_gene	AGAP004028	intron-binding protein aquarius	NA	1011	0.0828181
2R	47930721	47970933	47964542	A	T	0.759259	0.625	-0.134259	10.4246	upstream_gene_variant	MODIFIER	GPRMTH6	c.-1768T>A		2R	40213	+	protein_coding_gene	AGAP004028	intron-binding protein aquarius	NA	1011	0.0828181
2R	47930721	47970933	47931956	A	C	0.66	0.45098	-0.20902	10.3999	downstream_gene_variant	MODIFIER	AGAP004022	c.*5027A>C		2R	40213	+	protein_coding_gene	AGAP004028	intron-binding protein aquarius	NA	1011	0.0828181
2R	47930721	47970933	47964542	A	T	0.759259	0.625	-0.134259	10.4246	intron_variant	MODIFIER	AGAP004028	c.913-2488A>T		2R	40213	+	protein_coding_gene	AGAP004028	intron-binding protein aquarius	NA	1011	0.0828181
2R	47930721	47970933	47931999	G	A	0.711111	0.517857	-0.193254	10.3999	intron_variant	MODIFIER	AGAP004028	c.912+193G>A		2R	40213	+	protein_coding_gene	AGAP004028	intron-binding protein aquarius	NA	1011	0.0828181
2R	47930721	47970933	47964600	C	G	0.762712	0.530612	-0.2321	10.4247	upstream_gene_variant	MODIFIER	GPRMTH6	c.-1826G>C		2R	40213	+	protein_coding_gene	AGAP004028	intron-binding protein aquarius	NA	1011	0.0828181
2R	47930721	47970933	47949915	G	A	0.730769	0.538462	-0.192308	10.4135	upstream_gene_variant	MODIFIER	GPRMTH5	c.-3368C>T		2R	40213	+	protein_coding_gene	AGAP004028	intron-binding protein aquarius	NA	1011	0.0828181
2R	47930721	47970933	47943186	G	T	0.719298	0.461538	-0.25776	10.4084	intron_variant	MODIFIER	AGAP004028	c.912+11380G>T		2R	40213	+	protein_coding_gene	AGAP004028	intron-binding protein aquarius	NA	1011	0.0828181
2R	47930721	47970933	47961344	T	C	0.881356	0.56	-0.321356	10.4222	intron_variant	MODIFIER	AGAP004028	c.-10+2298T>C		2R	40213	+	protein_coding_gene	AGAP004028	intron-binding protein aquarius	NA	1011	0.0828181
2R	47930721	47970933	47943197	C	A	0.711538	0.451613	-0.259926	10.4084	intron_variant	MODIFIER	AGAP004028	c.912+11391C>A		2R	40213	+	protein_coding_gene	AGAP004028	intron-binding protein aquarius	NA	1011	0.0828181
2R	47930721	47970933	47961344	T	C	0.881356	0.56	-0.321356	10.4222	intron_variant	MODIFIER	AGAP004028	c.913-5686T>C		2R	40213	+	protein_coding_gene	AGAP004028	intron-binding protein aquarius	NA	1011	0.0828181
2R	47930721	47970933	47943197	C	A	0.711538	0.451613	-0.259926	10.4084	intron_variant	MODIFIER	GPRMTH5	c.-314+3664G>T		2R	40213	+	protein_coding_gene	AGAP004028	intron-binding protein aquarius	NA	1011	0.0828181
2R	47930721	47970933	47961344	T	C	0.881356	0.56	-0.321356	10.4222	intron_variant	MODIFIER	GPRMTH6	c.-612+2042A>G		2R	40213	+	protein_coding_gene	AGAP004028	intron-binding protein aquarius	NA	1011	0.0828181
2R	47930721	47970933	47943898	T	C	0.788462	0.535714	-0.252747	10.409	intron_variant	MODIFIER	AGAP004028	c.912+12092T>C		2R	40213	+	protein_coding_gene	AGAP004028	intron-binding protein aquarius	NA	1011	0.0828181
2R	47930721	47970933	47961455	T	C	0.844444	0.553571	-0.290873	10.4223	intron_variant	MODIFIER	GPRMTH6	c.-612+1931A>G		2R	40213	+	protein_coding_gene	AGAP004028	intron-binding protein aquarius	NA	1011	0.0828181
2R	47930721	47970933	47943898	T	C	0.788462	0.535714	-0.252747	10.409	intron_variant	MODIFIER	GPRMTH5	c.-314+2963A>G		2R	40213	+	protein_coding_gene	AGAP004028	intron-binding protein aquarius	NA	1011	0.0828181
2R	47930721	47970933	47961455	T	C	0.844444	0.553571	-0.290873	10.4223	intron_variant	MODIFIER	AGAP004028	c.913-5575T>C		2R	40213	+	protein_coding_gene	AGAP004028	intron-binding protein aquarius	NA	1011	0.0828181
2R	47930721	47970933	47959463	A	G	0.796296	0.596774	-0.199522	10.4208	intron_variant	MODIFIER	AGAP004028	c.-10+417A>G		2R	40213	+	protein_coding_gene	AGAP004028	intron-binding protein aquarius	NA	1011	0.0828181
2R	47930721	47970933	47961455	T	C	0.844444	0.553571	-0.290873	10.4223	intron_variant	MODIFIER	AGAP004028	c.-10+2409T>C		2R	40213	+	protein_coding_gene	AGAP004028	intron-binding protein aquarius	NA	1011	0.0828181
2R	47930721	47970933	47965120	G	A	0.823529	0.428571	-0.394958	10.4251	intron_variant	MODIFIER	AGAP004028	c.913-1910G>A		2R	40213	+	protein_coding_gene	AGAP004028	intron-binding protein aquarius	NA	1011	0.0828181
2R	47930721	47970933	47950376	T	C	0.745098	0.382353	-0.362745	10.4139	upstream_gene_variant	MODIFIER	GPRMTH5	c.-3829A>G		2R	40213	+	protein_coding_gene	AGAP004028	intron-binding protein aquarius	NA	1011	0.0828181
2R	47930721	47970933	47965120	G	A	0.823529	0.428571	-0.394958	10.4251	upstream_gene_variant	MODIFIER	GPRMTH6	c.-2346C>T		2R	40213	+	protein_coding_gene	AGAP004028	intron-binding protein aquarius	NA	1011	0.0828181
2R	47930721	47970933	47950376	T	C	0.745098	0.382353	-0.362745	10.4139	intron_variant	MODIFIER	GPRMTH6	c.1333+32A>G		2R	40213	+	protein_coding_gene	AGAP004028	intron-binding protein aquarius	NA	1011	0.0828181
2R	47930721	47970933	47965305	G	A	0.75	0.519231	-0.230769	10.4252	intron_variant	MODIFIER	AGAP004028	c.-9-1725G>A		2R	40213	+	protein_coding_gene	AGAP004028	intron-binding protein aquarius	NA	1011	0.0828181
2R	47930721	47970933	47950376	T	C	0.745098	0.382353	-0.362745	10.4139	intron_variant	MODIFIER	AGAP004028	c.913-16654T>C		2R	40213	+	protein_coding_gene	AGAP004028	intron-binding protein aquarius	NA	1011	0.0828181
2R	47930721	47970933	47965510	T	C	0.854545	0.542373	-0.312173	10.4254	upstream_gene_variant	MODIFIER	GPRMTH6	c.-2736A>G		2R	40213	+	protein_coding_gene	AGAP004028	intron-binding protein aquarius	NA	1011	0.0828181
2R	47930721	47970933	47950676	C	T	0.714286	0.392857	-0.321429	10.4141	intron_variant	MODIFIER	AGAP004028	c.913-16354C>T		2R	40213	+	protein_coding_gene	AGAP004028	intron-binding protein aquarius	NA	1011	0.0828181
2R	47930721	47970933	47965510	T	C	0.854545	0.542373	-0.312173	10.4254	intron_variant	MODIFIER	AGAP004028	c.-9-1520T>C		2R	40213	+	protein_coding_gene	AGAP004028	intron-binding protein aquarius	NA	1011	0.0828181
2R	47930721	47970933	47950676	C	T	0.714286	0.392857	-0.321429	10.4141	upstream_gene_variant	MODIFIER	GPRMTH5	c.-4129G>A		2R	40213	+	protein_coding_gene	AGAP004028	intron-binding protein aquarius	NA	1011	0.0828181
2R	47930721	47970933	47969344	T	C	0.788462	0.672131	-0.11633	10.4283	upstream_gene_variant	MODIFIER	AGAP004030	c.-3108T>C		2R	40213	+	protein_coding_gene	AGAP004028	intron-binding protein aquarius	NA	1011	0.0828181
2R	47930721	47970933	47950676	C	T	0.714286	0.392857	-0.321429	10.4141	synonymous_variant	LOW	GPRMTH6	c.1065G>A	p.Leu355Leu	2R	40213	+	protein_coding_gene	AGAP004028	intron-binding protein aquarius	NA	1011	0.0828181
2R	47930721	47970933	47969344	T	C	0.788462	0.672131	-0.11633	10.4283	synonymous_variant	LOW	AGAP004028	c.3145T>C	p.Leu1049Leu	2R	40213	+	protein_coding_gene	AGAP004028	intron-binding protein aquarius	NA	1011	0.0828181
2R	47930721	47970933	47950864	A	C	0.727273	0.4	-0.327273	10.4143	upstream_gene_variant	MODIFIER	GPRMTH5	c.-4317T>G		2R	40213	+	protein_coding_gene	AGAP004028	intron-binding protein aquarius	NA	1011	0.0828181
2R	47930721	47970933	47945052	T	C	0.795455	0.467742	-0.327713	10.4098	intron_variant	MODIFIER	GPRMTH5	c.-314+1809A>G		2R	40213	+	protein_coding_gene	AGAP004028	intron-binding protein aquarius	NA	1011	0.0828181
2R	47930721	47970933	47950864	A	C	0.727273	0.4	-0.327273	10.4143	intron_variant	MODIFIER	GPRMTH6	c.911-34T>G		2R	40213	+	protein_coding_gene	AGAP004028	intron-binding protein aquarius	NA	1011	0.0828181
2R	47930721	47970933	47945052	T	C	0.795455	0.467742	-0.327713	10.4098	downstream_gene_variant	MODIFIER	GPRMTH6	c.*5176A>G		2R	40213	+	protein_coding_gene	AGAP004028	intron-binding protein aquarius	NA	1011	0.0828181
2R	47930721	47970933	47950864	A	C	0.727273	0.4	-0.327273	10.4143	intron_variant	MODIFIER	AGAP004028	c.913-16166A>C		2R	40213	+	protein_coding_gene	AGAP004028	intron-binding protein aquarius	NA	1011	0.0828181
2R	47930721	47970933	47945091	T	C	0.836735	0.423729	-0.413006	10.4099	intron_variant	MODIFIER	AGAP004028	c.912+13285T>C		2R	40213	+	protein_coding_gene	AGAP004028	intron-binding protein aquarius	NA	1011	0.0828181
2R	47930721	47970933	47951092	G	T	0.754717	0.527273	-0.227444	10.4144	intron_variant	MODIFIER	AGAP004028	c.913-15938G>T		2R	40213	+	protein_coding_gene	AGAP004028	intron-binding protein aquarius	NA	1011	0.0828181
2R	47930721	47970933	47945091	T	C	0.836735	0.423729	-0.413006	10.4099	intron_variant	MODIFIER	GPRMTH5	c.-314+1770A>G		2R	40213	+	protein_coding_gene	AGAP004028	intron-binding protein aquarius	NA	1011	0.0828181
2R	47930721	47970933	47951092	G	T	0.754717	0.527273	-0.227444	10.4144	upstream_gene_variant	MODIFIER	GPRMTH5	c.-4545C>A		2R	40213	+	protein_coding_gene	AGAP004028	intron-binding protein aquarius	NA	1011	0.0828181
2R	47930721	47970933	47945091	T	C	0.836735	0.423729	-0.413006	10.4099	downstream_gene_variant	MODIFIER	GPRMTH6	c.*5137A>G		2R	40213	+	protein_coding_gene	AGAP004028	intron-binding protein aquarius	NA	1011	0.0828181
2R	47930721	47970933	47951092	G	T	0.754717	0.527273	-0.227444	10.4144	splice_region_variant&intron_variant	LOW	GPRMTH6	c.765-4C>A		2R	40213	+	protein_coding_gene	AGAP004028	intron-binding protein aquarius	NA	1011	0.0828181
2R	47930721	47970933	47966631	A	T	0.844444	0.649123	-0.195322	10.4262	upstream_gene_variant	MODIFIER	GPRMTH6	c.-3857T>A		2R	40213	+	protein_coding_gene	AGAP004028	intron-binding protein aquarius	NA	1011	0.0828181
2R	47930721	47970933	47951389	C	T	0.839286	0.454545	-0.38474	10.4147	intron_variant	MODIFIER	AGAP004028	c.913-15641C>T		2R	40213	+	protein_coding_gene	AGAP004028	intron-binding protein aquarius	NA	1011	0.0828181
2R	47930721	47970933	47966631	A	T	0.844444	0.649123	-0.195322	10.4262	intron_variant	MODIFIER	AGAP004028	c.913-399A>T		2R	40213	+	protein_coding_gene	AGAP004028	intron-binding protein aquarius	NA	1011	0.0828181
2R	47930721	47970933	47951389	C	T	0.839286	0.454545	-0.38474	10.4147	upstream_gene_variant	MODIFIER	GPRMTH5	c.-4842G>A		2R	40213	+	protein_coding_gene	AGAP004028	intron-binding protein aquarius	NA	1011	0.0828181
2R	47930721	47970933	47966768	A	G	0.82	0.566038	-0.253962	10.4263	upstream_gene_variant	MODIFIER	GPRMTH6	c.-3994T>C		2R	40213	+	protein_coding_gene	AGAP004028	intron-binding protein aquarius	NA	1011	0.0828181
2R	47930721	47970933	47951389	C	T	0.839286	0.454545	-0.38474	10.4147	intron_variant	MODIFIER	GPRMTH6	c.686-86G>A		2R	40213	+	protein_coding_gene	AGAP004028	intron-binding protein aquarius	NA	1011	0.0828181
2R	47930721	47970933	47966768	A	G	0.82	0.566038	-0.253962	10.4263	intron_variant	MODIFIER	AGAP004028	c.-9-262A>G		2R	40213	+	protein_coding_gene	AGAP004028	intron-binding protein aquarius	NA	1011	0.0828181
2R	47930721	47970933	47951394	C	A	0.836364	0.454545	-0.381818	10.4147	intron_variant	MODIFIER	AGAP004028	c.913-15636C>A		2R	40213	+	protein_coding_gene	AGAP004028	intron-binding protein aquarius	NA	1011	0.0828181
2R	47930721	47970933	47966824	A	T	0.784314	0.509434	-0.27488	10.4264	intron_variant	MODIFIER	AGAP004028	c.913-206A>T		2R	40213	+	protein_coding_gene	AGAP004028	intron-binding protein aquarius	NA	1011	0.0828181
2R	47930721	47970933	47951394	C	A	0.836364	0.454545	-0.381818	10.4147	upstream_gene_variant	MODIFIER	GPRMTH5	c.-4847G>T		2R	40213	+	protein_coding_gene	AGAP004028	intron-binding protein aquarius	NA	1011	0.0828181
2R	47930721	47970933	47966824	A	T	0.784314	0.509434	-0.27488	10.4264	intron_variant	MODIFIER	AGAP004028	c.-9-206A>T		2R	40213	+	protein_coding_gene	AGAP004028	intron-binding protein aquarius	NA	1011	0.0828181
2R	47930721	47970933	47951394	C	A	0.836364	0.454545	-0.381818	10.4147	intron_variant	MODIFIER	GPRMTH6	c.686-91G>T		2R	40213	+	protein_coding_gene	AGAP004028	intron-binding protein aquarius	NA	1011	0.0828181
2R	47930721	47970933	47967026	C	T	0.78	0.54717	-0.23283	10.4265	upstream_gene_variant	MODIFIER	GPRMTH6	c.-4252G>A		2R	40213	+	protein_coding_gene	AGAP004028	intron-binding protein aquarius	NA	1011	0.0828181
2R	47930721	47970933	47951476	C	T	0.765625	0.403846	-0.361779	10.4147	intron_variant	MODIFIER	AGAP004028	c.913-15554C>T		2R	40213	+	protein_coding_gene	AGAP004028	intron-binding protein aquarius	NA	1011	0.0828181
2R	47930721	47970933	47967026	C	T	0.78	0.54717	-0.23283	10.4265	splice_region_variant&intron_variant	LOW	AGAP004028	c.913-4C>T		2R	40213	+	protein_coding_gene	AGAP004028	intron-binding protein aquarius	NA	1011	0.0828181
2R	47930721	47970933	47951476	C	T	0.765625	0.403846	-0.361779	10.4147	intron_variant	MODIFIER	GPRMTH6	c.686-173G>A		2R	40213	+	protein_coding_gene	AGAP004028	intron-binding protein aquarius	NA	1011	0.0828181
2R	47930721	47970933	47967125	G	A	0.822222	0.563636	-0.258586	10.4266	synonymous_variant	LOW	AGAP004028	c.87G>A	p.Ala29Ala	2R	40213	+	protein_coding_gene	AGAP004028	intron-binding protein aquarius	NA	1011	0.0828181
2R	47930721	47970933	47951476	C	T	0.765625	0.403846	-0.361779	10.4147	upstream_gene_variant	MODIFIER	GPRMTH5	c.-4929G>A		2R	40213	+	protein_coding_gene	AGAP004028	intron-binding protein aquarius	NA	1011	0.0828181
2R	47930721	47970933	47967125	G	A	0.822222	0.563636	-0.258586	10.4266	synonymous_variant	LOW	AGAP004028	c.1008G>A	p.Ala336Ala	2R	40213	+	protein_coding_gene	AGAP004028	intron-binding protein aquarius	NA	1011	0.0828181
2R	47930721	47970933	47951623	G	T	0.77551	0.430769	-0.344741	10.4148	intron_variant	MODIFIER	AGAP004028	c.913-15407G>T		2R	40213	+	protein_coding_gene	AGAP004028	intron-binding protein aquarius	NA	1011	0.0828181
2R	47930721	47970933	47967137	G	T	0.86	0.576923	-0.283077	10.4266	upstream_gene_variant	MODIFIER	GPRMTH6	c.-4363C>A		2R	40213	+	protein_coding_gene	AGAP004028	intron-binding protein aquarius	NA	1011	0.0828181
2R	47930721	47970933	47951623	G	T	0.77551	0.430769	-0.344741	10.4148	upstream_gene_variant	MODIFIER	GPRMTH5	c.-5076C>A		2R	40213	+	protein_coding_gene	AGAP004028	intron-binding protein aquarius	NA	1011	0.0828181
2R	47930721	47970933	47967137	G	T	0.86	0.576923	-0.283077	10.4266	downstream_gene_variant	MODIFIER	AGAP004029	c.*3907C>A		2R	40213	+	protein_coding_gene	AGAP004028	intron-binding protein aquarius	NA	1011	0.0828181
2R	47930721	47970933	47951623	G	T	0.77551	0.430769	-0.344741	10.4148	intron_variant	MODIFIER	GPRMTH6	c.686-320C>A		2R	40213	+	protein_coding_gene	AGAP004028	intron-binding protein aquarius	NA	1011	0.0828181
2R	47930721	47970933	47967152	G	T	0.777778	0.603774	-0.174004	10.4266	synonymous_variant	LOW	AGAP004028	c.114G>T	p.Ala38Ala	2R	40213	+	protein_coding_gene	AGAP004028	intron-binding protein aquarius	NA	1011	0.0828181
2R	47930721	47970933	47951695	A	C	0.82	0.428571	-0.391429	10.4149	intron_variant	MODIFIER	AGAP004028	c.913-15335A>C		2R	40213	+	protein_coding_gene	AGAP004028	intron-binding protein aquarius	NA	1011	0.0828181
2R	47930721	47970933	47967152	G	T	0.777778	0.603774	-0.174004	10.4266	synonymous_variant	LOW	AGAP004028	c.1035G>T	p.Ala345Ala	2R	40213	+	protein_coding_gene	AGAP004028	intron-binding protein aquarius	NA	1011	0.0828181
2R	47930721	47970933	47951695	A	C	0.82	0.428571	-0.391429	10.4149	upstream_gene_variant	MODIFIER	GPRMTH5	c.-5148T>G		2R	40213	+	protein_coding_gene	AGAP004028	intron-binding protein aquarius	NA	1011	0.0828181
2R	47930721	47970933	47967383	A	G	0.742857	0.625	-0.117857	10.4268	upstream_gene_variant	MODIFIER	GPRMTH6	c.-4609T>C		2R	40213	+	protein_coding_gene	AGAP004028	intron-binding protein aquarius	NA	1011	0.0828181
2R	47930721	47970933	47951695	A	C	0.82	0.428571	-0.391429	10.4149	intron_variant	MODIFIER	GPRMTH6	c.686-392T>G		2R	40213	+	protein_coding_gene	AGAP004028	intron-binding protein aquarius	NA	1011	0.0828181
2R	47930721	47970933	47967383	A	G	0.742857	0.625	-0.117857	10.4268	downstream_gene_variant	MODIFIER	AGAP004029	c.*3661T>C		2R	40213	+	protein_coding_gene	AGAP004028	intron-binding protein aquarius	NA	1011	0.0828181
2R	47930721	47970933	47951739	A	G	0.862745	0.581081	-0.281664	10.4149	intron_variant	MODIFIER	GPRMTH6	c.686-436T>C		2R	40213	+	protein_coding_gene	AGAP004028	intron-binding protein aquarius	NA	1011	0.0828181
2R	47930721	47970933	47967383	A	G	0.742857	0.625	-0.117857	10.4268	synonymous_variant	LOW	AGAP004028	c.1266A>G	p.Ser422Ser	2R	40213	+	protein_coding_gene	AGAP004028	intron-binding protein aquarius	NA	1011	0.0828181
2R	47930721	47970933	47951739	A	G	0.862745	0.581081	-0.281664	10.4149	upstream_gene_variant	MODIFIER	GPRMTH5	c.-5192T>C		2R	40213	+	protein_coding_gene	AGAP004028	intron-binding protein aquarius	NA	1011	0.0828181
2R	47930721	47970933	47967533	G	C	0.80303	0.694915	-0.108115	10.4269	synonymous_variant	LOW	AGAP004028	c.1416G>C	p.Leu472Leu	2R	40213	+	protein_coding_gene	AGAP004028	intron-binding protein aquarius	NA	1011	0.0828181
2R	47930721	47970933	47951739	A	G	0.862745	0.581081	-0.281664	10.4149	intron_variant	MODIFIER	AGAP004028	c.913-15291A>G		2R	40213	+	protein_coding_gene	AGAP004028	intron-binding protein aquarius	NA	1011	0.0828181
2R	47930721	47970933	47967533	G	C	0.80303	0.694915	-0.108115	10.4269	upstream_gene_variant	MODIFIER	GPRMTH6	c.-4759C>G		2R	40213	+	protein_coding_gene	AGAP004028	intron-binding protein aquarius	NA	1011	0.0828181
2R	47930721	47970933	47951818	C	T	0.857143	0.4375	-0.419643	10.415	intron_variant	MODIFIER	GPRMTH6	c.686-515G>A		2R	40213	+	protein_coding_gene	AGAP004028	intron-binding protein aquarius	NA	1011	0.0828181
2R	47930721	47970933	47967557	A	G	0.846154	0.683333	-0.162821	10.4269	synonymous_variant	LOW	AGAP004028	c.519A>G	p.Arg173Arg	2R	40213	+	protein_coding_gene	AGAP004028	intron-binding protein aquarius	NA	1011	0.0828181
2R	47930721	47970933	47951818	C	T	0.857143	0.4375	-0.419643	10.415	intron_variant	MODIFIER	AGAP004028	c.913-15212C>T		2R	40213	+	protein_coding_gene	AGAP004028	intron-binding protein aquarius	NA	1011	0.0828181
2R	47930721	47970933	47967557	A	G	0.846154	0.683333	-0.162821	10.4269	downstream_gene_variant	MODIFIER	AGAP004029	c.*3487T>C		2R	40213	+	protein_coding_gene	AGAP004028	intron-binding protein aquarius	NA	1011	0.0828181
2R	47930721	47970933	47951818	C	T	0.857143	0.4375	-0.419643	10.415	upstream_gene_variant	MODIFIER	GPRMTH5	c.-5271G>A		2R	40213	+	protein_coding_gene	AGAP004028	intron-binding protein aquarius	NA	1011	0.0828181
2R	47930721	47970933	47948278	A	G	0.77551	0.62963	-0.145881	10.4123	downstream_gene_variant	MODIFIER	GPRMTH6	c.*1950T>C		2R	40213	+	protein_coding_gene	AGAP004028	intron-binding protein aquarius	NA	1011	0.0828181
2R	47930721	47970933	47967627	A	T	0.810345	0.604167	-0.206178	10.427	intron_variant	MODIFIER	AGAP004028	c.533-26A>T		2R	40213	+	protein_coding_gene	AGAP004028	intron-binding protein aquarius	NA	1011	0.0828181
2R	47930721	47970933	47948278	A	G	0.77551	0.62963	-0.145881	10.4123	intron_variant	MODIFIER	AGAP004028	c.912+16472A>G		2R	40213	+	protein_coding_gene	AGAP004028	intron-binding protein aquarius	NA	1011	0.0828181
2R	47930721	47970933	47958141	C	A	0.865385	0.625	-0.240385	10.4198	upstream_gene_variant	MODIFIER	AGAP004028	c.-915C>A		2R	40213	+	protein_coding_gene	AGAP004028	intron-binding protein aquarius	NA	1011	0.0828181
2R	47930721	47970933	47967627	A	T	0.810345	0.604167	-0.206178	10.427	upstream_gene_variant	MODIFIER	AGAP004030	c.-4825A>T		2R	40213	+	protein_coding_gene	AGAP004028	intron-binding protein aquarius	NA	1011	0.0828181
2R	47930721	47970933	47935221	A	T	0.795455	0.430769	-0.364685	10.4024	downstream_gene_variant	MODIFIER	APG4A	c.*5362A>T		2R	40213	+	protein_coding_gene	AGAP004028	intron-binding protein aquarius	NA	1011	0.0828181
2R	47930721	47970933	47958141	C	A	0.865385	0.625	-0.240385	10.4198	intron_variant	MODIFIER	AGAP004028	c.913-8889C>A		2R	40213	+	protein_coding_gene	AGAP004028	intron-binding protein aquarius	NA	1011	0.0828181
2R	47930721	47970933	47935221	A	T	0.795455	0.430769	-0.364685	10.4024	intron_variant	MODIFIER	GPRMTH5	c.185-681T>A		2R	40213	+	protein_coding_gene	AGAP004028	intron-binding protein aquarius	NA	1011	0.0828181
2R	47930721	47970933	47958141	C	A	0.865385	0.625	-0.240385	10.4198	intron_variant	MODIFIER	GPRMTH6	c.-611-3381G>T		2R	40213	+	protein_coding_gene	AGAP004028	intron-binding protein aquarius	NA	1011	0.0828181
2R	47930721	47970933	47935221	A	T	0.795455	0.430769	-0.364685	10.4024	intron_variant	MODIFIER	AGAP004028	c.912+3415A>T		2R	40213	+	protein_coding_gene	AGAP004028	intron-binding protein aquarius	NA	1011	0.0828181
2R	47930721	47970933	47958328	T	C	0.735849	0.54902	-0.186829	10.4199	intron_variant	MODIFIER	GPRMTH6	c.-611-3568A>G		2R	40213	+	protein_coding_gene	AGAP004028	intron-binding protein aquarius	NA	1011	0.0828181
2R	47930721	47970933	47942765	A	C	0.746269	0.560606	-0.185663	10.4081	intron_variant	MODIFIER	GPRMTH5	c.-314+4096T>G		2R	40213	+	protein_coding_gene	AGAP004028	intron-binding protein aquarius	NA	1011	0.0828181
2R	47930721	47970933	47958328	T	C	0.735849	0.54902	-0.186829	10.4199	intron_variant	MODIFIER	AGAP004028	c.913-8702T>C		2R	40213	+	protein_coding_gene	AGAP004028	intron-binding protein aquarius	NA	1011	0.0828181
2R	47930721	47970933	47967813	A	G	0.87037	0.606557	-0.263813	10.4271	synonymous_variant	LOW	AGAP004028	c.1614A>G	p.Pro538Pro	2R	40213	+	protein_coding_gene	AGAP004028	intron-binding protein aquarius	NA	1011	0.0828181
2R	47930721	47970933	47948353	A	T	0.804348	0.563636	-0.240711	10.4123	intron_variant	MODIFIER	AGAP004028	c.912+16547A>T		2R	40213	+	protein_coding_gene	AGAP004028	intron-binding protein aquarius	NA	1011	0.0828181
2R	47930721	47970933	47942778	A	G	0.743243	0.553846	-0.189397	10.4081	intron_variant	MODIFIER	GPRMTH5	c.-314+4083T>C		2R	40213	+	protein_coding_gene	AGAP004028	intron-binding protein aquarius	NA	1011	0.0828181
2R	47930721	47970933	47948943	T	C	0.789474	0.581395	-0.208078	10.4128	intron_variant	MODIFIER	AGAP004028	c.912+17137T>C		2R	40213	+	protein_coding_gene	AGAP004028	intron-binding protein aquarius	NA	1011	0.0828181
2R	47930721	47970933	47942881	C	T	0.736111	0.404255	-0.331856	10.4082	intron_variant	MODIFIER	AGAP004028	c.912+11075C>T		2R	40213	+	protein_coding_gene	AGAP004028	intron-binding protein aquarius	NA	1011	0.0828181
2R	47930721	47970933	47960544	A	C	0.898305	0.560976	-0.337329	10.4216	intron_variant	MODIFIER	GPRMTH6	c.-612+2842T>G		2R	40213	+	protein_coding_gene	AGAP004028	intron-binding protein aquarius	NA	1011	0.0828181
2R	47930721	47970933	47942881	C	T	0.736111	0.404255	-0.331856	10.4082	intron_variant	MODIFIER	GPRMTH5	c.-314+3980G>A		2R	40213	+	protein_coding_gene	AGAP004028	intron-binding protein aquarius	NA	1011	0.0828181
2R	47930721	47970933	47967846	T	G	0.901961	0.563636	-0.338324	10.4272	synonymous_variant	LOW	AGAP004028	c.726T>G	p.Leu242Leu	2R	40213	+	protein_coding_gene	AGAP004028	intron-binding protein aquarius	NA	1011	0.0828181
2R	47930721	47970933	47942996	T	C	0.673913	0.566667	-0.107246	10.4083	intron_variant	MODIFIER	AGAP004028	c.912+11190T>C		2R	40213	+	protein_coding_gene	AGAP004028	intron-binding protein aquarius	NA	1011	0.0828181
2R	47930721	47970933	47968332	T	C	0.854545	0.434783	-0.419763	10.4275	synonymous_variant	LOW	AGAP004028	c.2133T>C	p.Pro711Pro	2R	40213	+	protein_coding_gene	AGAP004028	intron-binding protein aquarius	NA	1011	0.0828181
2R	47930721	47970933	47942996	T	C	0.673913	0.566667	-0.107246	10.4083	intron_variant	MODIFIER	GPRMTH5	c.-314+3865A>G		2R	40213	+	protein_coding_gene	AGAP004028	intron-binding protein aquarius	NA	1011	0.0828181
2R	47930721	47970933	47931251	C	T	0.725	0.415385	-0.309615	10.3993	downstream_gene_variant	MODIFIER	AGAP004022	c.*4322C>T		2R	40213	+	protein_coding_gene	AGAP004028	intron-binding protein aquarius	NA	1011	0.0828181
2R	47930721	47970933	47943029	T	C	0.666667	0.584615	-0.0820513	10.4083	intron_variant	MODIFIER	GPRMTH5	c.-314+3832A>G		2R	40213	+	protein_coding_gene	AGAP004028	intron-binding protein aquarius	NA	1011	0.0828181
2R	47930721	47970933	47931251	C	T	0.725	0.415385	-0.309615	10.3993	synonymous_variant	LOW	AGAP004028	c.357C>T	p.Phe119Phe	2R	40213	+	protein_coding_gene	AGAP004028	intron-binding protein aquarius	NA	1011	0.0828181
2R	47930721	47970933	47943029	T	C	0.666667	0.584615	-0.0820513	10.4083	intron_variant	MODIFIER	AGAP004028	c.912+11223T>C		2R	40213	+	protein_coding_gene	AGAP004028	intron-binding protein aquarius	NA	1011	0.0828181
2R	47930721	47970933	47960571	G	T	0.836066	0.531915	-0.304151	10.4216	intron_variant	MODIFIER	AGAP004028	c.-10+1525G>T		2R	40213	+	protein_coding_gene	AGAP004028	intron-binding protein aquarius	NA	1011	0.0828181
2R	47930721	47970933	47943140	C	A	0.785714	0.676923	-0.108791	10.4084	intron_variant	MODIFIER	GPRMTH5	c.-314+3721G>T		2R	40213	+	protein_coding_gene	AGAP004028	intron-binding protein aquarius	NA	1011	0.0828181
2R	47930721	47970933	47968466	A	G	0.890909	0.54717	-0.343739	10.4276	upstream_gene_variant	MODIFIER	AGAP004030	c.-3986A>G		2R	40213	+	protein_coding_gene	AGAP004028	intron-binding protein aquarius	NA	1011	0.0828181
2R	47930721	47970933	47943140	C	A	0.785714	0.676923	-0.108791	10.4084	intron_variant	MODIFIER	AGAP004028	c.912+11334C>A		2R	40213	+	protein_coding_gene	AGAP004028	intron-binding protein aquarius	NA	1011	0.0828181
2R	47930721	47970933	47968466	A	G	0.890909	0.54717	-0.343739	10.4276	downstream_gene_variant	MODIFIER	AGAP004031	c.*5149T>C		2R	40213	+	protein_coding_gene	AGAP004028	intron-binding protein aquarius	NA	1011	0.0828181
2R	47930721	47970933	47960837	G	A	0.836735	0.62069	-0.216045	10.4218	intron_variant	MODIFIER	AGAP004028	c.913-6193G>A		2R	40213	+	protein_coding_gene	AGAP004028	intron-binding protein aquarius	NA	1011	0.0828181
2R	47930721	47970933	47968512	G	C	0.846154	0.568966	-0.277188	10.4277	downstream_gene_variant	MODIFIER	AGAP004031	c.*5103C>G		2R	40213	+	protein_coding_gene	AGAP004028	intron-binding protein aquarius	NA	1011	0.0828181
2R	47930721	47970933	47943153	G	A	0.781818	0.714286	-0.0675325	10.4084	intron_variant	MODIFIER	GPRMTH5	c.-314+3708C>T		2R	40213	+	protein_coding_gene	AGAP004028	intron-binding protein aquarius	NA	1011	0.0828181
2R	47930721	47970933	47968512	G	C	0.846154	0.568966	-0.277188	10.4277	synonymous_variant	LOW	AGAP004028	c.2313G>C	p.Pro771Pro	2R	40213	+	protein_coding_gene	AGAP004028	intron-binding protein aquarius	NA	1011	0.0828181
2R	47930721	47970933	47943159	A	C	0.777778	0.709677	-0.0681004	10.4084	intron_variant	MODIFIER	AGAP004028	c.912+11353A>C		2R	40213	+	protein_coding_gene	AGAP004028	intron-binding protein aquarius	NA	1011	0.0828181
2R	47930721	47970933	47968716	A	T	0.811594	0.607595	-0.203999	10.4278	upstream_gene_variant	MODIFIER	AGAP004030	c.-3736A>T		2R	40213	+	protein_coding_gene	AGAP004028	intron-binding protein aquarius	NA	1011	0.0828181
2R	47930721	47970933	47943159	A	C	0.777778	0.709677	-0.0681004	10.4084	intron_variant	MODIFIER	GPRMTH5	c.-314+3702T>G		2R	40213	+	protein_coding_gene	AGAP004028	intron-binding protein aquarius	NA	1011	0.0828181
2R	47930721	47970933	47968716	A	T	0.811594	0.607595	-0.203999	10.4278	downstream_gene_variant	MODIFIER	AGAP004031	c.*4899T>A		2R	40213	+	protein_coding_gene	AGAP004028	intron-binding protein aquarius	NA	1011	0.0828181
2R	47930721	47970933	47943186	G	T	0.719298	0.461538	-0.25776	10.4084	intron_variant	MODIFIER	GPRMTH5	c.-314+3675C>A		2R	40213	+	protein_coding_gene	AGAP004028	intron-binding protein aquarius	NA	1011	0.0828181
2R	47930721	47970933	47968716	A	T	0.811594	0.607595	-0.203999	10.4278	synonymous_variant	LOW	AGAP004028	c.1596A>T	p.Gly532Gly	2R	40213	+	protein_coding_gene	AGAP004028	intron-binding protein aquarius	NA	1011	0.0828181
2R	47930721	47970933	47961142	A	C	0.836735	0.568627	-0.268107	10.4221	intron_variant	MODIFIER	AGAP004028	c.-10+2096A>C		2R	40213	+	protein_coding_gene	AGAP004028	intron-binding protein aquarius	NA	1011	0.0828181
2R	47930721	47970933	47968776	T	C	0.822581	0.485294	-0.337287	10.4279	synonymous_variant	LOW	AGAP004028	c.2577T>C	p.Asn859Asn	2R	40213	+	protein_coding_gene	AGAP004028	intron-binding protein aquarius	NA	1011	0.0828181
2R	47930721	47970933	47959412	C	T	0.878049	0.5	-0.378049	10.4208	intron_variant	MODIFIER	AGAP004028	c.913-7618C>T		2R	40213	+	protein_coding_gene	AGAP004028	intron-binding protein aquarius	NA	1011	0.0828181
2R	47930721	47970933	47968776	T	C	0.822581	0.485294	-0.337287	10.4279	upstream_gene_variant	MODIFIER	AGAP004030	c.-3676T>C		2R	40213	+	protein_coding_gene	AGAP004028	intron-binding protein aquarius	NA	1011	0.0828181
2R	47930721	47970933	47959412	C	T	0.878049	0.5	-0.378049	10.4208	intron_variant	MODIFIER	GPRMTH6	c.-612+3974G>A		2R	40213	+	protein_coding_gene	AGAP004028	intron-binding protein aquarius	NA	1011	0.0828181
2R	47930721	47970933	47968806	C	G	0.806452	0.534247	-0.272205	10.4279	synonymous_variant	LOW	AGAP004028	c.2607C>G	p.Thr869Thr	2R	40213	+	protein_coding_gene	AGAP004028	intron-binding protein aquarius	NA	1011	0.0828181
2R	47930721	47970933	47959430	C	G	0.880952	0.626866	-0.254087	10.4208	intron_variant	MODIFIER	GPRMTH6	c.-612+3956G>C		2R	40213	+	protein_coding_gene	AGAP004028	intron-binding protein aquarius	NA	1011	0.0828181
2R	47930721	47970933	47968806	C	G	0.806452	0.534247	-0.272205	10.4279	synonymous_variant	LOW	AGAP004028	c.1686C>G	p.Thr562Thr	2R	40213	+	protein_coding_gene	AGAP004028	intron-binding protein aquarius	NA	1011	0.0828181
2R	47930721	47970933	47959430	C	G	0.880952	0.626866	-0.254087	10.4208	intron_variant	MODIFIER	AGAP004028	c.-10+384C>G		2R	40213	+	protein_coding_gene	AGAP004028	intron-binding protein aquarius	NA	1011	0.0828181
2R	47930721	47970933	47968806	C	G	0.806452	0.534247	-0.272205	10.4279	downstream_gene_variant	MODIFIER	AGAP004029	c.*2238G>C		2R	40213	+	protein_coding_gene	AGAP004028	intron-binding protein aquarius	NA	1011	0.0828181
2R	47930721	47970933	47959430	C	G	0.880952	0.626866	-0.254087	10.4208	intron_variant	MODIFIER	AGAP004028	c.913-7600C>G		2R	40213	+	protein_coding_gene	AGAP004028	intron-binding protein aquarius	NA	1011	0.0828181
2R	47930721	47970933	47969121	G	A	0.74	0.47619	-0.26381	10.4281	downstream_gene_variant	MODIFIER	AGAP004031	c.*4494C>T		2R	40213	+	protein_coding_gene	AGAP004028	intron-binding protein aquarius	NA	1011	0.0828181
2R	47930721	47970933	47959463	A	G	0.796296	0.596774	-0.199522	10.4208	intron_variant	MODIFIER	AGAP004028	c.913-7567A>G		2R	40213	+	protein_coding_gene	AGAP004028	intron-binding protein aquarius	NA	1011	0.0828181
2R	47930721	47970933	47969121	G	A	0.74	0.47619	-0.26381	10.4281	synonymous_variant	LOW	AGAP004028	c.2001G>A	p.Gln667Gln	2R	40213	+	protein_coding_gene	AGAP004028	intron-binding protein aquarius	NA	1011	0.0828181
2R	47930721	47970933	47959463	A	G	0.796296	0.596774	-0.199522	10.4208	intron_variant	MODIFIER	GPRMTH6	c.-612+3923T>C		2R	40213	+	protein_coding_gene	AGAP004028	intron-binding protein aquarius	NA	1011	0.0828181
2R	47930721	47970933	47965305	G	A	0.75	0.519231	-0.230769	10.4252	intron_variant	MODIFIER	AGAP004028	c.913-1725G>A		2R	40213	+	protein_coding_gene	AGAP004028	intron-binding protein aquarius	NA	1011	0.0828181
2R	47930721	47970933	47959498	T	C	0.796296	0.526316	-0.269981	10.4208	intron_variant	MODIFIER	AGAP004028	c.-10+452T>C		2R	40213	+	protein_coding_gene	AGAP004028	intron-binding protein aquarius	NA	1011	0.0828181
2R	47930721	47970933	47965305	G	A	0.75	0.519231	-0.230769	10.4252	upstream_gene_variant	MODIFIER	GPRMTH6	c.-2531C>T		2R	40213	+	protein_coding_gene	AGAP004028	intron-binding protein aquarius	NA	1011	0.0828181
2R	47930721	47970933	47959498	T	C	0.796296	0.526316	-0.269981	10.4208	intron_variant	MODIFIER	AGAP004028	c.913-7532T>C		2R	40213	+	protein_coding_gene	AGAP004028	intron-binding protein aquarius	NA	1011	0.0828181
2R	47930721	47970933	47965510	T	C	0.854545	0.542373	-0.312173	10.4254	intron_variant	MODIFIER	AGAP004028	c.913-1520T>C		2R	40213	+	protein_coding_gene	AGAP004028	intron-binding protein aquarius	NA	1011	0.0828181
2R	47930721	47970933	47959498	T	C	0.796296	0.526316	-0.269981	10.4208	intron_variant	MODIFIER	GPRMTH6	c.-612+3888A>G		2R	40213	+	protein_coding_gene	AGAP004028	intron-binding protein aquarius	NA	1011	0.0828181
2R	47930721	47970933	47969344	T	C	0.788462	0.672131	-0.11633	10.4283	synonymous_variant	LOW	AGAP004028	c.2224T>C	p.Leu742Leu	2R	40213	+	protein_coding_gene	AGAP004028	intron-binding protein aquarius	NA	1011	0.0828181
2R	47930721	47970933	47961976	G	A	0.711111	0.403226	-0.307885	10.4227	intron_variant	MODIFIER	AGAP004028	c.913-5054G>A		2R	40213	+	protein_coding_gene	AGAP004028	intron-binding protein aquarius	NA	1011	0.0828181
2R	47930721	47970933	47969344	T	C	0.788462	0.672131	-0.11633	10.4283	downstream_gene_variant	MODIFIER	AGAP004031	c.*4271A>G		2R	40213	+	protein_coding_gene	AGAP004028	intron-binding protein aquarius	NA	1011	0.0828181
2R	47930721	47970933	47961976	G	A	0.711111	0.403226	-0.307885	10.4227	intron_variant	MODIFIER	GPRMTH6	c.-612+1410C>T		2R	40213	+	protein_coding_gene	AGAP004028	intron-binding protein aquarius	NA	1011	0.0828181
2R	47930721	47970933	47938706	C	G	0.854545	0.625	-0.229545	10.405	intron_variant	MODIFIER	AGAP004028	c.912+6900C>G		2R	40213	+	protein_coding_gene	AGAP004028	intron-binding protein aquarius	NA	1011	0.0828181
2R	47930721	47970933	47961992	G	A	0.727273	0.389831	-0.337442	10.4227	intron_variant	MODIFIER	AGAP004028	c.913-5038G>A		2R	40213	+	protein_coding_gene	AGAP004028	intron-binding protein aquarius	NA	1011	0.0828181
2R	47930721	47970933	47938797	T	A	0.698113	0.45283	-0.245283	10.4051	intron_variant	MODIFIER	GPRMTH5	c.-313-1991A>T		2R	40213	+	protein_coding_gene	AGAP004028	intron-binding protein aquarius	NA	1011	0.0828181
2R	47930721	47970933	47961992	G	A	0.727273	0.389831	-0.337442	10.4227	intron_variant	MODIFIER	GPRMTH6	c.-612+1394C>T		2R	40213	+	protein_coding_gene	AGAP004028	intron-binding protein aquarius	NA	1011	0.0828181
2R	47930721	47970933	47938797	T	A	0.698113	0.45283	-0.245283	10.4051	intron_variant	MODIFIER	AGAP004028	c.912+6991T>A		2R	40213	+	protein_coding_gene	AGAP004028	intron-binding protein aquarius	NA	1011	0.0828181
2R	47930721	47970933	47961992	G	A	0.727273	0.389831	-0.337442	10.4227	intron_variant	MODIFIER	AGAP004028	c.-10+2946G>A		2R	40213	+	protein_coding_gene	AGAP004028	intron-binding protein aquarius	NA	1011	0.0828181
2R	47930721	47970933	47938820	T	C	0.823529	0.551724	-0.271805	10.4051	intron_variant	MODIFIER	AGAP004028	c.912+7014T>C		2R	40213	+	protein_coding_gene	AGAP004028	intron-binding protein aquarius	NA	1011	0.0828181
2R	47930721	47970933	47962040	G	C	0.780488	0.40678	-0.373708	10.4227	intron_variant	MODIFIER	AGAP004028	c.-10+2994G>C		2R	40213	+	protein_coding_gene	AGAP004028	intron-binding protein aquarius	NA	1011	0.0828181
2R	47930721	47970933	47938820	T	C	0.823529	0.551724	-0.271805	10.4051	intron_variant	MODIFIER	GPRMTH5	c.-313-2014A>G		2R	40213	+	protein_coding_gene	AGAP004028	intron-binding protein aquarius	NA	1011	0.0828181
2R	47930721	47970933	47962040	G	C	0.780488	0.40678	-0.373708	10.4227	intron_variant	MODIFIER	AGAP004028	c.913-4990G>C		2R	40213	+	protein_coding_gene	AGAP004028	intron-binding protein aquarius	NA	1011	0.0828181
2R	47930721	47970933	47938849	C	T	0.755102	0.4375	-0.317602	10.4051	intron_variant	MODIFIER	AGAP004028	c.912+7043C>T		2R	40213	+	protein_coding_gene	AGAP004028	intron-binding protein aquarius	NA	1011	0.0828181
2R	47930721	47970933	47945356	G	T	0.891304	0.516667	-0.374638	10.4101	intron_variant	MODIFIER	GPRMTH5	c.-314+1505C>A		2R	40213	+	protein_coding_gene	AGAP004028	intron-binding protein aquarius	NA	1011	0.0828181
2R	47930721	47970933	47938849	C	T	0.755102	0.4375	-0.317602	10.4051	intron_variant	MODIFIER	GPRMTH5	c.-313-2043G>A		2R	40213	+	protein_coding_gene	AGAP004028	intron-binding protein aquarius	NA	1011	0.0828181
2R	47930721	47970933	47945356	G	T	0.891304	0.516667	-0.374638	10.4101	intron_variant	MODIFIER	AGAP004028	c.912+13550G>T		2R	40213	+	protein_coding_gene	AGAP004028	intron-binding protein aquarius	NA	1011	0.0828181
2R	47930721	47970933	47939002	G	A	0.761905	0.630769	-0.131136	10.4052	intron_variant	MODIFIER	GPRMTH5	c.-313-2196C>T		2R	40213	+	protein_coding_gene	AGAP004028	intron-binding protein aquarius	NA	1011	0.0828181
2R	47930721	47970933	47945356	G	T	0.891304	0.516667	-0.374638	10.4101	downstream_gene_variant	MODIFIER	GPRMTH6	c.*4872C>A		2R	40213	+	protein_coding_gene	AGAP004028	intron-binding protein aquarius	NA	1011	0.0828181
2R	47930721	47970933	47966768	A	G	0.82	0.566038	-0.253962	10.4263	intron_variant	MODIFIER	AGAP004028	c.913-262A>G		2R	40213	+	protein_coding_gene	AGAP004028	intron-binding protein aquarius	NA	1011	0.0828181
2R	47930721	47970933	47945432	G	A	0.914894	0.4375	-0.477394	10.4101	downstream_gene_variant	MODIFIER	GPRMTH6	c.*4796C>T		2R	40213	+	protein_coding_gene	AGAP004028	intron-binding protein aquarius	NA	1011	0.0828181
2R	47930721	47970933	47966768	A	G	0.82	0.566038	-0.253962	10.4263	downstream_gene_variant	MODIFIER	AGAP004029	c.*4276T>C		2R	40213	+	protein_coding_gene	AGAP004028	intron-binding protein aquarius	NA	1011	0.0828181
2R	47930721	47970933	47945432	G	A	0.914894	0.4375	-0.477394	10.4101	intron_variant	MODIFIER	GPRMTH5	c.-314+1429C>T		2R	40213	+	protein_coding_gene	AGAP004028	intron-binding protein aquarius	NA	1011	0.0828181
2R	47930721	47970933	47966824	A	T	0.784314	0.509434	-0.27488	10.4264	downstream_gene_variant	MODIFIER	AGAP004029	c.*4220T>A		2R	40213	+	protein_coding_gene	AGAP004028	intron-binding protein aquarius	NA	1011	0.0828181
2R	47930721	47970933	47945432	G	A	0.914894	0.4375	-0.477394	10.4101	intron_variant	MODIFIER	AGAP004028	c.912+13626G>A		2R	40213	+	protein_coding_gene	AGAP004028	intron-binding protein aquarius	NA	1011	0.0828181
2R	47930721	47970933	47966824	A	T	0.784314	0.509434	-0.27488	10.4264	upstream_gene_variant	MODIFIER	GPRMTH6	c.-4050T>A		2R	40213	+	protein_coding_gene	AGAP004028	intron-binding protein aquarius	NA	1011	0.0828181
2R	47930721	47970933	47946270	C	T	0.851064	0.534483	-0.316581	10.4108	downstream_gene_variant	MODIFIER	GPRMTH6	c.*3958G>A		2R	40213	+	protein_coding_gene	AGAP004028	intron-binding protein aquarius	NA	1011	0.0828181
2R	47930721	47970933	47967026	C	T	0.78	0.54717	-0.23283	10.4265	downstream_gene_variant	MODIFIER	AGAP004029	c.*4018G>A		2R	40213	+	protein_coding_gene	AGAP004028	intron-binding protein aquarius	NA	1011	0.0828181
2R	47930721	47970933	47946270	C	T	0.851064	0.534483	-0.316581	10.4108	intron_variant	MODIFIER	AGAP004028	c.912+14464C>T		2R	40213	+	protein_coding_gene	AGAP004028	intron-binding protein aquarius	NA	1011	0.0828181
2R	47930721	47970933	47967026	C	T	0.78	0.54717	-0.23283	10.4265	splice_region_variant&intron_variant	LOW	AGAP004028	c.-9-4C>T		2R	40213	+	protein_coding_gene	AGAP004028	intron-binding protein aquarius	NA	1011	0.0828181
2R	47930721	47970933	47946270	C	T	0.851064	0.534483	-0.316581	10.4108	intron_variant	MODIFIER	GPRMTH5	c.-314+591G>A		2R	40213	+	protein_coding_gene	AGAP004028	intron-binding protein aquarius	NA	1011	0.0828181
2R	47930721	47970933	47967125	G	A	0.822222	0.563636	-0.258586	10.4266	upstream_gene_variant	MODIFIER	GPRMTH6	c.-4351C>T		2R	40213	+	protein_coding_gene	AGAP004028	intron-binding protein aquarius	NA	1011	0.0828181
2R	47930721	47970933	47947177	C	T	0.829787	0.649123	-0.180664	10.4115	intron_variant	MODIFIER	AGAP004028	c.912+15371C>T		2R	40213	+	protein_coding_gene	AGAP004028	intron-binding protein aquarius	NA	1011	0.0828181
2R	47930721	47970933	47967125	G	A	0.822222	0.563636	-0.258586	10.4266	downstream_gene_variant	MODIFIER	AGAP004029	c.*3919C>T		2R	40213	+	protein_coding_gene	AGAP004028	intron-binding protein aquarius	NA	1011	0.0828181
2R	47930721	47970933	47947177	C	T	0.829787	0.649123	-0.180664	10.4115	upstream_gene_variant	MODIFIER	GPRMTH5	c.-630G>A		2R	40213	+	protein_coding_gene	AGAP004028	intron-binding protein aquarius	NA	1011	0.0828181
2R	47930721	47970933	47967137	G	T	0.86	0.576923	-0.283077	10.4266	synonymous_variant	LOW	AGAP004028	c.99G>T	p.Ser33Ser	2R	40213	+	protein_coding_gene	AGAP004028	intron-binding protein aquarius	NA	1011	0.0828181
2R	47930721	47970933	47947215	T	G	0.851064	0.583333	-0.26773	10.4115	downstream_gene_variant	MODIFIER	GPRMTH6	c.*3013A>C		2R	40213	+	protein_coding_gene	AGAP004028	intron-binding protein aquarius	NA	1011	0.0828181
2R	47930721	47970933	47967137	G	T	0.86	0.576923	-0.283077	10.4266	synonymous_variant	LOW	AGAP004028	c.1020G>T	p.Ser340Ser	2R	40213	+	protein_coding_gene	AGAP004028	intron-binding protein aquarius	NA	1011	0.0828181
2R	47930721	47970933	47947266	A	G	0.93617	0.666667	-0.269504	10.4115	downstream_gene_variant	MODIFIER	GPRMTH6	c.*2962T>C		2R	40213	+	protein_coding_gene	AGAP004028	intron-binding protein aquarius	NA	1011	0.0828181
2R	47930721	47970933	47967152	G	T	0.777778	0.603774	-0.174004	10.4266	upstream_gene_variant	MODIFIER	GPRMTH6	c.-4378C>A		2R	40213	+	protein_coding_gene	AGAP004028	intron-binding protein aquarius	NA	1011	0.0828181
2R	47930721	47970933	47947266	A	G	0.93617	0.666667	-0.269504	10.4115	intron_variant	MODIFIER	AGAP004028	c.912+15460A>G		2R	40213	+	protein_coding_gene	AGAP004028	intron-binding protein aquarius	NA	1011	0.0828181
2R	47930721	47970933	47967152	G	T	0.777778	0.603774	-0.174004	10.4266	downstream_gene_variant	MODIFIER	AGAP004029	c.*3892C>A		2R	40213	+	protein_coding_gene	AGAP004028	intron-binding protein aquarius	NA	1011	0.0828181
2R	47930721	47970933	47947409	C	A	0.833333	0.482759	-0.350575	10.4116	upstream_gene_variant	MODIFIER	GPRMTH5	c.-862G>T		2R	40213	+	protein_coding_gene	AGAP004028	intron-binding protein aquarius	NA	1011	0.0828181
2R	47930721	47970933	47967383	A	G	0.742857	0.625	-0.117857	10.4268	synonymous_variant	LOW	AGAP004028	c.345A>G	p.Ser115Ser	2R	40213	+	protein_coding_gene	AGAP004028	intron-binding protein aquarius	NA	1011	0.0828181
2R	47930721	47970933	47947438	G	A	0.86	0.472727	-0.387273	10.4117	upstream_gene_variant	MODIFIER	GPRMTH5	c.-891C>T		2R	40213	+	protein_coding_gene	AGAP004028	intron-binding protein aquarius	NA	1011	0.0828181
2R	47930721	47970933	47967383	A	G	0.742857	0.625	-0.117857	10.4268	upstream_gene_variant	MODIFIER	AGAP004030	c.-5069A>G		2R	40213	+	protein_coding_gene	AGAP004028	intron-binding protein aquarius	NA	1011	0.0828181
2R	47930721	47970933	47947438	G	A	0.86	0.472727	-0.387273	10.4117	downstream_gene_variant	MODIFIER	GPRMTH6	c.*2790C>T		2R	40213	+	protein_coding_gene	AGAP004028	intron-binding protein aquarius	NA	1011	0.0828181
2R	47930721	47970933	47967533	G	C	0.80303	0.694915	-0.108115	10.4269	synonymous_variant	LOW	AGAP004028	c.495G>C	p.Leu165Leu	2R	40213	+	protein_coding_gene	AGAP004028	intron-binding protein aquarius	NA	1011	0.0828181
2R	47930721	47970933	47947561	A	G	0.893617	0.716667	-0.17695	10.4117	upstream_gene_variant	MODIFIER	GPRMTH5	c.-1014T>C		2R	40213	+	protein_coding_gene	AGAP004028	intron-binding protein aquarius	NA	1011	0.0828181
2R	47930721	47970933	47967533	G	C	0.80303	0.694915	-0.108115	10.4269	downstream_gene_variant	MODIFIER	AGAP004029	c.*3511C>G		2R	40213	+	protein_coding_gene	AGAP004028	intron-binding protein aquarius	NA	1011	0.0828181
2R	47930721	47970933	47948074	C	A	0.826923	0.545455	-0.281469	10.4121	downstream_gene_variant	MODIFIER	GPRMTH6	c.*2154G>T		2R	40213	+	protein_coding_gene	AGAP004028	intron-binding protein aquarius	NA	1011	0.0828181
2R	47930721	47970933	47967533	G	C	0.80303	0.694915	-0.108115	10.4269	upstream_gene_variant	MODIFIER	AGAP004030	c.-4919G>C		2R	40213	+	protein_coding_gene	AGAP004028	intron-binding protein aquarius	NA	1011	0.0828181
2R	47930721	47970933	47948074	C	A	0.826923	0.545455	-0.281469	10.4121	intron_variant	MODIFIER	AGAP004028	c.912+16268C>A		2R	40213	+	protein_coding_gene	AGAP004028	intron-binding protein aquarius	NA	1011	0.0828181
2R	47930721	47970933	47967557	A	G	0.846154	0.683333	-0.162821	10.4269	upstream_gene_variant	MODIFIER	GPRMTH6	c.-4783T>C		2R	40213	+	protein_coding_gene	AGAP004028	intron-binding protein aquarius	NA	1011	0.0828181
2R	47930721	47970933	47948233	G	C	0.8	0.683333	-0.116667	10.4123	intron_variant	MODIFIER	AGAP004028	c.912+16427G>C		2R	40213	+	protein_coding_gene	AGAP004028	intron-binding protein aquarius	NA	1011	0.0828181
2R	47930721	47970933	47967557	A	G	0.846154	0.683333	-0.162821	10.4269	synonymous_variant	LOW	AGAP004028	c.1440A>G	p.Arg480Arg	2R	40213	+	protein_coding_gene	AGAP004028	intron-binding protein aquarius	NA	1011	0.0828181
2R	47930721	47970933	47963177	T	C	0.813559	0.611111	-0.202448	10.4236	intron_variant	MODIFIER	GPRMTH6	c.-612+209A>G		2R	40213	+	protein_coding_gene	AGAP004028	intron-binding protein aquarius	NA	1011	0.0828181
2R	47930721	47970933	47948278	A	G	0.77551	0.62963	-0.145881	10.4123	upstream_gene_variant	MODIFIER	GPRMTH5	c.-1731T>C		2R	40213	+	protein_coding_gene	AGAP004028	intron-binding protein aquarius	NA	1011	0.0828181
2R	47930721	47970933	47968716	A	T	0.811594	0.607595	-0.203999	10.4278	synonymous_variant	LOW	AGAP004028	c.2517A>T	p.Gly839Gly	2R	40213	+	protein_coding_gene	AGAP004028	intron-binding protein aquarius	NA	1011	0.0828181
2R	47930721	47970933	47967627	A	T	0.810345	0.604167	-0.206178	10.427	intron_variant	MODIFIER	AGAP004028	c.1454-26A>T		2R	40213	+	protein_coding_gene	AGAP004028	intron-binding protein aquarius	NA	1011	0.0828181
2R	47930721	47970933	47948297	T	G	0.781818	0.607143	-0.174675	10.4123	intron_variant	MODIFIER	AGAP004028	c.912+16491T>G		2R	40213	+	protein_coding_gene	AGAP004028	intron-binding protein aquarius	NA	1011	0.0828181
2R	47930721	47970933	47967627	A	T	0.810345	0.604167	-0.206178	10.427	upstream_gene_variant	MODIFIER	GPRMTH6	c.-4853T>A		2R	40213	+	protein_coding_gene	AGAP004028	intron-binding protein aquarius	NA	1011	0.0828181
2R	47930721	47970933	47948297	T	G	0.781818	0.607143	-0.174675	10.4123	upstream_gene_variant	MODIFIER	GPRMTH5	c.-1750A>C		2R	40213	+	protein_coding_gene	AGAP004028	intron-binding protein aquarius	NA	1011	0.0828181
2R	47930721	47970933	47967648	A	G	0.852459	0.666667	-0.185792	10.427	upstream_gene_variant	MODIFIER	AGAP004030	c.-4804A>G		2R	40213	+	protein_coding_gene	AGAP004028	intron-binding protein aquarius	NA	1011	0.0828181
2R	47930721	47970933	47948323	A	T	0.791667	0.596491	-0.195175	10.4123	upstream_gene_variant	MODIFIER	GPRMTH5	c.-1776T>A		2R	40213	+	protein_coding_gene	AGAP004028	intron-binding protein aquarius	NA	1011	0.0828181
2R	47930721	47970933	47967648	A	G	0.852459	0.666667	-0.185792	10.427	splice_region_variant&intron_variant	LOW	AGAP004028	c.1454-5A>G		2R	40213	+	protein_coding_gene	AGAP004028	intron-binding protein aquarius	NA	1011	0.0828181
2R	47930721	47970933	47948337	C	A	0.782609	0.616667	-0.165942	10.4123	downstream_gene_variant	MODIFIER	GPRMTH6	c.*1891G>T		2R	40213	+	protein_coding_gene	AGAP004028	intron-binding protein aquarius	NA	1011	0.0828181
2R	47930721	47970933	47967813	A	G	0.87037	0.606557	-0.263813	10.4271	upstream_gene_variant	MODIFIER	AGAP004030	c.-4639A>G		2R	40213	+	protein_coding_gene	AGAP004028	intron-binding protein aquarius	NA	1011	0.0828181
2R	47930721	47970933	47948337	C	A	0.782609	0.616667	-0.165942	10.4123	upstream_gene_variant	MODIFIER	GPRMTH5	c.-1790G>T		2R	40213	+	protein_coding_gene	AGAP004028	intron-binding protein aquarius	NA	1011	0.0828181
2R	47930721	47970933	47948353	A	T	0.804348	0.563636	-0.240711	10.4123	upstream_gene_variant	MODIFIER	GPRMTH5	c.-1806T>A		2R	40213	+	protein_coding_gene	AGAP004028	intron-binding protein aquarius	NA	1011	0.0828181
2R	47930721	47970933	47960489	G	A	0.867925	0.425532	-0.442393	10.4216	intron_variant	MODIFIER	AGAP004028	c.913-6541G>A		2R	40213	+	protein_coding_gene	AGAP004028	intron-binding protein aquarius	NA	1011	0.0828181
2R	47930721	47970933	47948943	T	C	0.789474	0.581395	-0.208078	10.4128	upstream_gene_variant	MODIFIER	GPRMTH5	c.-2396A>G		2R	40213	+	protein_coding_gene	AGAP004028	intron-binding protein aquarius	NA	1011	0.0828181
2R	47930721	47970933	47967813	A	G	0.87037	0.606557	-0.263813	10.4271	upstream_gene_variant	MODIFIER	GPRMTH6	c.-5039T>C		2R	40213	+	protein_coding_gene	AGAP004028	intron-binding protein aquarius	NA	1011	0.0828181
2R	47930721	47970933	47960544	A	C	0.898305	0.560976	-0.337329	10.4216	intron_variant	MODIFIER	AGAP004028	c.913-6486A>C		2R	40213	+	protein_coding_gene	AGAP004028	intron-binding protein aquarius	NA	1011	0.0828181
2R	47930721	47970933	47967846	T	G	0.901961	0.563636	-0.338324	10.4272	upstream_gene_variant	MODIFIER	GPRMTH6	c.-5072A>C		2R	40213	+	protein_coding_gene	AGAP004028	intron-binding protein aquarius	NA	1011	0.0828181
2R	47930721	47970933	47960544	A	C	0.898305	0.560976	-0.337329	10.4216	intron_variant	MODIFIER	AGAP004028	c.-10+1498A>C		2R	40213	+	protein_coding_gene	AGAP004028	intron-binding protein aquarius	NA	1011	0.0828181
2R	47930721	47970933	47969331	C	T	0.792453	0.633333	-0.159119	10.4283	upstream_gene_variant	MODIFIER	AGAP004030	c.-3121C>T		2R	40213	+	protein_coding_gene	AGAP004028	intron-binding protein aquarius	NA	1011	0.0828181
2R	47930721	47970933	47960571	G	T	0.836066	0.531915	-0.304151	10.4216	intron_variant	MODIFIER	AGAP004028	c.913-6459G>T		2R	40213	+	protein_coding_gene	AGAP004028	intron-binding protein aquarius	NA	1011	0.0828181
2R	47930721	47970933	47931152	C	T	0.744186	0.350877	-0.393309	10.3993	synonymous_variant	LOW	AGAP004028	c.258C>T	p.Pro86Pro	2R	40213	+	protein_coding_gene	AGAP004028	intron-binding protein aquarius	NA	1011	0.0828181
2R	47930721	47970933	47949303	G	A	0.859649	0.608696	-0.250953	10.4131	upstream_gene_variant	MODIFIER	GPRMTH5	c.-2756C>T		2R	40213	+	protein_coding_gene	AGAP004028	intron-binding protein aquarius	NA	1011	0.0828181
2R	47930721	47970933	47968332	T	C	0.854545	0.434783	-0.419763	10.4275	upstream_gene_variant	MODIFIER	GPRMTH6	c.-5558A>G		2R	40213	+	protein_coding_gene	AGAP004028	intron-binding protein aquarius	NA	1011	0.0828181
2R	47930721	47970933	47949353	C	T	0.875	0.481481	-0.393519	10.4131	downstream_gene_variant	MODIFIER	GPRMTH6	c.*875G>A		2R	40213	+	protein_coding_gene	AGAP004028	intron-binding protein aquarius	NA	1011	0.0828181
2R	47930721	47970933	47968332	T	C	0.854545	0.434783	-0.419763	10.4275	upstream_gene_variant	MODIFIER	AGAP004030	c.-4120T>C		2R	40213	+	protein_coding_gene	AGAP004028	intron-binding protein aquarius	NA	1011	0.0828181
2R	47930721	47970933	47960658	T	G	0.793103	0.576271	-0.216832	10.4217	intron_variant	MODIFIER	GPRMTH6	c.-612+2728A>C		2R	40213	+	protein_coding_gene	AGAP004028	intron-binding protein aquarius	NA	1011	0.0828181
2R	47930721	47970933	47968466	A	G	0.890909	0.54717	-0.343739	10.4276	missense_variant	MODERATE	AGAP004028	c.1346A>G	p.Glu449Gly	2R	40213	+	protein_coding_gene	AGAP004028	intron-binding protein aquarius	NA	1011	0.0828181
2R	47930721	47970933	47960658	T	G	0.793103	0.576271	-0.216832	10.4217	intron_variant	MODIFIER	AGAP004028	c.913-6372T>G		2R	40213	+	protein_coding_gene	AGAP004028	intron-binding protein aquarius	NA	1011	0.0828181
2R	47930721	47970933	47949408	C	G	0.85	0.464286	-0.385714	10.4131	intron_variant	MODIFIER	AGAP004028	c.912+17602C>G		2R	40213	+	protein_coding_gene	AGAP004028	intron-binding protein aquarius	NA	1011	0.0828181
2R	47930721	47970933	47960658	T	G	0.793103	0.576271	-0.216832	10.4217	intron_variant	MODIFIER	AGAP004028	c.-10+1612T>G		2R	40213	+	protein_coding_gene	AGAP004028	intron-binding protein aquarius	NA	1011	0.0828181
2R	47930721	47970933	47949494	A	T	0.921569	0.333333	-0.588235	10.4132	downstream_gene_variant	MODIFIER	GPRMTH6	c.*734T>A		2R	40213	+	protein_coding_gene	AGAP004028	intron-binding protein aquarius	NA	1011	0.0828181
2R	47930721	47970933	47958832	G	A	0.761905	0.639344	-0.12256	10.4203	intron_variant	MODIFIER	GPRMTH6	c.-611-4072C>T		2R	40213	+	protein_coding_gene	AGAP004028	intron-binding protein aquarius	NA	1011	0.0828181
2R	47930721	47970933	47949525	G	A	0.877551	0.542373	-0.335178	10.4132	downstream_gene_variant	MODIFIER	GPRMTH6	c.*703C>T		2R	40213	+	protein_coding_gene	AGAP004028	intron-binding protein aquarius	NA	1011	0.0828181
2R	47930721	47970933	47960837	G	A	0.836735	0.62069	-0.216045	10.4218	intron_variant	MODIFIER	AGAP004028	c.-10+1791G>A		2R	40213	+	protein_coding_gene	AGAP004028	intron-binding protein aquarius	NA	1011	0.0828181
2R	47930721	47970933	47949525	G	A	0.877551	0.542373	-0.335178	10.4132	intron_variant	MODIFIER	AGAP004028	c.913-17505G>A		2R	40213	+	protein_coding_gene	AGAP004028	intron-binding protein aquarius	NA	1011	0.0828181
2R	47930721	47970933	47960837	G	A	0.836735	0.62069	-0.216045	10.4218	intron_variant	MODIFIER	GPRMTH6	c.-612+2549C>T		2R	40213	+	protein_coding_gene	AGAP004028	intron-binding protein aquarius	NA	1011	0.0828181
2R	47930721	47970933	47949561	A	T	0.88	0.339623	-0.540377	10.4133	upstream_gene_variant	MODIFIER	GPRMTH5	c.-3014T>A		2R	40213	+	protein_coding_gene	AGAP004028	intron-binding protein aquarius	NA	1011	0.0828181
2R	47930721	47970933	47961142	A	C	0.836735	0.568627	-0.268107	10.4221	intron_variant	MODIFIER	AGAP004028	c.913-5888A>C		2R	40213	+	protein_coding_gene	AGAP004028	intron-binding protein aquarius	NA	1011	0.0828181
2R	47930721	47970933	47949915	G	A	0.730769	0.538462	-0.192308	10.4135	3_prime_UTR_variant	MODIFIER	GPRMTH6	c.*313C>T		2R	40213	+	protein_coding_gene	AGAP004028	intron-binding protein aquarius	NA	1011	0.0828181
2R	47930721	47970933	47961142	A	C	0.836735	0.568627	-0.268107	10.4221	intron_variant	MODIFIER	GPRMTH6	c.-612+2244T>G		2R	40213	+	protein_coding_gene	AGAP004028	intron-binding protein aquarius	NA	1011	0.0828181
2R	47930721	47970933	47970649	C	G	0.836364	0.642857	-0.193506	10.4293	downstream_gene_variant	MODIFIER	AGAP004029	c.*395G>C		2R	40213	+	protein_coding_gene	AGAP004028	intron-binding protein aquarius	NA	1011	0.0828181
2R	47930721	47970933	47959412	C	T	0.878049	0.5	-0.378049	10.4208	intron_variant	MODIFIER	AGAP004028	c.-10+366C>T		2R	40213	+	protein_coding_gene	AGAP004028	intron-binding protein aquarius	NA	1011	0.0828181
2R	47930721	47970933	47968776	T	C	0.822581	0.485294	-0.337287	10.4279	downstream_gene_variant	MODIFIER	AGAP004029	c.*2268A>G		2R	40213	+	protein_coding_gene	AGAP004028	intron-binding protein aquarius	NA	1011	0.0828181
2R	47930721	47970933	47962116	T	C	0.886364	0.438596	-0.447767	10.4228	intron_variant	MODIFIER	GPRMTH6	c.-612+1270A>G		2R	40213	+	protein_coding_gene	AGAP004028	intron-binding protein aquarius	NA	1011	0.0828181
2R	47930721	47970933	47968776	T	C	0.822581	0.485294	-0.337287	10.4279	downstream_gene_variant	MODIFIER	AGAP004031	c.*4839A>G		2R	40213	+	protein_coding_gene	AGAP004028	intron-binding protein aquarius	NA	1011	0.0828181
2R	47930721	47970933	47962127	A	G	0.891304	0.444444	-0.44686	10.4228	intron_variant	MODIFIER	AGAP004028	c.913-4903A>G		2R	40213	+	protein_coding_gene	AGAP004028	intron-binding protein aquarius	NA	1011	0.0828181
2R	47930721	47970933	47968776	T	C	0.822581	0.485294	-0.337287	10.4279	synonymous_variant	LOW	AGAP004028	c.1656T>C	p.Asn552Asn	2R	40213	+	protein_coding_gene	AGAP004028	intron-binding protein aquarius	NA	1011	0.0828181
2R	47930721	47970933	47962127	A	G	0.891304	0.444444	-0.44686	10.4228	intron_variant	MODIFIER	GPRMTH6	c.-612+1259T>C		2R	40213	+	protein_coding_gene	AGAP004028	intron-binding protein aquarius	NA	1011	0.0828181
2R	47930721	47970933	47968806	C	G	0.806452	0.534247	-0.272205	10.4279	downstream_gene_variant	MODIFIER	AGAP004031	c.*4809G>C		2R	40213	+	protein_coding_gene	AGAP004028	intron-binding protein aquarius	NA	1011	0.0828181
2R	47930721	47970933	47962127	A	G	0.891304	0.444444	-0.44686	10.4228	intron_variant	MODIFIER	AGAP004028	c.-10+3081A>G		2R	40213	+	protein_coding_gene	AGAP004028	intron-binding protein aquarius	NA	1011	0.0828181
2R	47930721	47970933	47968806	C	G	0.806452	0.534247	-0.272205	10.4279	upstream_gene_variant	MODIFIER	AGAP004030	c.-3646C>G		2R	40213	+	protein_coding_gene	AGAP004028	intron-binding protein aquarius	NA	1011	0.0828181
2R	47930721	47970933	47962355	G	T	0.781818	0.586957	-0.194862	10.423	intron_variant	MODIFIER	GPRMTH6	c.-612+1031C>A		2R	40213	+	protein_coding_gene	AGAP004028	intron-binding protein aquarius	NA	1011	0.0828181
2R	47930721	47970933	47970755	C	T	0.86	0.689655	-0.170345	10.4294	missense_variant	MODERATE	AGAP004028	c.3565C>T	p.Pro1189Ser	2R	40213	+	protein_coding_gene	AGAP004028	intron-binding protein aquarius	NA	1011	0.0828181
2R	47930721	47970933	47962355	G	T	0.781818	0.586957	-0.194862	10.423	intron_variant	MODIFIER	AGAP004028	c.913-4675G>T		2R	40213	+	protein_coding_gene	AGAP004028	intron-binding protein aquarius	NA	1011	0.0828181
2R	47930721	47970933	47970755	C	T	0.86	0.689655	-0.170345	10.4294	downstream_gene_variant	MODIFIER	AGAP004029	c.*289G>A		2R	40213	+	protein_coding_gene	AGAP004028	intron-binding protein aquarius	NA	1011	0.0828181
2R	47930721	47970933	47961729	T	G	0.867925	0.672414	-0.195511	10.4225	intron_variant	MODIFIER	AGAP004028	c.913-5301T>G		2R	40213	+	protein_coding_gene	AGAP004028	intron-binding protein aquarius	NA	1011	0.0828181
2R	47930721	47970933	47969331	C	T	0.792453	0.633333	-0.159119	10.4283	synonymous_variant	LOW	AGAP004028	c.2211C>T	p.Asp737Asp	2R	40213	+	protein_coding_gene	AGAP004028	intron-binding protein aquarius	NA	1011	0.0828181
2R	47930721	47970933	47961729	T	G	0.867925	0.672414	-0.195511	10.4225	intron_variant	MODIFIER	GPRMTH6	c.-612+1657A>C		2R	40213	+	protein_coding_gene	AGAP004028	intron-binding protein aquarius	NA	1011	0.0828181
2R	47930721	47970933	47947215	T	G	0.851064	0.583333	-0.26773	10.4115	upstream_gene_variant	MODIFIER	GPRMTH5	c.-668A>C		2R	40213	+	protein_coding_gene	AGAP004028	intron-binding protein aquarius	NA	1011	0.0828181
2R	47930721	47970933	47961729	T	G	0.867925	0.672414	-0.195511	10.4225	intron_variant	MODIFIER	AGAP004028	c.-10+2683T>G		2R	40213	+	protein_coding_gene	AGAP004028	intron-binding protein aquarius	NA	1011	0.0828181
2R	47930721	47970933	47969331	C	T	0.792453	0.633333	-0.159119	10.4283	synonymous_variant	LOW	AGAP004028	c.3132C>T	p.Asp1044Asp	2R	40213	+	protein_coding_gene	AGAP004028	intron-binding protein aquarius	NA	1011	0.0828181
2R	47930721	47970933	47961976	G	A	0.711111	0.403226	-0.307885	10.4227	intron_variant	MODIFIER	AGAP004028	c.-10+2930G>A		2R	40213	+	protein_coding_gene	AGAP004028	intron-binding protein aquarius	NA	1011	0.0828181
2R	47930721	47970933	47933774	T	C	0.836735	0.671429	-0.165306	10.4013	intron_variant	MODIFIER	AGAP004028	c.912+1968T>C		2R	40213	+	protein_coding_gene	AGAP004028	intron-binding protein aquarius	NA	1011	0.0828181
2R	47930721	47970933	47962801	A	T	0.804348	0.62069	-0.183658	10.4233	intron_variant	MODIFIER	AGAP004028	c.-10+3755A>T		2R	40213	+	protein_coding_gene	AGAP004028	intron-binding protein aquarius	NA	1011	0.0828181
2R	47930721	47970933	47959539	C	T	0.775862	0.566038	-0.209824	10.4208	intron_variant	MODIFIER	AGAP004028	c.913-7491C>T		2R	40213	+	protein_coding_gene	AGAP004028	intron-binding protein aquarius	NA	1011	0.0828181
2R	47930721	47970933	47962801	A	T	0.804348	0.62069	-0.183658	10.4233	intron_variant	MODIFIER	AGAP004028	c.913-4229A>T		2R	40213	+	protein_coding_gene	AGAP004028	intron-binding protein aquarius	NA	1011	0.0828181
2R	47930721	47970933	47970375	G	A	0.807018	0.639344	-0.167673	10.4291	downstream_gene_variant	MODIFIER	AGAP004031	c.*3240C>T		2R	40213	+	protein_coding_gene	AGAP004028	intron-binding protein aquarius	NA	1011	0.0828181
2R	47930721	47970933	47962801	A	T	0.804348	0.62069	-0.183658	10.4233	intron_variant	MODIFIER	GPRMTH6	c.-612+585T>A		2R	40213	+	protein_coding_gene	AGAP004028	intron-binding protein aquarius	NA	1011	0.0828181
2R	47930721	47970933	47970375	G	A	0.807018	0.639344	-0.167673	10.4291	synonymous_variant	LOW	AGAP004028	c.4176G>A	p.Ala1392Ala	2R	40213	+	protein_coding_gene	AGAP004028	intron-binding protein aquarius	NA	1011	0.0828181
2R	47930721	47970933	47957069	C	T	0.847826	0.479452	-0.368374	10.419	intron_variant	MODIFIER	GPRMTH6	c.-611-2309G>A		2R	40213	+	protein_coding_gene	AGAP004028	intron-binding protein aquarius	NA	1011	0.0828181
2R	47930721	47970933	47970375	G	A	0.807018	0.639344	-0.167673	10.4291	synonymous_variant	LOW	AGAP004028	c.3255G>A	p.Ala1085Ala	2R	40213	+	protein_coding_gene	AGAP004028	intron-binding protein aquarius	NA	1011	0.0828181
2R	47930721	47970933	47957178	A	G	0.875	0.580645	-0.294355	10.4191	intron_variant	MODIFIER	GPRMTH6	c.-611-2418T>C		2R	40213	+	protein_coding_gene	AGAP004028	intron-binding protein aquarius	NA	1011	0.0828181
2R	47930721	47970933	47970626	A	G	0.833333	0.614035	-0.219298	10.4293	upstream_gene_variant	MODIFIER	AGAP004030	c.-1826A>G		2R	40213	+	protein_coding_gene	AGAP004028	intron-binding protein aquarius	NA	1011	0.0828181
2R	47930721	47970933	47957178	A	G	0.875	0.580645	-0.294355	10.4191	upstream_gene_variant	MODIFIER	AGAP004028	c.-1878A>G		2R	40213	+	protein_coding_gene	AGAP004028	intron-binding protein aquarius	NA	1011	0.0828181
2R	47930721	47970933	47970626	A	G	0.833333	0.614035	-0.219298	10.4293	missense_variant	MODERATE	AGAP004028	c.4357A>G	p.Thr1453Ala	2R	40213	+	protein_coding_gene	AGAP004028	intron-binding protein aquarius	NA	1011	0.0828181
2R	47930721	47970933	47957178	A	G	0.875	0.580645	-0.294355	10.4191	intron_variant	MODIFIER	AGAP004028	c.913-9852A>G		2R	40213	+	protein_coding_gene	AGAP004028	intron-binding protein aquarius	NA	1011	0.0828181
2R	47930721	47970933	47970649	C	G	0.836364	0.642857	-0.193506	10.4293	synonymous_variant	LOW	AGAP004028	c.3459C>G	p.Thr1153Thr	2R	40213	+	protein_coding_gene	AGAP004028	intron-binding protein aquarius	NA	1011	0.0828181
2R	47930721	47970933	47962040	G	C	0.780488	0.40678	-0.373708	10.4227	intron_variant	MODIFIER	GPRMTH6	c.-612+1346C>G		2R	40213	+	protein_coding_gene	AGAP004028	intron-binding protein aquarius	NA	1011	0.0828181
2R	47930721	47970933	47970649	C	G	0.836364	0.642857	-0.193506	10.4293	upstream_gene_variant	MODIFIER	AGAP004030	c.-1803C>G		2R	40213	+	protein_coding_gene	AGAP004028	intron-binding protein aquarius	NA	1011	0.0828181
2R	47930721	47970933	47962116	T	C	0.886364	0.438596	-0.447767	10.4228	intron_variant	MODIFIER	AGAP004028	c.-10+3070T>C		2R	40213	+	protein_coding_gene	AGAP004028	intron-binding protein aquarius	NA	1011	0.0828181
2R	47930721	47970933	47960398	A	T	0.854545	0.52	-0.334545	10.4215	intron_variant	MODIFIER	AGAP004028	c.-10+1352A>T		2R	40213	+	protein_coding_gene	AGAP004028	intron-binding protein aquarius	NA	1011	0.0828181
2R	47930721	47970933	47962116	T	C	0.886364	0.438596	-0.447767	10.4228	intron_variant	MODIFIER	AGAP004028	c.913-4914T>C		2R	40213	+	protein_coding_gene	AGAP004028	intron-binding protein aquarius	NA	1011	0.0828181
2R	47930721	47970933	47970658	C	G	0.727273	0.5	-0.227273	10.4293	synonymous_variant	LOW	AGAP004028	c.4389C>G	p.Arg1463Arg	2R	40213	+	protein_coding_gene	AGAP004028	intron-binding protein aquarius	NA	1011	0.0828181
2R	47930721	47970933	47970658	C	G	0.727273	0.5	-0.227273	10.4293	upstream_gene_variant	MODIFIER	AGAP004030	c.-1794C>G		2R	40213	+	protein_coding_gene	AGAP004028	intron-binding protein aquarius	NA	1011	0.0828181
2R	47930721	47970933	47970658	C	G	0.727273	0.5	-0.227273	10.4293	downstream_gene_variant	MODIFIER	AGAP004029	c.*386G>C		2R	40213	+	protein_coding_gene	AGAP004028	intron-binding protein aquarius	NA	1011	0.0828181
2R	47930721	47970933	47970658	C	G	0.727273	0.5	-0.227273	10.4293	synonymous_variant	LOW	AGAP004028	c.3468C>G	p.Arg1156Arg	2R	40213	+	protein_coding_gene	AGAP004028	intron-binding protein aquarius	NA	1011	0.0828181
2R	47930721	47970933	47970678	G	C	0.734694	0.525424	-0.20927	10.4293	downstream_gene_variant	MODIFIER	AGAP004029	c.*366C>G		2R	40213	+	protein_coding_gene	AGAP004028	intron-binding protein aquarius	NA	1011	0.0828181
2R	47930721	47970933	47970658	C	G	0.727273	0.5	-0.227273	10.4293	downstream_gene_variant	MODIFIER	AGAP004031	c.*2957G>C		2R	40213	+	protein_coding_gene	AGAP004028	intron-binding protein aquarius	NA	1011	0.0828181
2R	47930721	47970933	47970678	G	C	0.734694	0.525424	-0.20927	10.4293	missense_variant	MODERATE	AGAP004028	c.4409G>C	p.Gly1470Ala	2R	40213	+	protein_coding_gene	AGAP004028	intron-binding protein aquarius	NA	1011	0.0828181
2R	47930721	47970933	47942731	C	A	0.746269	0.542373	-0.203896	10.4081	intron_variant	MODIFIER	GPRMTH5	c.-314+4130G>T		2R	40213	+	protein_coding_gene	AGAP004028	intron-binding protein aquarius	NA	1011	0.0828181
2R	47930721	47970933	47970678	G	C	0.734694	0.525424	-0.20927	10.4293	missense_variant	MODERATE	AGAP004028	c.3488G>C	p.Gly1163Ala	2R	40213	+	protein_coding_gene	AGAP004028	intron-binding protein aquarius	NA	1011	0.0828181
2R	47930721	47970933	47942731	C	A	0.746269	0.542373	-0.203896	10.4081	intron_variant	MODIFIER	AGAP004028	c.912+10925C>A		2R	40213	+	protein_coding_gene	AGAP004028	intron-binding protein aquarius	NA	1011	0.0828181
2R	47930721	47970933	47967813	A	G	0.87037	0.606557	-0.263813	10.4271	downstream_gene_variant	MODIFIER	AGAP004029	c.*3231T>C		2R	40213	+	protein_coding_gene	AGAP004028	intron-binding protein aquarius	NA	1011	0.0828181
2R	47930721	47970933	47942765	A	C	0.746269	0.560606	-0.185663	10.4081	intron_variant	MODIFIER	AGAP004028	c.912+10959A>C		2R	40213	+	protein_coding_gene	AGAP004028	intron-binding protein aquarius	NA	1011	0.0828181
2R	47930721	47970933	47960489	G	A	0.867925	0.425532	-0.442393	10.4216	intron_variant	MODIFIER	GPRMTH6	c.-612+2897C>T		2R	40213	+	protein_coding_gene	AGAP004028	intron-binding protein aquarius	NA	1011	0.0828181
2R	47930721	47970933	47962355	G	T	0.781818	0.586957	-0.194862	10.423	intron_variant	MODIFIER	AGAP004028	c.-10+3309G>T		2R	40213	+	protein_coding_gene	AGAP004028	intron-binding protein aquarius	NA	1011	0.0828181
2R	47930721	47970933	47947177	C	T	0.829787	0.649123	-0.180664	10.4115	downstream_gene_variant	MODIFIER	GPRMTH6	c.*3051G>A		2R	40213	+	protein_coding_gene	AGAP004028	intron-binding protein aquarius	NA	1011	0.0828181
2R	47930721	47970933	47962504	A	C	0.784314	0.591837	-0.192477	10.4231	intron_variant	MODIFIER	GPRMTH6	c.-612+882T>G		2R	40213	+	protein_coding_gene	AGAP004028	intron-binding protein aquarius	NA	1011	0.0828181
2R	47930721	47970933	47958571	T	A	0.642857	0.489796	-0.153061	10.4201	upstream_gene_variant	MODIFIER	AGAP004028	c.-485T>A		2R	40213	+	protein_coding_gene	AGAP004028	intron-binding protein aquarius	NA	1011	0.0828181
2R	47930721	47970933	47962504	A	C	0.784314	0.591837	-0.192477	10.4231	intron_variant	MODIFIER	AGAP004028	c.913-4526A>C		2R	40213	+	protein_coding_gene	AGAP004028	intron-binding protein aquarius	NA	1011	0.0828181
2R	47930721	47970933	47947215	T	G	0.851064	0.583333	-0.26773	10.4115	intron_variant	MODIFIER	AGAP004028	c.912+15409T>G		2R	40213	+	protein_coding_gene	AGAP004028	intron-binding protein aquarius	NA	1011	0.0828181
2R	47930721	47970933	47962504	A	C	0.784314	0.591837	-0.192477	10.4231	intron_variant	MODIFIER	AGAP004028	c.-10+3458A>C		2R	40213	+	protein_coding_gene	AGAP004028	intron-binding protein aquarius	NA	1011	0.0828181
2R	47930721	47970933	47947266	A	G	0.93617	0.666667	-0.269504	10.4115	upstream_gene_variant	MODIFIER	GPRMTH5	c.-719T>C		2R	40213	+	protein_coding_gene	AGAP004028	intron-binding protein aquarius	NA	1011	0.0828181
2R	47930721	47970933	47949303	G	A	0.859649	0.608696	-0.250953	10.4131	downstream_gene_variant	MODIFIER	GPRMTH6	c.*925C>T		2R	40213	+	protein_coding_gene	AGAP004028	intron-binding protein aquarius	NA	1011	0.0828181
2R	47930721	47970933	47947409	C	A	0.833333	0.482759	-0.350575	10.4116	downstream_gene_variant	MODIFIER	GPRMTH6	c.*2819G>T		2R	40213	+	protein_coding_gene	AGAP004028	intron-binding protein aquarius	NA	1011	0.0828181
2R	47930721	47970933	47949353	C	T	0.875	0.481481	-0.393519	10.4131	upstream_gene_variant	MODIFIER	GPRMTH5	c.-2806G>A		2R	40213	+	protein_coding_gene	AGAP004028	intron-binding protein aquarius	NA	1011	0.0828181
2R	47930721	47970933	47947409	C	A	0.833333	0.482759	-0.350575	10.4116	intron_variant	MODIFIER	AGAP004028	c.912+15603C>A		2R	40213	+	protein_coding_gene	AGAP004028	intron-binding protein aquarius	NA	1011	0.0828181
2R	47930721	47970933	47949353	C	T	0.875	0.481481	-0.393519	10.4131	intron_variant	MODIFIER	AGAP004028	c.912+17547C>T		2R	40213	+	protein_coding_gene	AGAP004028	intron-binding protein aquarius	NA	1011	0.0828181
2R	47930721	47970933	47947438	G	A	0.86	0.472727	-0.387273	10.4117	intron_variant	MODIFIER	AGAP004028	c.912+15632G>A		2R	40213	+	protein_coding_gene	AGAP004028	intron-binding protein aquarius	NA	1011	0.0828181
2R	47930721	47970933	47962821	G	A	0.8	0.580645	-0.219355	10.4233	intron_variant	MODIFIER	AGAP004028	c.913-4209G>A		2R	40213	+	protein_coding_gene	AGAP004028	intron-binding protein aquarius	NA	1011	0.0828181
2R	47930721	47970933	47947561	A	G	0.893617	0.716667	-0.17695	10.4117	downstream_gene_variant	MODIFIER	GPRMTH6	c.*2667T>C		2R	40213	+	protein_coding_gene	AGAP004028	intron-binding protein aquarius	NA	1011	0.0828181
2R	47930721	47970933	47962821	G	A	0.8	0.580645	-0.219355	10.4233	intron_variant	MODIFIER	GPRMTH6	c.-612+565C>T		2R	40213	+	protein_coding_gene	AGAP004028	intron-binding protein aquarius	NA	1011	0.0828181
2R	47930721	47970933	47947561	A	G	0.893617	0.716667	-0.17695	10.4117	intron_variant	MODIFIER	AGAP004028	c.912+15755A>G		2R	40213	+	protein_coding_gene	AGAP004028	intron-binding protein aquarius	NA	1011	0.0828181
2R	47930721	47970933	47962821	G	A	0.8	0.580645	-0.219355	10.4233	intron_variant	MODIFIER	AGAP004028	c.-10+3775G>A		2R	40213	+	protein_coding_gene	AGAP004028	intron-binding protein aquarius	NA	1011	0.0828181
2R	47930721	47970933	47948074	C	A	0.826923	0.545455	-0.281469	10.4121	upstream_gene_variant	MODIFIER	GPRMTH5	c.-1527G>T		2R	40213	+	protein_coding_gene	AGAP004028	intron-binding protein aquarius	NA	1011	0.0828181
2R	47930721	47970933	47963177	T	C	0.813559	0.611111	-0.202448	10.4236	intron_variant	MODIFIER	AGAP004028	c.913-3853T>C		2R	40213	+	protein_coding_gene	AGAP004028	intron-binding protein aquarius	NA	1011	0.0828181
2R	47930721	47970933	47948233	G	C	0.8	0.683333	-0.116667	10.4123	upstream_gene_variant	MODIFIER	GPRMTH5	c.-1686C>G		2R	40213	+	protein_coding_gene	AGAP004028	intron-binding protein aquarius	NA	1011	0.0828181
2R	47930721	47970933	47963177	T	C	0.813559	0.611111	-0.202448	10.4236	intron_variant	MODIFIER	AGAP004028	c.-9-3853T>C		2R	40213	+	protein_coding_gene	AGAP004028	intron-binding protein aquarius	NA	1011	0.0828181
2R	47930721	47970933	47948233	G	C	0.8	0.683333	-0.116667	10.4123	downstream_gene_variant	MODIFIER	GPRMTH6	c.*1995C>G		2R	40213	+	protein_coding_gene	AGAP004028	intron-binding protein aquarius	NA	1011	0.0828181
2R	47930721	47970933	47968716	A	T	0.811594	0.607595	-0.203999	10.4278	downstream_gene_variant	MODIFIER	AGAP004029	c.*2328T>A		2R	40213	+	protein_coding_gene	AGAP004028	intron-binding protein aquarius	NA	1011	0.0828181
2R	47930721	47970933	47958909	C	T	0.759259	0.469388	-0.289872	10.4204	intron_variant	MODIFIER	AGAP004028	c.913-8121C>T		2R	40213	+	protein_coding_gene	AGAP004028	intron-binding protein aquarius	NA	1011	0.0828181
2R	47930721	47970933	47970649	C	G	0.836364	0.642857	-0.193506	10.4293	synonymous_variant	LOW	AGAP004028	c.4380C>G	p.Thr1460Thr	2R	40213	+	protein_coding_gene	AGAP004028	intron-binding protein aquarius	NA	1011	0.0828181
2R	47930721	47970933	47960398	A	T	0.854545	0.52	-0.334545	10.4215	intron_variant	MODIFIER	AGAP004028	c.913-6632A>T		2R	40213	+	protein_coding_gene	AGAP004028	intron-binding protein aquarius	NA	1011	0.0828181
2R	47930721	47970933	47959597	A	G	0.830189	0.6	-0.230189	10.4209	intron_variant	MODIFIER	GPRMTH6	c.-612+3789T>C		2R	40213	+	protein_coding_gene	AGAP004028	intron-binding protein aquarius	NA	1011	0.0828181
2R	47930721	47970933	47948297	T	G	0.781818	0.607143	-0.174675	10.4123	downstream_gene_variant	MODIFIER	GPRMTH6	c.*1931A>C		2R	40213	+	protein_coding_gene	AGAP004028	intron-binding protein aquarius	NA	1011	0.0828181
2R	47930721	47970933	47957195	A	C	0.833333	0.467742	-0.365591	10.4191	upstream_gene_variant	MODIFIER	AGAP004028	c.-1861A>C		2R	40213	+	protein_coding_gene	AGAP004028	intron-binding protein aquarius	NA	1011	0.0828181
2R	47930721	47970933	47967648	A	G	0.852459	0.666667	-0.185792	10.427	upstream_gene_variant	MODIFIER	GPRMTH6	c.-4874T>C		2R	40213	+	protein_coding_gene	AGAP004028	intron-binding protein aquarius	NA	1011	0.0828181
2R	47930721	47970933	47948323	A	T	0.791667	0.596491	-0.195175	10.4123	downstream_gene_variant	MODIFIER	GPRMTH6	c.*1905T>A		2R	40213	+	protein_coding_gene	AGAP004028	intron-binding protein aquarius	NA	1011	0.0828181
2R	47930721	47970933	47967648	A	G	0.852459	0.666667	-0.185792	10.427	splice_region_variant&intron_variant	LOW	AGAP004028	c.533-5A>G		2R	40213	+	protein_coding_gene	AGAP004028	intron-binding protein aquarius	NA	1011	0.0828181
2R	47930721	47970933	47970678	G	C	0.734694	0.525424	-0.20927	10.4293	downstream_gene_variant	MODIFIER	AGAP004031	c.*2937C>G		2R	40213	+	protein_coding_gene	AGAP004028	intron-binding protein aquarius	NA	1011	0.0828181
2R	47930721	47970933	47967648	A	G	0.852459	0.666667	-0.185792	10.427	downstream_gene_variant	MODIFIER	AGAP004029	c.*3396T>C		2R	40213	+	protein_coding_gene	AGAP004028	intron-binding protein aquarius	NA	1011	0.0828181
2R	47930721	47970933	47970678	G	C	0.734694	0.525424	-0.20927	10.4293	upstream_gene_variant	MODIFIER	AGAP004030	c.-1774G>C		2R	40213	+	protein_coding_gene	AGAP004028	intron-binding protein aquarius	NA	1011	0.0828181
2R	47930721	47970933	47959672	C	G	0.804348	0.375	-0.429348	10.4209	intron_variant	MODIFIER	AGAP004028	c.-10+626C>G		2R	40213	+	protein_coding_gene	AGAP004028	intron-binding protein aquarius	NA	1011	0.0828181
2R	47930721	47970933	47970755	C	T	0.86	0.689655	-0.170345	10.4294	upstream_gene_variant	MODIFIER	AGAP004030	c.-1697C>T		2R	40213	+	protein_coding_gene	AGAP004028	intron-binding protein aquarius	NA	1011	0.0828181
2R	47930721	47970933	47959672	C	G	0.804348	0.375	-0.429348	10.4209	intron_variant	MODIFIER	GPRMTH6	c.-612+3714G>C		2R	40213	+	protein_coding_gene	AGAP004028	intron-binding protein aquarius	NA	1011	0.0828181
2R	47930721	47970933	47970755	C	T	0.86	0.689655	-0.170345	10.4294	missense_variant	MODERATE	AGAP004028	c.4486C>T	p.Pro1496Ser	2R	40213	+	protein_coding_gene	AGAP004028	intron-binding protein aquarius	NA	1011	0.0828181
2R	47930721	47970933	47960489	G	A	0.867925	0.425532	-0.442393	10.4216	intron_variant	MODIFIER	AGAP004028	c.-10+1443G>A		2R	40213	+	protein_coding_gene	AGAP004028	intron-binding protein aquarius	NA	1011	0.0828181
2R	47930721	47970933	47933606	A	G	0.315789	0.461538	0.145749	10.4011	intron_variant	MODIFIER	AGAP004028	c.912+1800A>G		2R	40213	+	protein_coding_gene	AGAP004028	intron-binding protein aquarius	NA	1011	0.0828181
2R	47930721	47970933	47970761	G	A	0.826923	0.666667	-0.160256	10.4294	downstream_gene_variant	MODIFIER	AGAP004029	c.*283C>T		2R	40213	+	protein_coding_gene	AGAP004028	intron-binding protein aquarius	NA	1011	0.0828181
2R	47930721	47970933	47933606	A	G	0.315789	0.461538	0.145749	10.4011	downstream_gene_variant	MODIFIER	APG4A	c.*3747A>G		2R	40213	+	protein_coding_gene	AGAP004028	intron-binding protein aquarius	NA	1011	0.0828181
2R	47930721	47970933	47958571	T	A	0.642857	0.489796	-0.153061	10.4201	intron_variant	MODIFIER	AGAP004028	c.913-8459T>A		2R	40213	+	protein_coding_gene	AGAP004028	intron-binding protein aquarius	NA	1011	0.0828181
2R	47930721	47970933	47968332	T	C	0.854545	0.434783	-0.419763	10.4275	downstream_gene_variant	MODIFIER	AGAP004031	c.*5283A>G		2R	40213	+	protein_coding_gene	AGAP004028	intron-binding protein aquarius	NA	1011	0.0828181
2R	47930721	47970933	47958571	T	A	0.642857	0.489796	-0.153061	10.4201	intron_variant	MODIFIER	GPRMTH6	c.-611-3811A>T		2R	40213	+	protein_coding_gene	AGAP004028	intron-binding protein aquarius	NA	1011	0.0828181
2R	47930721	47970933	47970821	A	C	0.8	0.571429	-0.228571	10.4294	upstream_gene_variant	MODIFIER	AGAP004030	c.-1631A>C		2R	40213	+	protein_coding_gene	AGAP004028	intron-binding protein aquarius	NA	1011	0.0828181
2R	47930721	47970933	47958580	G	A	0.684211	0.510638	-0.173572	10.4201	intron_variant	MODIFIER	GPRMTH6	c.-611-3820C>T		2R	40213	+	protein_coding_gene	AGAP004028	intron-binding protein aquarius	NA	1011	0.0828181
2R	47930721	47970933	47933774	T	C	0.836735	0.671429	-0.165306	10.4013	downstream_gene_variant	MODIFIER	APG4A	c.*3915T>C		2R	40213	+	protein_coding_gene	AGAP004028	intron-binding protein aquarius	NA	1011	0.0828181
2R	47930721	47970933	47960571	G	T	0.836066	0.531915	-0.304151	10.4216	intron_variant	MODIFIER	GPRMTH6	c.-612+2815C>A		2R	40213	+	protein_coding_gene	AGAP004028	intron-binding protein aquarius	NA	1011	0.0828181
2R	47930721	47970933	47959539	C	T	0.775862	0.566038	-0.209824	10.4208	intron_variant	MODIFIER	GPRMTH6	c.-612+3847G>A		2R	40213	+	protein_coding_gene	AGAP004028	intron-binding protein aquarius	NA	1011	0.0828181
2R	47930721	47970933	47958580	G	A	0.684211	0.510638	-0.173572	10.4201	intron_variant	MODIFIER	AGAP004028	c.913-8450G>A		2R	40213	+	protein_coding_gene	AGAP004028	intron-binding protein aquarius	NA	1011	0.0828181
2R	47930721	47970933	47968466	A	G	0.890909	0.54717	-0.343739	10.4276	missense_variant	MODERATE	AGAP004028	c.2267A>G	p.Glu756Gly	2R	40213	+	protein_coding_gene	AGAP004028	intron-binding protein aquarius	NA	1011	0.0828181
2R	47930721	47970933	47958832	G	A	0.761905	0.639344	-0.12256	10.4203	intron_variant	MODIFIER	AGAP004028	c.913-8198G>A		2R	40213	+	protein_coding_gene	AGAP004028	intron-binding protein aquarius	NA	1011	0.0828181
2R	47930721	47970933	47968466	A	G	0.890909	0.54717	-0.343739	10.4276	downstream_gene_variant	MODIFIER	AGAP004029	c.*2578T>C		2R	40213	+	protein_coding_gene	AGAP004028	intron-binding protein aquarius	NA	1011	0.0828181
2R	47930721	47970933	47959584	C	G	0.769231	0.541667	-0.227564	10.4209	intron_variant	MODIFIER	AGAP004028	c.-10+538C>G		2R	40213	+	protein_coding_gene	AGAP004028	intron-binding protein aquarius	NA	1011	0.0828181
2R	47930721	47970933	47968512	G	C	0.846154	0.568966	-0.277188	10.4277	upstream_gene_variant	MODIFIER	AGAP004030	c.-3940G>C		2R	40213	+	protein_coding_gene	AGAP004028	intron-binding protein aquarius	NA	1011	0.0828181
2R	47930721	47970933	47958832	G	A	0.761905	0.639344	-0.12256	10.4203	upstream_gene_variant	MODIFIER	AGAP004028	c.-224G>A		2R	40213	+	protein_coding_gene	AGAP004028	intron-binding protein aquarius	NA	1011	0.0828181
2R	47930721	47970933	47968512	G	C	0.846154	0.568966	-0.277188	10.4277	downstream_gene_variant	MODIFIER	AGAP004029	c.*2532C>G		2R	40213	+	protein_coding_gene	AGAP004028	intron-binding protein aquarius	NA	1011	0.0828181
2R	47930721	47970933	47958909	C	T	0.759259	0.469388	-0.289872	10.4204	5_prime_UTR_variant	MODIFIER	AGAP004028	c.-147C>T		2R	40213	+	protein_coding_gene	AGAP004028	intron-binding protein aquarius	NA	1011	0.0828181
2R	47930721	47970933	47968512	G	C	0.846154	0.568966	-0.277188	10.4277	synonymous_variant	LOW	AGAP004028	c.1392G>C	p.Pro464Pro	2R	40213	+	protein_coding_gene	AGAP004028	intron-binding protein aquarius	NA	1011	0.0828181
2R	47930721	47970933	47958909	C	T	0.759259	0.469388	-0.289872	10.4204	intron_variant	MODIFIER	GPRMTH6	c.-611-4149G>A		2R	40213	+	protein_coding_gene	AGAP004028	intron-binding protein aquarius	NA	1011	0.0828181
2R	47930721	47970933	47970649	C	G	0.836364	0.642857	-0.193506	10.4293	downstream_gene_variant	MODIFIER	AGAP004031	c.*2966G>C		2R	40213	+	protein_coding_gene	AGAP004028	intron-binding protein aquarius	NA	1011	0.0828181
2R	47930721	47970933	47966631	A	T	0.844444	0.649123	-0.195322	10.4262	downstream_gene_variant	MODIFIER	AGAP004029	c.*4413T>A		2R	40213	+	protein_coding_gene	AGAP004028	intron-binding protein aquarius	NA	1011	0.0828181
2R	47930721	47970933	47934596	A	G	0.839286	0.627451	-0.211835	10.4019	downstream_gene_variant	MODIFIER	APG4A	c.*4737A>G		2R	40213	+	protein_coding_gene	AGAP004028	intron-binding protein aquarius	NA	1011	0.0828181
2R	47930721	47970933	47966631	A	T	0.844444	0.649123	-0.195322	10.4262	intron_variant	MODIFIER	AGAP004028	c.-9-399A>T		2R	40213	+	protein_coding_gene	AGAP004028	intron-binding protein aquarius	NA	1011	0.0828181
2R	47930721	47970933	47957195	A	C	0.833333	0.467742	-0.365591	10.4191	intron_variant	MODIFIER	AGAP004028	c.913-9835A>C		2R	40213	+	protein_coding_gene	AGAP004028	intron-binding protein aquarius	NA	1011	0.0828181
2R	47930721	47970933	47959603	C	T	0.823529	0.612245	-0.211285	10.4209	intron_variant	MODIFIER	AGAP004028	c.913-7427C>T		2R	40213	+	protein_coding_gene	AGAP004028	intron-binding protein aquarius	NA	1011	0.0828181
2R	47930721	47970933	47934164	G	A	0.807692	0.534483	-0.27321	10.4016	downstream_gene_variant	MODIFIER	APG4A	c.*4305G>A		2R	40213	+	protein_coding_gene	AGAP004028	intron-binding protein aquarius	NA	1011	0.0828181
2R	47930721	47970933	47959603	C	T	0.823529	0.612245	-0.211285	10.4209	intron_variant	MODIFIER	GPRMTH6	c.-612+3783G>A		2R	40213	+	protein_coding_gene	AGAP004028	intron-binding protein aquarius	NA	1011	0.0828181
2R	47930721	47970933	47970761	G	A	0.826923	0.666667	-0.160256	10.4294	downstream_gene_variant	MODIFIER	AGAP004031	c.*2854C>T		2R	40213	+	protein_coding_gene	AGAP004028	intron-binding protein aquarius	NA	1011	0.0828181
2R	47930721	47970933	47959603	C	T	0.823529	0.612245	-0.211285	10.4209	intron_variant	MODIFIER	AGAP004028	c.-10+557C>T		2R	40213	+	protein_coding_gene	AGAP004028	intron-binding protein aquarius	NA	1011	0.0828181
2R	47930721	47970933	47948323	A	T	0.791667	0.596491	-0.195175	10.4123	intron_variant	MODIFIER	AGAP004028	c.912+16517A>T		2R	40213	+	protein_coding_gene	AGAP004028	intron-binding protein aquarius	NA	1011	0.0828181
2R	47930721	47970933	47959672	C	G	0.804348	0.375	-0.429348	10.4209	intron_variant	MODIFIER	AGAP004028	c.913-7358C>G		2R	40213	+	protein_coding_gene	AGAP004028	intron-binding protein aquarius	NA	1011	0.0828181
2R	47930721	47970933	47948337	C	A	0.782609	0.616667	-0.165942	10.4123	intron_variant	MODIFIER	AGAP004028	c.912+16531C>A		2R	40213	+	protein_coding_gene	AGAP004028	intron-binding protein aquarius	NA	1011	0.0828181
2R	47930721	47970933	47934134	A	T	0.807018	0.52381	-0.283208	10.4015	synonymous_variant	LOW	GPRMTH5	c.495T>A	p.Ala165Ala	2R	40213	+	protein_coding_gene	AGAP004028	intron-binding protein aquarius	NA	1011	0.0828181
2R	47930721	47970933	47948353	A	T	0.804348	0.563636	-0.240711	10.4123	downstream_gene_variant	MODIFIER	GPRMTH6	c.*1875T>A		2R	40213	+	protein_coding_gene	AGAP004028	intron-binding protein aquarius	NA	1011	0.0828181
2R	47930721	47970933	47934164	G	A	0.807692	0.534483	-0.27321	10.4016	synonymous_variant	LOW	GPRMTH5	c.465C>T	p.Tyr155Tyr	2R	40213	+	protein_coding_gene	AGAP004028	intron-binding protein aquarius	NA	1011	0.0828181
2R	47930721	47970933	47970866	A	G	0.709091	0.6	-0.109091	10.4295	missense_variant	MODERATE	AGAP004028	c.3676A>G	p.Asn1226Asp	2R	40213	+	protein_coding_gene	AGAP004028	intron-binding protein aquarius	NA	1011	0.0828181
2R	47930721	47970933	47959720	C	T	0.795918	0.388889	-0.407029	10.421	intron_variant	MODIFIER	AGAP004028	c.-10+674C>T		2R	40213	+	protein_coding_gene	AGAP004028	intron-binding protein aquarius	NA	1011	0.0828181
2R	47930721	47970933	47970755	C	T	0.86	0.689655	-0.170345	10.4294	downstream_gene_variant	MODIFIER	AGAP004031	c.*2860G>A		2R	40213	+	protein_coding_gene	AGAP004028	intron-binding protein aquarius	NA	1011	0.0828181
2R	47930721	47970933	47970375	G	A	0.807018	0.639344	-0.167673	10.4291	upstream_gene_variant	MODIFIER	AGAP004030	c.-2077G>A		2R	40213	+	protein_coding_gene	AGAP004028	intron-binding protein aquarius	NA	1011	0.0828181
2R	47930721	47970933	47970761	G	A	0.826923	0.666667	-0.160256	10.4294	upstream_gene_variant	MODIFIER	AGAP004030	c.-1691G>A		2R	40213	+	protein_coding_gene	AGAP004028	intron-binding protein aquarius	NA	1011	0.0828181
2R	47930721	47970933	47970626	A	G	0.833333	0.614035	-0.219298	10.4293	missense_variant	MODERATE	AGAP004028	c.3436A>G	p.Thr1146Ala	2R	40213	+	protein_coding_gene	AGAP004028	intron-binding protein aquarius	NA	1011	0.0828181
2R	47930721	47970933	47933606	A	G	0.315789	0.461538	0.145749	10.4011	synonymous_variant	LOW	GPRMTH5	c.1023T>C	p.Arg341Arg	2R	40213	+	protein_coding_gene	AGAP004028	intron-binding protein aquarius	NA	1011	0.0828181
2R	47930721	47970933	47970761	G	A	0.826923	0.666667	-0.160256	10.4294	missense_variant	MODERATE	AGAP004028	c.3571G>A	p.Ala1191Thr	2R	40213	+	protein_coding_gene	AGAP004028	intron-binding protein aquarius	NA	1011	0.0828181
2R	47930721	47970933	47959801	A	G	0.790698	0.355932	-0.434765	10.421	intron_variant	MODIFIER	AGAP004028	c.-10+755A>G		2R	40213	+	protein_coding_gene	AGAP004028	intron-binding protein aquarius	NA	1011	0.0828181
2R	47930721	47970933	47970821	A	C	0.8	0.571429	-0.228571	10.4294	downstream_gene_variant	MODIFIER	AGAP004029	c.*223T>G		2R	40213	+	protein_coding_gene	AGAP004028	intron-binding protein aquarius	NA	1011	0.0828181
2R	47930721	47970933	47970821	A	C	0.8	0.571429	-0.228571	10.4294	missense_variant	MODERATE	AGAP004028	c.3631A>C	p.Thr1211Pro	2R	40213	+	protein_coding_gene	AGAP004028	intron-binding protein aquarius	NA	1011	0.0828181
2R	47930721	47970933	47970821	A	C	0.8	0.571429	-0.228571	10.4294	missense_variant	MODERATE	AGAP004028	c.4552A>C	p.Thr1518Pro	2R	40213	+	protein_coding_gene	AGAP004028	intron-binding protein aquarius	NA	1011	0.0828181
2R	47930721	47970933	47970821	A	C	0.8	0.571429	-0.228571	10.4294	downstream_gene_variant	MODIFIER	AGAP004031	c.*2794T>G		2R	40213	+	protein_coding_gene	AGAP004028	intron-binding protein aquarius	NA	1011	0.0828181
2R	47930721	47970933	47959597	A	G	0.830189	0.6	-0.230189	10.4209	intron_variant	MODIFIER	AGAP004028	c.913-7433A>G		2R	40213	+	protein_coding_gene	AGAP004028	intron-binding protein aquarius	NA	1011	0.0828181
2R	47930721	47970933	47970375	G	A	0.807018	0.639344	-0.167673	10.4291	downstream_gene_variant	MODIFIER	AGAP004029	c.*669C>T		2R	40213	+	protein_coding_gene	AGAP004028	intron-binding protein aquarius	NA	1011	0.0828181
2R	47930721	47970933	47959539	C	T	0.775862	0.566038	-0.209824	10.4208	intron_variant	MODIFIER	AGAP004028	c.-10+493C>T		2R	40213	+	protein_coding_gene	AGAP004028	intron-binding protein aquarius	NA	1011	0.0828181
2R	47930721	47970933	47934091	A	G	0.833333	0.467742	-0.365591	10.4015	downstream_gene_variant	MODIFIER	APG4A	c.*4232A>G		2R	40213	+	protein_coding_gene	AGAP004028	intron-binding protein aquarius	NA	1011	0.0828181
2R	47930721	47970933	47970866	A	G	0.709091	0.6	-0.109091	10.4295	upstream_gene_variant	MODIFIER	AGAP004030	c.-1586A>G		2R	40213	+	protein_coding_gene	AGAP004028	intron-binding protein aquarius	NA	1011	0.0828181
2R	47930721	47970933	47934091	A	G	0.833333	0.467742	-0.365591	10.4015	synonymous_variant	LOW	GPRMTH5	c.538T>C	p.Leu180Leu	2R	40213	+	protein_coding_gene	AGAP004028	intron-binding protein aquarius	NA	1011	0.0828181
2R	47930721	47970933	47959584	C	G	0.769231	0.541667	-0.227564	10.4209	intron_variant	MODIFIER	GPRMTH6	c.-612+3802G>C		2R	40213	+	protein_coding_gene	AGAP004028	intron-binding protein aquarius	NA	1011	0.0828181
2R	47930721	47970933	47970626	A	G	0.833333	0.614035	-0.219298	10.4293	downstream_gene_variant	MODIFIER	AGAP004029	c.*418T>C		2R	40213	+	protein_coding_gene	AGAP004028	intron-binding protein aquarius	NA	1011	0.0828181
2R	47930721	47970933	47959584	C	G	0.769231	0.541667	-0.227564	10.4209	intron_variant	MODIFIER	AGAP004028	c.913-7446C>G		2R	40213	+	protein_coding_gene	AGAP004028	intron-binding protein aquarius	NA	1011	0.0828181
2R	47930721	47970933	47970626	A	G	0.833333	0.614035	-0.219298	10.4293	downstream_gene_variant	MODIFIER	AGAP004031	c.*2989T>C		2R	40213	+	protein_coding_gene	AGAP004028	intron-binding protein aquarius	NA	1011	0.0828181
2R	47930721	47970933	47957195	A	C	0.833333	0.467742	-0.365591	10.4191	intron_variant	MODIFIER	GPRMTH6	c.-611-2435T>G		2R	40213	+	protein_coding_gene	AGAP004028	intron-binding protein aquarius	NA	1011	0.0828181
2R	47930721	47970933	47960398	A	T	0.854545	0.52	-0.334545	10.4215	intron_variant	MODIFIER	GPRMTH6	c.-612+2988T>A		2R	40213	+	protein_coding_gene	AGAP004028	intron-binding protein aquarius	NA	1011	0.0828181
2R	47930721	47970933	47949561	A	T	0.88	0.339623	-0.540377	10.4133	intron_variant	MODIFIER	AGAP004028	c.913-17469A>T		2R	40213	+	protein_coding_gene	AGAP004028	intron-binding protein aquarius	NA	1011	0.0828181
2R	47930721	47970933	47960410	G	A	0.90566	0.612245	-0.293415	10.4215	intron_variant	MODIFIER	AGAP004028	c.913-6620G>A		2R	40213	+	protein_coding_gene	AGAP004028	intron-binding protein aquarius	NA	1011	0.0828181
2R	47930721	47970933	47934091	A	G	0.833333	0.467742	-0.365591	10.4015	intron_variant	MODIFIER	AGAP004028	c.912+2285A>G		2R	40213	+	protein_coding_gene	AGAP004028	intron-binding protein aquarius	NA	1011	0.0828181
2R	47930721	47970933	47934164	G	A	0.807692	0.534483	-0.27321	10.4016	intron_variant	MODIFIER	AGAP004028	c.912+2358G>A		2R	40213	+	protein_coding_gene	AGAP004028	intron-binding protein aquarius	NA	1011	0.0828181
2R	47930721	47970933	47958328	T	C	0.735849	0.54902	-0.186829	10.4199	upstream_gene_variant	MODIFIER	AGAP004028	c.-728T>C		2R	40213	+	protein_coding_gene	AGAP004028	intron-binding protein aquarius	NA	1011	0.0828181
2R	47930721	47970933	47970866	A	G	0.709091	0.6	-0.109091	10.4295	downstream_gene_variant	MODIFIER	AGAP004031	c.*2749T>C		2R	40213	+	protein_coding_gene	AGAP004028	intron-binding protein aquarius	NA	1011	0.0828181
2R	47930721	47970933	47959720	C	T	0.795918	0.388889	-0.407029	10.421	intron_variant	MODIFIER	AGAP004028	c.913-7310C>T		2R	40213	+	protein_coding_gene	AGAP004028	intron-binding protein aquarius	NA	1011	0.0828181
2R	47930721	47970933	47934170	G	A	0.8125	0.509091	-0.303409	10.4016	intron_variant	MODIFIER	AGAP004028	c.912+2364G>A		2R	40213	+	protein_coding_gene	AGAP004028	intron-binding protein aquarius	NA	1011	0.0828181
2R	47930721	47970933	47934134	A	T	0.807018	0.52381	-0.283208	10.4015	downstream_gene_variant	MODIFIER	APG4A	c.*4275A>T		2R	40213	+	protein_coding_gene	AGAP004028	intron-binding protein aquarius	NA	1011	0.0828181
2R	47930721	47970933	47934170	G	A	0.8125	0.509091	-0.303409	10.4016	synonymous_variant	LOW	GPRMTH5	c.459C>T	p.Tyr153Tyr	2R	40213	+	protein_coding_gene	AGAP004028	intron-binding protein aquarius	NA	1011	0.0828181
2R	47930721	47970933	47934134	A	T	0.807018	0.52381	-0.283208	10.4015	intron_variant	MODIFIER	AGAP004028	c.912+2328A>T		2R	40213	+	protein_coding_gene	AGAP004028	intron-binding protein aquarius	NA	1011	0.0828181
2R	47930721	47970933	47934170	G	A	0.8125	0.509091	-0.303409	10.4016	downstream_gene_variant	MODIFIER	APG4A	c.*4311G>A		2R	40213	+	protein_coding_gene	AGAP004028	intron-binding protein aquarius	NA	1011	0.0828181
2R	47930721	47970933	47960410	G	A	0.90566	0.612245	-0.293415	10.4215	intron_variant	MODIFIER	GPRMTH6	c.-612+2976C>T		2R	40213	+	protein_coding_gene	AGAP004028	intron-binding protein aquarius	NA	1011	0.0828181
2R	47930721	47970933	47934325	C	T	0.722222	0.467742	-0.25448	10.4017	downstream_gene_variant	MODIFIER	APG4A	c.*4466C>T		2R	40213	+	protein_coding_gene	AGAP004028	intron-binding protein aquarius	NA	1011	0.0828181
2R	47930721	47970933	47958580	G	A	0.684211	0.510638	-0.173572	10.4201	upstream_gene_variant	MODIFIER	AGAP004028	c.-476G>A		2R	40213	+	protein_coding_gene	AGAP004028	intron-binding protein aquarius	NA	1011	0.0828181
2R	47930721	47970933	47933774	T	C	0.836735	0.671429	-0.165306	10.4013	synonymous_variant	LOW	GPRMTH5	c.855A>G	p.Ala285Ala	2R	40213	+	protein_coding_gene	AGAP004028	intron-binding protein aquarius	NA	1011	0.0828181
2R	47930721	47970933	47970866	A	G	0.709091	0.6	-0.109091	10.4295	missense_variant	MODERATE	AGAP004028	c.4597A>G	p.Asn1533Asp	2R	40213	+	protein_coding_gene	AGAP004028	intron-binding protein aquarius	NA	1011	0.0828181
2R	47930721	47970933	47970866	A	G	0.709091	0.6	-0.109091	10.4295	downstream_gene_variant	MODIFIER	AGAP004029	c.*178T>C		2R	40213	+	protein_coding_gene	AGAP004028	intron-binding protein aquarius	NA	1011	0.0828181
2R	47930721	47970933	47949408	C	G	0.85	0.464286	-0.385714	10.4131	upstream_gene_variant	MODIFIER	GPRMTH5	c.-2861G>C		2R	40213	+	protein_coding_gene	AGAP004028	intron-binding protein aquarius	NA	1011	0.0828181
2R	47930721	47970933	47949494	A	T	0.921569	0.333333	-0.588235	10.4132	upstream_gene_variant	MODIFIER	GPRMTH5	c.-2947T>A		2R	40213	+	protein_coding_gene	AGAP004028	intron-binding protein aquarius	NA	1011	0.0828181
2R	47930721	47970933	47970880	C	G	0.714286	0.62069	-0.0935961	10.4295	downstream_gene_variant	MODIFIER	AGAP004031	c.*2735G>C		2R	40213	+	protein_coding_gene	AGAP004028	intron-binding protein aquarius	NA	1011	0.0828181
2R	47930721	47970933	47970761	G	A	0.826923	0.666667	-0.160256	10.4294	missense_variant	MODERATE	AGAP004028	c.4492G>A	p.Ala1498Thr	2R	40213	+	protein_coding_gene	AGAP004028	intron-binding protein aquarius	NA	1011	0.0828181
2R	47930721	47970933	47970880	C	G	0.714286	0.62069	-0.0935961	10.4295	3_prime_UTR_variant	MODIFIER	AGAP004028	c.*9C>G		2R	40213	+	protein_coding_gene	AGAP004028	intron-binding protein aquarius	NA	1011	0.0828181
2R	47930721	47970933	47970880	C	G	0.714286	0.62069	-0.0935961	10.4295	3_prime_UTR_variant	MODIFIER	AGAP004028	c.*9C>G		2R	40213	+	protein_coding_gene	AGAP004028	intron-binding protein aquarius	NA	1011	0.0828181
2R	47930721	47970933	47970880	C	G	0.714286	0.62069	-0.0935961	10.4295	upstream_gene_variant	MODIFIER	AGAP004030	c.-1572C>G		2R	40213	+	protein_coding_gene	AGAP004028	intron-binding protein aquarius	NA	1011	0.0828181
2R	47930721	47970933	47959801	A	G	0.790698	0.355932	-0.434765	10.421	intron_variant	MODIFIER	GPRMTH6	c.-612+3585T>C		2R	40213	+	protein_coding_gene	AGAP004028	intron-binding protein aquarius	NA	1011	0.0828181
2R	47930721	47970933	47959597	A	G	0.830189	0.6	-0.230189	10.4209	intron_variant	MODIFIER	AGAP004028	c.-10+551A>G		2R	40213	+	protein_coding_gene	AGAP004028	intron-binding protein aquarius	NA	1011	0.0828181
2R	47930721	47970933	47933879	A	G	0.9	0.621212	-0.278788	10.4013	synonymous_variant	LOW	GPRMTH5	c.750T>C	p.Ala250Ala	2R	40213	+	protein_coding_gene	AGAP004028	intron-binding protein aquarius	NA	1011	0.0828181
2R	47930721	47970933	47959801	A	G	0.790698	0.355932	-0.434765	10.421	intron_variant	MODIFIER	AGAP004028	c.913-7229A>G		2R	40213	+	protein_coding_gene	AGAP004028	intron-binding protein aquarius	NA	1011	0.0828181
2R	47930721	47970933	47934325	C	T	0.722222	0.467742	-0.25448	10.4017	intron_variant	MODIFIER	GPRMTH5	c.313-9G>A		2R	40213	+	protein_coding_gene	AGAP004028	intron-binding protein aquarius	NA	1011	0.0828181
2R	47930721	47970933	47959891	T	A	0.755556	0.607143	-0.148413	10.4211	intron_variant	MODIFIER	AGAP004028	c.-10+845T>A		2R	40213	+	protein_coding_gene	AGAP004028	intron-binding protein aquarius	NA	1011	0.0828181
2R	47930721	47970933	47959720	C	T	0.795918	0.388889	-0.407029	10.421	intron_variant	MODIFIER	GPRMTH6	c.-612+3666G>A		2R	40213	+	protein_coding_gene	AGAP004028	intron-binding protein aquarius	NA	1011	0.0828181
2R	47930721	47970933	47959891	T	A	0.755556	0.607143	-0.148413	10.4211	intron_variant	MODIFIER	GPRMTH6	c.-612+3495A>T		2R	40213	+	protein_coding_gene	AGAP004028	intron-binding protein aquarius	NA	1011	0.0828181
2R	47930721	47970933	47933825	T	C	0.901961	0.641791	-0.26017	10.4013	synonymous_variant	LOW	GPRMTH5	c.804A>G	p.Ala268Ala	2R	40213	+	protein_coding_gene	AGAP004028	intron-binding protein aquarius	NA	1011	0.0828181
2R	47930721	47970933	47970880	C	G	0.714286	0.62069	-0.0935961	10.4295	downstream_gene_variant	MODIFIER	AGAP004029	c.*164G>C		2R	40213	+	protein_coding_gene	AGAP004028	intron-binding protein aquarius	NA	1011	0.0828181
2R	47930721	47970933	47949561	A	T	0.88	0.339623	-0.540377	10.4133	downstream_gene_variant	MODIFIER	GPRMTH6	c.*667T>A		2R	40213	+	protein_coding_gene	AGAP004028	intron-binding protein aquarius	NA	1011	0.0828181
2R	47930721	47970933	47959930	A	C	0.686275	0.542373	-0.143902	10.4211	intron_variant	MODIFIER	AGAP004028	c.913-7100A>C		2R	40213	+	protein_coding_gene	AGAP004028	intron-binding protein aquarius	NA	1011	0.0828181
2R	47930721	47970933	47960410	G	A	0.90566	0.612245	-0.293415	10.4215	intron_variant	MODIFIER	AGAP004028	c.-10+1364G>A		2R	40213	+	protein_coding_gene	AGAP004028	intron-binding protein aquarius	NA	1011	0.0828181
2R	47930721	47970933	47959930	A	C	0.686275	0.542373	-0.143902	10.4211	intron_variant	MODIFIER	GPRMTH6	c.-612+3456T>G		2R	40213	+	protein_coding_gene	AGAP004028	intron-binding protein aquarius	NA	1011	0.0828181
2R	47930721	47970933	47959891	T	A	0.755556	0.607143	-0.148413	10.4211	intron_variant	MODIFIER	AGAP004028	c.913-7139T>A		2R	40213	+	protein_coding_gene	AGAP004028	intron-binding protein aquarius	NA	1011	0.0828181
2R	47930721	47970933	47933879	A	G	0.9	0.621212	-0.278788	10.4013	intron_variant	MODIFIER	AGAP004028	c.912+2073A>G		2R	40213	+	protein_coding_gene	AGAP004028	intron-binding protein aquarius	NA	1011	0.0828181
2R	47930721	47970933	47934596	A	G	0.839286	0.627451	-0.211835	10.4019	intron_variant	MODIFIER	AGAP004028	c.912+2790A>G		2R	40213	+	protein_coding_gene	AGAP004028	intron-binding protein aquarius	NA	1011	0.0828181
2R	47930721	47970933	47934325	C	T	0.722222	0.467742	-0.25448	10.4017	intron_variant	MODIFIER	AGAP004028	c.912+2519C>T		2R	40213	+	protein_coding_gene	AGAP004028	intron-binding protein aquarius	NA	1011	0.0828181
2R	47930721	47970933	47959930	A	C	0.686275	0.542373	-0.143902	10.4211	intron_variant	MODIFIER	AGAP004028	c.-10+884A>C		2R	40213	+	protein_coding_gene	AGAP004028	intron-binding protein aquarius	NA	1011	0.0828181
2R	47930721	47970933	47949494	A	T	0.921569	0.333333	-0.588235	10.4132	intron_variant	MODIFIER	AGAP004028	c.913-17536A>T		2R	40213	+	protein_coding_gene	AGAP004028	intron-binding protein aquarius	NA	1011	0.0828181
2R	47930721	47970933	47933825	T	C	0.901961	0.641791	-0.26017	10.4013	downstream_gene_variant	MODIFIER	APG4A	c.*3966T>C		2R	40213	+	protein_coding_gene	AGAP004028	intron-binding protein aquarius	NA	1011	0.0828181
2R	47930721	47970933	47949525	G	A	0.877551	0.542373	-0.335178	10.4132	upstream_gene_variant	MODIFIER	GPRMTH5	c.-2978C>T		2R	40213	+	protein_coding_gene	AGAP004028	intron-binding protein aquarius	NA	1011	0.0828181
2R	47930721	47970933	47934330	G	T	0.716981	0.451613	-0.265368	10.4017	downstream_gene_variant	MODIFIER	APG4A	c.*4471G>T		2R	40213	+	protein_coding_gene	AGAP004028	intron-binding protein aquarius	NA	1011	0.0828181
2R	47930721	47970933	47934330	G	T	0.716981	0.451613	-0.265368	10.4017	intron_variant	MODIFIER	GPRMTH5	c.313-14C>A		2R	40213	+	protein_coding_gene	AGAP004028	intron-binding protein aquarius	NA	1011	0.0828181
2R	47930721	47970933	47933825	T	C	0.901961	0.641791	-0.26017	10.4013	intron_variant	MODIFIER	AGAP004028	c.912+2019T>C		2R	40213	+	protein_coding_gene	AGAP004028	intron-binding protein aquarius	NA	1011	0.0828181
2R	47930721	47970933	47934596	A	G	0.839286	0.627451	-0.211835	10.4019	intron_variant	MODIFIER	GPRMTH5	c.185-56T>C		2R	40213	+	protein_coding_gene	AGAP004028	intron-binding protein aquarius	NA	1011	0.0828181
2R	47930721	47970933	47934330	G	T	0.716981	0.451613	-0.265368	10.4017	intron_variant	MODIFIER	AGAP004028	c.912+2524G>T		2R	40213	+	protein_coding_gene	AGAP004028	intron-binding protein aquarius	NA	1011	0.0828181
2R	47930721	47970933	47933879	A	G	0.9	0.621212	-0.278788	10.4013	downstream_gene_variant	MODIFIER	APG4A	c.*4020A>G		2R	40213	+	protein_coding_gene	AGAP004028	intron-binding protein aquarius	NA	1011	0.0828181
2R	47932403	47946917	47935221	A	T	0.795455	0.430769	-0.364685	10.4024	downstream_gene_variant	MODIFIER	APG4A	c.*5362A>T		2R	14515	-	protein_coding_gene	AGAP004025	methuselah receptor 5	GPRMTH5	422	0.0834018
2R	47932403	47946917	47935261	T	C	0.735849	0.466667	-0.269182	10.4024	intron_variant	MODIFIER	GPRMTH5	c.185-721A>G		2R	14515	-	protein_coding_gene	AGAP004025	methuselah receptor 5	GPRMTH5	422	0.0834018
2R	47932403	47946917	47937412	A	G	0.860465	0.473684	-0.386781	10.404	intron_variant	MODIFIER	AGAP004028	c.912+5606A>G		2R	14515	-	protein_coding_gene	AGAP004025	methuselah receptor 5	GPRMTH5	422	0.0834018
2R	47932403	47946917	47937412	A	G	0.860465	0.473684	-0.386781	10.404	intron_variant	MODIFIER	GPRMTH5	c.-313-606T>C		2R	14515	-	protein_coding_gene	AGAP004025	methuselah receptor 5	GPRMTH5	422	0.0834018
2R	47932403	47946917	47933065	T	G	0.796296	0.407895	-0.388402	10.4007	intron_variant	MODIFIER	AGAP004028	c.912+1259T>G		2R	14515	-	protein_coding_gene	AGAP004025	methuselah receptor 5	GPRMTH5	422	0.0834018
2R	47932403	47946917	47937420	G	C	0.869565	0.472727	-0.396838	10.404	intron_variant	MODIFIER	AGAP004028	c.912+5614G>C		2R	14515	-	protein_coding_gene	AGAP004025	methuselah receptor 5	GPRMTH5	422	0.0834018
2R	47932403	47946917	47936414	C	T	0.828571	0.527273	-0.301299	10.4033	missense_variant	MODERATE	GPRMTH5	c.80G>A	p.Arg27Gln	2R	14515	-	protein_coding_gene	AGAP004025	methuselah receptor 5	GPRMTH5	422	0.0834018
2R	47932403	47946917	47935667	C	A	0.62963	0.527273	-0.102357	10.4027	intron_variant	MODIFIER	GPRMTH5	c.184+643G>T		2R	14515	-	protein_coding_gene	AGAP004025	methuselah receptor 5	GPRMTH5	422	0.0834018
2R	47932403	47946917	47937420	G	C	0.869565	0.472727	-0.396838	10.404	intron_variant	MODIFIER	GPRMTH5	c.-313-614C>G		2R	14515	-	protein_coding_gene	AGAP004025	methuselah receptor 5	GPRMTH5	422	0.0834018
2R	47932403	47946917	47933774	T	C	0.836735	0.671429	-0.165306	10.4013	downstream_gene_variant	MODIFIER	APG4A	c.*3915T>C		2R	14515	-	protein_coding_gene	AGAP004025	methuselah receptor 5	GPRMTH5	422	0.0834018
2R	47932403	47946917	47935221	A	T	0.795455	0.430769	-0.364685	10.4024	intron_variant	MODIFIER	GPRMTH5	c.185-681T>A		2R	14515	-	protein_coding_gene	AGAP004025	methuselah receptor 5	GPRMTH5	422	0.0834018
2R	47932403	47946917	47935037	G	T	0.769231	0.472727	-0.296503	10.4022	downstream_gene_variant	MODIFIER	APG4A	c.*5178G>T		2R	14515	-	protein_coding_gene	AGAP004025	methuselah receptor 5	GPRMTH5	422	0.0834018
2R	47932403	47946917	47933598	C	G	0.690909	0.52381	-0.1671	10.4011	downstream_gene_variant	MODIFIER	APG4A	c.*3739C>G		2R	14515	-	protein_coding_gene	AGAP004025	methuselah receptor 5	GPRMTH5	422	0.0834018
2R	47932403	47946917	47943898	T	C	0.788462	0.535714	-0.252747	10.409	intron_variant	MODIFIER	GPRMTH5	c.-314+2963A>G		2R	14515	-	protein_coding_gene	AGAP004025	methuselah receptor 5	GPRMTH5	422	0.0834018
2R	47932403	47946917	47942778	A	G	0.743243	0.553846	-0.189397	10.4081	intron_variant	MODIFIER	AGAP004028	c.912+10972A>G		2R	14515	-	protein_coding_gene	AGAP004025	methuselah receptor 5	GPRMTH5	422	0.0834018
2R	47932403	47946917	47934164	G	A	0.807692	0.534483	-0.27321	10.4016	intron_variant	MODIFIER	AGAP004028	c.912+2358G>A		2R	14515	-	protein_coding_gene	AGAP004025	methuselah receptor 5	GPRMTH5	422	0.0834018
2R	47932403	47946917	47933606	A	G	0.315789	0.461538	0.145749	10.4011	intron_variant	MODIFIER	AGAP004028	c.912+1800A>G		2R	14515	-	protein_coding_gene	AGAP004025	methuselah receptor 5	GPRMTH5	422	0.0834018
2R	47932403	47946917	47935667	C	A	0.62963	0.527273	-0.102357	10.4027	intron_variant	MODIFIER	AGAP004028	c.912+3861C>A		2R	14515	-	protein_coding_gene	AGAP004025	methuselah receptor 5	GPRMTH5	422	0.0834018
2R	47932403	47946917	47942695	A	G	0.794118	0.481481	-0.312636	10.408	intron_variant	MODIFIER	AGAP004028	c.912+10889A>G		2R	14515	-	protein_coding_gene	AGAP004025	methuselah receptor 5	GPRMTH5	422	0.0834018
2R	47932403	47946917	47933065	T	G	0.796296	0.407895	-0.388402	10.4007	3_prime_UTR_variant	MODIFIER	GPRMTH5	c.*82A>C		2R	14515	-	protein_coding_gene	AGAP004025	methuselah receptor 5	GPRMTH5	422	0.0834018
2R	47932403	47946917	47943197	C	A	0.711538	0.451613	-0.259926	10.4084	intron_variant	MODIFIER	AGAP004028	c.912+11391C>A		2R	14515	-	protein_coding_gene	AGAP004025	methuselah receptor 5	GPRMTH5	422	0.0834018
2R	47932403	47946917	47933065	T	G	0.796296	0.407895	-0.388402	10.4007	downstream_gene_variant	MODIFIER	APG4A	c.*3206T>G		2R	14515	-	protein_coding_gene	AGAP004025	methuselah receptor 5	GPRMTH5	422	0.0834018
2R	47932403	47946917	47943197	C	A	0.711538	0.451613	-0.259926	10.4084	intron_variant	MODIFIER	GPRMTH5	c.-314+3664G>T		2R	14515	-	protein_coding_gene	AGAP004025	methuselah receptor 5	GPRMTH5	422	0.0834018
2R	47932403	47946917	47937432	T	G	0.877551	0.472727	-0.404824	10.404	intron_variant	MODIFIER	AGAP004028	c.912+5626T>G		2R	14515	-	protein_coding_gene	AGAP004025	methuselah receptor 5	GPRMTH5	422	0.0834018
2R	47932403	47946917	47943898	T	C	0.788462	0.535714	-0.252747	10.409	intron_variant	MODIFIER	AGAP004028	c.912+12092T>C		2R	14515	-	protein_coding_gene	AGAP004025	methuselah receptor 5	GPRMTH5	422	0.0834018
2R	47932403	47946917	47944047	C	T	0.809524	0.542373	-0.267151	10.4091	intron_variant	MODIFIER	AGAP004028	c.912+12241C>T		2R	14515	-	protein_coding_gene	AGAP004025	methuselah receptor 5	GPRMTH5	422	0.0834018
2R	47932403	47946917	47938706	C	G	0.854545	0.625	-0.229545	10.405	intron_variant	MODIFIER	GPRMTH5	c.-313-1900G>C		2R	14515	-	protein_coding_gene	AGAP004025	methuselah receptor 5	GPRMTH5	422	0.0834018
2R	47932403	47946917	47936414	C	T	0.828571	0.527273	-0.301299	10.4033	intron_variant	MODIFIER	AGAP004028	c.912+4608C>T		2R	14515	-	protein_coding_gene	AGAP004025	methuselah receptor 5	GPRMTH5	422	0.0834018
2R	47932403	47946917	47938849	C	T	0.755102	0.4375	-0.317602	10.4051	intron_variant	MODIFIER	AGAP004028	c.912+7043C>T		2R	14515	-	protein_coding_gene	AGAP004025	methuselah receptor 5	GPRMTH5	422	0.0834018
2R	47932403	47946917	47942599	C	T	0.758621	0.534483	-0.224138	10.408	intron_variant	MODIFIER	AGAP004028	c.912+10793C>T		2R	14515	-	protein_coding_gene	AGAP004025	methuselah receptor 5	GPRMTH5	422	0.0834018
2R	47932403	47946917	47942695	A	G	0.794118	0.481481	-0.312636	10.408	intron_variant	MODIFIER	GPRMTH5	c.-314+4166T>C		2R	14515	-	protein_coding_gene	AGAP004025	methuselah receptor 5	GPRMTH5	422	0.0834018
2R	47932403	47946917	47933606	A	G	0.315789	0.461538	0.145749	10.4011	downstream_gene_variant	MODIFIER	APG4A	c.*3747A>G		2R	14515	-	protein_coding_gene	AGAP004025	methuselah receptor 5	GPRMTH5	422	0.0834018
2R	47932403	47946917	47942881	C	T	0.736111	0.404255	-0.331856	10.4082	intron_variant	MODIFIER	AGAP004028	c.912+11075C>T		2R	14515	-	protein_coding_gene	AGAP004025	methuselah receptor 5	GPRMTH5	422	0.0834018
2R	47932403	47946917	47933606	A	G	0.315789	0.461538	0.145749	10.4011	synonymous_variant	LOW	GPRMTH5	c.1023T>C	p.Arg341Arg	2R	14515	-	protein_coding_gene	AGAP004025	methuselah receptor 5	GPRMTH5	422	0.0834018
2R	47932403	47946917	47934134	A	T	0.807018	0.52381	-0.283208	10.4015	downstream_gene_variant	MODIFIER	APG4A	c.*4275A>T		2R	14515	-	protein_coding_gene	AGAP004025	methuselah receptor 5	GPRMTH5	422	0.0834018
2R	47932403	47946917	47933774	T	C	0.836735	0.671429	-0.165306	10.4013	intron_variant	MODIFIER	AGAP004028	c.912+1968T>C		2R	14515	-	protein_coding_gene	AGAP004025	methuselah receptor 5	GPRMTH5	422	0.0834018
2R	47932403	47946917	47937449	T	C	0.866667	0.454545	-0.412121	10.4041	intron_variant	MODIFIER	AGAP004028	c.912+5643T>C		2R	14515	-	protein_coding_gene	AGAP004025	methuselah receptor 5	GPRMTH5	422	0.0834018
2R	47932403	47946917	47937449	T	C	0.866667	0.454545	-0.412121	10.4041	intron_variant	MODIFIER	GPRMTH5	c.-313-643A>G		2R	14515	-	protein_coding_gene	AGAP004025	methuselah receptor 5	GPRMTH5	422	0.0834018
2R	47932403	47946917	47933774	T	C	0.836735	0.671429	-0.165306	10.4013	synonymous_variant	LOW	GPRMTH5	c.855A>G	p.Ala285Ala	2R	14515	-	protein_coding_gene	AGAP004025	methuselah receptor 5	GPRMTH5	422	0.0834018
2R	47932403	47946917	47935037	G	T	0.769231	0.472727	-0.296503	10.4022	intron_variant	MODIFIER	GPRMTH5	c.185-497C>A		2R	14515	-	protein_coding_gene	AGAP004025	methuselah receptor 5	GPRMTH5	422	0.0834018
2R	47932403	47946917	47944047	C	T	0.809524	0.542373	-0.267151	10.4091	intron_variant	MODIFIER	GPRMTH5	c.-314+2814G>A		2R	14515	-	protein_coding_gene	AGAP004025	methuselah receptor 5	GPRMTH5	422	0.0834018
2R	47932403	47946917	47935261	T	C	0.735849	0.466667	-0.269182	10.4024	downstream_gene_variant	MODIFIER	APG4A	c.*5402T>C		2R	14515	-	protein_coding_gene	AGAP004025	methuselah receptor 5	GPRMTH5	422	0.0834018
2R	47932403	47946917	47942765	A	C	0.746269	0.560606	-0.185663	10.4081	intron_variant	MODIFIER	AGAP004028	c.912+10959A>C		2R	14515	-	protein_coding_gene	AGAP004025	methuselah receptor 5	GPRMTH5	422	0.0834018
2R	47932403	47946917	47942765	A	C	0.746269	0.560606	-0.185663	10.4081	intron_variant	MODIFIER	GPRMTH5	c.-314+4096T>G		2R	14515	-	protein_coding_gene	AGAP004025	methuselah receptor 5	GPRMTH5	422	0.0834018
2R	47932403	47946917	47934091	A	G	0.833333	0.467742	-0.365591	10.4015	downstream_gene_variant	MODIFIER	APG4A	c.*4232A>G		2R	14515	-	protein_coding_gene	AGAP004025	methuselah receptor 5	GPRMTH5	422	0.0834018
2R	47932403	47946917	47943186	G	T	0.719298	0.461538	-0.25776	10.4084	intron_variant	MODIFIER	AGAP004028	c.912+11380G>T		2R	14515	-	protein_coding_gene	AGAP004025	methuselah receptor 5	GPRMTH5	422	0.0834018
2R	47932403	47946917	47945356	G	T	0.891304	0.516667	-0.374638	10.4101	downstream_gene_variant	MODIFIER	GPRMTH6	c.*4872C>A		2R	14515	-	protein_coding_gene	AGAP004025	methuselah receptor 5	GPRMTH5	422	0.0834018
2R	47932403	47946917	47937436	C	A	0.104167	0.428571	0.324405	10.404	intron_variant	MODIFIER	AGAP004028	c.912+5630C>A		2R	14515	-	protein_coding_gene	AGAP004025	methuselah receptor 5	GPRMTH5	422	0.0834018
2R	47932403	47946917	47945432	G	A	0.914894	0.4375	-0.477394	10.4101	downstream_gene_variant	MODIFIER	GPRMTH6	c.*4796C>T		2R	14515	-	protein_coding_gene	AGAP004025	methuselah receptor 5	GPRMTH5	422	0.0834018
2R	47932403	47946917	47934134	A	T	0.807018	0.52381	-0.283208	10.4015	intron_variant	MODIFIER	AGAP004028	c.912+2328A>T		2R	14515	-	protein_coding_gene	AGAP004025	methuselah receptor 5	GPRMTH5	422	0.0834018
2R	47932403	47946917	47933598	C	G	0.690909	0.52381	-0.1671	10.4011	missense_variant	MODERATE	GPRMTH5	c.1031G>C	p.Gly344Ala	2R	14515	-	protein_coding_gene	AGAP004025	methuselah receptor 5	GPRMTH5	422	0.0834018
2R	47932403	47946917	47934134	A	T	0.807018	0.52381	-0.283208	10.4015	synonymous_variant	LOW	GPRMTH5	c.495T>A	p.Ala165Ala	2R	14515	-	protein_coding_gene	AGAP004025	methuselah receptor 5	GPRMTH5	422	0.0834018
2R	47932403	47946917	47933598	C	G	0.690909	0.52381	-0.1671	10.4011	intron_variant	MODIFIER	AGAP004028	c.912+1792C>G		2R	14515	-	protein_coding_gene	AGAP004025	methuselah receptor 5	GPRMTH5	422	0.0834018
2R	47932403	47946917	47934164	G	A	0.807692	0.534483	-0.27321	10.4016	synonymous_variant	LOW	GPRMTH5	c.465C>T	p.Tyr155Tyr	2R	14515	-	protein_coding_gene	AGAP004025	methuselah receptor 5	GPRMTH5	422	0.0834018
2R	47932403	47946917	47933825	T	C	0.901961	0.641791	-0.26017	10.4013	downstream_gene_variant	MODIFIER	APG4A	c.*3966T>C		2R	14515	-	protein_coding_gene	AGAP004025	methuselah receptor 5	GPRMTH5	422	0.0834018
2R	47932403	47946917	47938706	C	G	0.854545	0.625	-0.229545	10.405	intron_variant	MODIFIER	AGAP004028	c.912+6900C>G		2R	14515	-	protein_coding_gene	AGAP004025	methuselah receptor 5	GPRMTH5	422	0.0834018
2R	47932403	47946917	47943029	T	C	0.666667	0.584615	-0.0820513	10.4083	intron_variant	MODIFIER	AGAP004028	c.912+11223T>C		2R	14515	-	protein_coding_gene	AGAP004025	methuselah receptor 5	GPRMTH5	422	0.0834018
2R	47932403	47946917	47934164	G	A	0.807692	0.534483	-0.27321	10.4016	downstream_gene_variant	MODIFIER	APG4A	c.*4305G>A		2R	14515	-	protein_coding_gene	AGAP004025	methuselah receptor 5	GPRMTH5	422	0.0834018
2R	47932403	47946917	47937432	T	G	0.877551	0.472727	-0.404824	10.404	intron_variant	MODIFIER	GPRMTH5	c.-313-626A>C		2R	14515	-	protein_coding_gene	AGAP004025	methuselah receptor 5	GPRMTH5	422	0.0834018
2R	47932403	47946917	47944169	T	C	0.867925	0.7	-0.167925	10.4092	intron_variant	MODIFIER	GPRMTH5	c.-314+2692A>G		2R	14515	-	protein_coding_gene	AGAP004025	methuselah receptor 5	GPRMTH5	422	0.0834018
2R	47932403	47946917	47943140	C	A	0.785714	0.676923	-0.108791	10.4084	intron_variant	MODIFIER	AGAP004028	c.912+11334C>A		2R	14515	-	protein_coding_gene	AGAP004025	methuselah receptor 5	GPRMTH5	422	0.0834018
2R	47932403	47946917	47942881	C	T	0.736111	0.404255	-0.331856	10.4082	intron_variant	MODIFIER	GPRMTH5	c.-314+3980G>A		2R	14515	-	protein_coding_gene	AGAP004025	methuselah receptor 5	GPRMTH5	422	0.0834018
2R	47932403	47946917	47937436	C	A	0.104167	0.428571	0.324405	10.404	intron_variant	MODIFIER	GPRMTH5	c.-313-630G>T		2R	14515	-	protein_coding_gene	AGAP004025	methuselah receptor 5	GPRMTH5	422	0.0834018
2R	47932403	47946917	47935938	A	T	0.730769	0.6	-0.130769	10.4029	intron_variant	MODIFIER	AGAP004028	c.912+4132A>T		2R	14515	-	protein_coding_gene	AGAP004025	methuselah receptor 5	GPRMTH5	422	0.0834018
2R	47932403	47946917	47936095	A	G	0.868852	0.660377	-0.208475	10.403	intron_variant	MODIFIER	GPRMTH5	c.184+215T>C		2R	14515	-	protein_coding_gene	AGAP004025	methuselah receptor 5	GPRMTH5	422	0.0834018
2R	47932403	47946917	47942996	T	C	0.673913	0.566667	-0.107246	10.4083	intron_variant	MODIFIER	GPRMTH5	c.-314+3865A>G		2R	14515	-	protein_coding_gene	AGAP004025	methuselah receptor 5	GPRMTH5	422	0.0834018
2R	47932403	47946917	47936095	A	G	0.868852	0.660377	-0.208475	10.403	intron_variant	MODIFIER	AGAP004028	c.912+4289A>G		2R	14515	-	protein_coding_gene	AGAP004025	methuselah receptor 5	GPRMTH5	422	0.0834018
2R	47932403	47946917	47935037	G	T	0.769231	0.472727	-0.296503	10.4022	intron_variant	MODIFIER	AGAP004028	c.912+3231G>T		2R	14515	-	protein_coding_gene	AGAP004025	methuselah receptor 5	GPRMTH5	422	0.0834018
2R	47932403	47946917	47942599	C	T	0.758621	0.534483	-0.224138	10.408	intron_variant	MODIFIER	GPRMTH5	c.-314+4262G>A		2R	14515	-	protein_coding_gene	AGAP004025	methuselah receptor 5	GPRMTH5	422	0.0834018
2R	47932403	47946917	47943159	A	C	0.777778	0.709677	-0.0681004	10.4084	intron_variant	MODIFIER	GPRMTH5	c.-314+3702T>G		2R	14515	-	protein_coding_gene	AGAP004025	methuselah receptor 5	GPRMTH5	422	0.0834018
2R	47932403	47946917	47943186	G	T	0.719298	0.461538	-0.25776	10.4084	intron_variant	MODIFIER	GPRMTH5	c.-314+3675C>A		2R	14515	-	protein_coding_gene	AGAP004025	methuselah receptor 5	GPRMTH5	422	0.0834018
2R	47932403	47946917	47936149	C	T	0.875	0.636364	-0.238636	10.4031	intron_variant	MODIFIER	AGAP004028	c.912+4343C>T		2R	14515	-	protein_coding_gene	AGAP004025	methuselah receptor 5	GPRMTH5	422	0.0834018
2R	47932403	47946917	47934091	A	G	0.833333	0.467742	-0.365591	10.4015	synonymous_variant	LOW	GPRMTH5	c.538T>C	p.Leu180Leu	2R	14515	-	protein_coding_gene	AGAP004025	methuselah receptor 5	GPRMTH5	422	0.0834018
2R	47932403	47946917	47939002	G	A	0.761905	0.630769	-0.131136	10.4052	intron_variant	MODIFIER	GPRMTH5	c.-313-2196C>T		2R	14515	-	protein_coding_gene	AGAP004025	methuselah receptor 5	GPRMTH5	422	0.0834018
2R	47932403	47946917	47939002	G	A	0.761905	0.630769	-0.131136	10.4052	intron_variant	MODIFIER	AGAP004028	c.912+7196G>A		2R	14515	-	protein_coding_gene	AGAP004025	methuselah receptor 5	GPRMTH5	422	0.0834018
2R	47932403	47946917	47936179	A	T	0.852459	0.557377	-0.295082	10.4031	intron_variant	MODIFIER	AGAP004028	c.912+4373A>T		2R	14515	-	protein_coding_gene	AGAP004025	methuselah receptor 5	GPRMTH5	422	0.0834018
2R	47932403	47946917	47939059	A	C	0.795918	0.555556	-0.240363	10.4053	intron_variant	MODIFIER	GPRMTH5	c.-313-2253T>G		2R	14515	-	protein_coding_gene	AGAP004025	methuselah receptor 5	GPRMTH5	422	0.0834018
2R	47932403	47946917	47936293	T	C	0.847458	0.5	-0.347458	10.4032	intron_variant	MODIFIER	AGAP004028	c.912+4487T>C		2R	14515	-	protein_coding_gene	AGAP004025	methuselah receptor 5	GPRMTH5	422	0.0834018
2R	47932403	47946917	47942731	C	A	0.746269	0.542373	-0.203896	10.4081	intron_variant	MODIFIER	GPRMTH5	c.-314+4130G>T		2R	14515	-	protein_coding_gene	AGAP004025	methuselah receptor 5	GPRMTH5	422	0.0834018
2R	47932403	47946917	47936293	T	C	0.847458	0.5	-0.347458	10.4032	intron_variant	MODIFIER	GPRMTH5	c.184+17A>G		2R	14515	-	protein_coding_gene	AGAP004025	methuselah receptor 5	GPRMTH5	422	0.0834018
2R	47932403	47946917	47942731	C	A	0.746269	0.542373	-0.203896	10.4081	intron_variant	MODIFIER	AGAP004028	c.912+10925C>A		2R	14515	-	protein_coding_gene	AGAP004025	methuselah receptor 5	GPRMTH5	422	0.0834018
2R	47932403	47946917	47946270	C	T	0.851064	0.534483	-0.316581	10.4108	downstream_gene_variant	MODIFIER	GPRMTH6	c.*3958G>A		2R	14515	-	protein_coding_gene	AGAP004025	methuselah receptor 5	GPRMTH5	422	0.0834018
2R	47932403	47946917	47939148	A	G	0.803571	0.517857	-0.285714	10.4053	intron_variant	MODIFIER	GPRMTH5	c.-313-2342T>C		2R	14515	-	protein_coding_gene	AGAP004025	methuselah receptor 5	GPRMTH5	422	0.0834018
2R	47932403	47946917	47946270	C	T	0.851064	0.534483	-0.316581	10.4108	intron_variant	MODIFIER	AGAP004028	c.912+14464C>T		2R	14515	-	protein_coding_gene	AGAP004025	methuselah receptor 5	GPRMTH5	422	0.0834018
2R	47932403	47946917	47938849	C	T	0.755102	0.4375	-0.317602	10.4051	intron_variant	MODIFIER	GPRMTH5	c.-313-2043G>A		2R	14515	-	protein_coding_gene	AGAP004025	methuselah receptor 5	GPRMTH5	422	0.0834018
2R	47932403	47946917	47942778	A	G	0.743243	0.553846	-0.189397	10.4081	intron_variant	MODIFIER	GPRMTH5	c.-314+4083T>C		2R	14515	-	protein_coding_gene	AGAP004025	methuselah receptor 5	GPRMTH5	422	0.0834018
2R	47932403	47946917	47940075	G	A	0.773585	0.518519	-0.255066	10.4061	intron_variant	MODIFIER	GPRMTH5	c.-313-3269C>T		2R	14515	-	protein_coding_gene	AGAP004025	methuselah receptor 5	GPRMTH5	422	0.0834018
2R	47932403	47946917	47934170	G	A	0.8125	0.509091	-0.303409	10.4016	intron_variant	MODIFIER	AGAP004028	c.912+2364G>A		2R	14515	-	protein_coding_gene	AGAP004025	methuselah receptor 5	GPRMTH5	422	0.0834018
2R	47932403	47946917	47944169	T	C	0.867925	0.7	-0.167925	10.4092	intron_variant	MODIFIER	AGAP004028	c.912+12363T>C		2R	14515	-	protein_coding_gene	AGAP004025	methuselah receptor 5	GPRMTH5	422	0.0834018
2R	47932403	47946917	47934170	G	A	0.8125	0.509091	-0.303409	10.4016	synonymous_variant	LOW	GPRMTH5	c.459C>T	p.Tyr153Tyr	2R	14515	-	protein_coding_gene	AGAP004025	methuselah receptor 5	GPRMTH5	422	0.0834018
2R	47932403	47946917	47935221	A	T	0.795455	0.430769	-0.364685	10.4024	intron_variant	MODIFIER	AGAP004028	c.912+3415A>T		2R	14515	-	protein_coding_gene	AGAP004025	methuselah receptor 5	GPRMTH5	422	0.0834018
2R	47932403	47946917	47944476	C	A	0.821429	0.553191	-0.268237	10.4094	intron_variant	MODIFIER	GPRMTH5	c.-314+2385G>T		2R	14515	-	protein_coding_gene	AGAP004025	methuselah receptor 5	GPRMTH5	422	0.0834018
2R	47932403	47946917	47935261	T	C	0.735849	0.466667	-0.269182	10.4024	intron_variant	MODIFIER	AGAP004028	c.912+3455T>C		2R	14515	-	protein_coding_gene	AGAP004025	methuselah receptor 5	GPRMTH5	422	0.0834018
2R	47932403	47946917	47934325	C	T	0.722222	0.467742	-0.25448	10.4017	downstream_gene_variant	MODIFIER	APG4A	c.*4466C>T		2R	14515	-	protein_coding_gene	AGAP004025	methuselah receptor 5	GPRMTH5	422	0.0834018
2R	47932403	47946917	47935938	A	T	0.730769	0.6	-0.130769	10.4029	intron_variant	MODIFIER	GPRMTH5	c.184+372T>A		2R	14515	-	protein_coding_gene	AGAP004025	methuselah receptor 5	GPRMTH5	422	0.0834018
2R	47932403	47946917	47936149	C	T	0.875	0.636364	-0.238636	10.4031	intron_variant	MODIFIER	GPRMTH5	c.184+161G>A		2R	14515	-	protein_coding_gene	AGAP004025	methuselah receptor 5	GPRMTH5	422	0.0834018
2R	47932403	47946917	47945052	T	C	0.795455	0.467742	-0.327713	10.4098	intron_variant	MODIFIER	AGAP004028	c.912+13246T>C		2R	14515	-	protein_coding_gene	AGAP004025	methuselah receptor 5	GPRMTH5	422	0.0834018
2R	47932403	47946917	47940075	G	A	0.773585	0.518519	-0.255066	10.4061	intron_variant	MODIFIER	AGAP004028	c.912+8269G>A		2R	14515	-	protein_coding_gene	AGAP004025	methuselah receptor 5	GPRMTH5	422	0.0834018
2R	47932403	47946917	47933825	T	C	0.901961	0.641791	-0.26017	10.4013	synonymous_variant	LOW	GPRMTH5	c.804A>G	p.Ala268Ala	2R	14515	-	protein_coding_gene	AGAP004025	methuselah receptor 5	GPRMTH5	422	0.0834018
2R	47932403	47946917	47936179	A	T	0.852459	0.557377	-0.295082	10.4031	intron_variant	MODIFIER	GPRMTH5	c.184+131T>A		2R	14515	-	protein_coding_gene	AGAP004025	methuselah receptor 5	GPRMTH5	422	0.0834018
2R	47932403	47946917	47933825	T	C	0.901961	0.641791	-0.26017	10.4013	intron_variant	MODIFIER	AGAP004028	c.912+2019T>C		2R	14515	-	protein_coding_gene	AGAP004025	methuselah receptor 5	GPRMTH5	422	0.0834018
2R	47932403	47946917	47942548	T	A	0.75	0.45614	-0.29386	10.4079	intron_variant	MODIFIER	AGAP004028	c.912+10742T>A		2R	14515	-	protein_coding_gene	AGAP004025	methuselah receptor 5	GPRMTH5	422	0.0834018
2R	47932403	47946917	47933879	A	G	0.9	0.621212	-0.278788	10.4013	downstream_gene_variant	MODIFIER	APG4A	c.*4020A>G		2R	14515	-	protein_coding_gene	AGAP004025	methuselah receptor 5	GPRMTH5	422	0.0834018
2R	47932403	47946917	47944476	C	A	0.821429	0.553191	-0.268237	10.4094	intron_variant	MODIFIER	AGAP004028	c.912+12670C>A		2R	14515	-	protein_coding_gene	AGAP004025	methuselah receptor 5	GPRMTH5	422	0.0834018
2R	47932403	47946917	47933879	A	G	0.9	0.621212	-0.278788	10.4013	intron_variant	MODIFIER	AGAP004028	c.912+2073A>G		2R	14515	-	protein_coding_gene	AGAP004025	methuselah receptor 5	GPRMTH5	422	0.0834018
2R	47932403	47946917	47940677	C	G	0.844444	0.517241	-0.327203	10.4065	intron_variant	MODIFIER	AGAP004028	c.912+8871C>G		2R	14515	-	protein_coding_gene	AGAP004025	methuselah receptor 5	GPRMTH5	422	0.0834018
2R	47932403	47946917	47934596	A	G	0.839286	0.627451	-0.211835	10.4019	intron_variant	MODIFIER	AGAP004028	c.912+2790A>G		2R	14515	-	protein_coding_gene	AGAP004025	methuselah receptor 5	GPRMTH5	422	0.0834018
2R	47932403	47946917	47934596	A	G	0.839286	0.627451	-0.211835	10.4019	downstream_gene_variant	MODIFIER	APG4A	c.*4737A>G		2R	14515	-	protein_coding_gene	AGAP004025	methuselah receptor 5	GPRMTH5	422	0.0834018
2R	47932403	47946917	47945091	T	C	0.836735	0.423729	-0.413006	10.4099	downstream_gene_variant	MODIFIER	GPRMTH6	c.*5137A>G		2R	14515	-	protein_coding_gene	AGAP004025	methuselah receptor 5	GPRMTH5	422	0.0834018
2R	47932403	47946917	47934091	A	G	0.833333	0.467742	-0.365591	10.4015	intron_variant	MODIFIER	AGAP004028	c.912+2285A>G		2R	14515	-	protein_coding_gene	AGAP004025	methuselah receptor 5	GPRMTH5	422	0.0834018
2R	47932403	47946917	47945356	G	T	0.891304	0.516667	-0.374638	10.4101	intron_variant	MODIFIER	GPRMTH5	c.-314+1505C>A		2R	14515	-	protein_coding_gene	AGAP004025	methuselah receptor 5	GPRMTH5	422	0.0834018
2R	47932403	47946917	47934325	C	T	0.722222	0.467742	-0.25448	10.4017	intron_variant	MODIFIER	AGAP004028	c.912+2519C>T		2R	14515	-	protein_coding_gene	AGAP004025	methuselah receptor 5	GPRMTH5	422	0.0834018
2R	47932403	47946917	47945356	G	T	0.891304	0.516667	-0.374638	10.4101	intron_variant	MODIFIER	AGAP004028	c.912+13550G>T		2R	14515	-	protein_coding_gene	AGAP004025	methuselah receptor 5	GPRMTH5	422	0.0834018
2R	47932403	47946917	47943140	C	A	0.785714	0.676923	-0.108791	10.4084	intron_variant	MODIFIER	GPRMTH5	c.-314+3721G>T		2R	14515	-	protein_coding_gene	AGAP004025	methuselah receptor 5	GPRMTH5	422	0.0834018
2R	47932403	47946917	47938797	T	A	0.698113	0.45283	-0.245283	10.4051	intron_variant	MODIFIER	GPRMTH5	c.-313-1991A>T		2R	14515	-	protein_coding_gene	AGAP004025	methuselah receptor 5	GPRMTH5	422	0.0834018
2R	47932403	47946917	47940629	T	C	0.777778	0.52459	-0.253188	10.4065	intron_variant	MODIFIER	GPRMTH5	c.-313-3823A>G		2R	14515	-	protein_coding_gene	AGAP004025	methuselah receptor 5	GPRMTH5	422	0.0834018
2R	47932403	47946917	47942548	T	A	0.75	0.45614	-0.29386	10.4079	intron_variant	MODIFIER	GPRMTH5	c.-314+4313A>T		2R	14515	-	protein_coding_gene	AGAP004025	methuselah receptor 5	GPRMTH5	422	0.0834018
2R	47932403	47946917	47945432	G	A	0.914894	0.4375	-0.477394	10.4101	intron_variant	MODIFIER	GPRMTH5	c.-314+1429C>T		2R	14515	-	protein_coding_gene	AGAP004025	methuselah receptor 5	GPRMTH5	422	0.0834018
2R	47932403	47946917	47939059	A	C	0.795918	0.555556	-0.240363	10.4053	intron_variant	MODIFIER	AGAP004028	c.912+7253A>C		2R	14515	-	protein_coding_gene	AGAP004025	methuselah receptor 5	GPRMTH5	422	0.0834018
2R	47932403	47946917	47945432	G	A	0.914894	0.4375	-0.477394	10.4101	intron_variant	MODIFIER	AGAP004028	c.912+13626G>A		2R	14515	-	protein_coding_gene	AGAP004025	methuselah receptor 5	GPRMTH5	422	0.0834018
2R	47932403	47946917	47939148	A	G	0.803571	0.517857	-0.285714	10.4053	intron_variant	MODIFIER	AGAP004028	c.912+7342A>G		2R	14515	-	protein_coding_gene	AGAP004025	methuselah receptor 5	GPRMTH5	422	0.0834018
2R	47932403	47946917	47940677	C	G	0.844444	0.517241	-0.327203	10.4065	intron_variant	MODIFIER	GPRMTH5	c.-313-3871G>C		2R	14515	-	protein_coding_gene	AGAP004025	methuselah receptor 5	GPRMTH5	422	0.0834018
2R	47932403	47946917	47943029	T	C	0.666667	0.584615	-0.0820513	10.4083	intron_variant	MODIFIER	GPRMTH5	c.-314+3832A>G		2R	14515	-	protein_coding_gene	AGAP004025	methuselah receptor 5	GPRMTH5	422	0.0834018
2R	47932403	47946917	47942507	A	G	0.754717	0.48	-0.274717	10.4079	intron_variant	MODIFIER	GPRMTH5	c.-314+4354T>C		2R	14515	-	protein_coding_gene	AGAP004025	methuselah receptor 5	GPRMTH5	422	0.0834018
2R	47932403	47946917	47938797	T	A	0.698113	0.45283	-0.245283	10.4051	intron_variant	MODIFIER	AGAP004028	c.912+6991T>A		2R	14515	-	protein_coding_gene	AGAP004025	methuselah receptor 5	GPRMTH5	422	0.0834018
2R	47932403	47946917	47946270	C	T	0.851064	0.534483	-0.316581	10.4108	intron_variant	MODIFIER	GPRMTH5	c.-314+591G>A		2R	14515	-	protein_coding_gene	AGAP004025	methuselah receptor 5	GPRMTH5	422	0.0834018
2R	47932403	47946917	47940629	T	C	0.777778	0.52459	-0.253188	10.4065	intron_variant	MODIFIER	AGAP004028	c.912+8823T>C		2R	14515	-	protein_coding_gene	AGAP004025	methuselah receptor 5	GPRMTH5	422	0.0834018
2R	47932403	47946917	47942996	T	C	0.673913	0.566667	-0.107246	10.4083	intron_variant	MODIFIER	AGAP004028	c.912+11190T>C		2R	14515	-	protein_coding_gene	AGAP004025	methuselah receptor 5	GPRMTH5	422	0.0834018
2R	47932403	47946917	47943153	G	A	0.781818	0.714286	-0.0675325	10.4084	intron_variant	MODIFIER	GPRMTH5	c.-314+3708C>T		2R	14515	-	protein_coding_gene	AGAP004025	methuselah receptor 5	GPRMTH5	422	0.0834018
2R	47932403	47946917	47934330	G	T	0.716981	0.451613	-0.265368	10.4017	downstream_gene_variant	MODIFIER	APG4A	c.*4471G>T		2R	14515	-	protein_coding_gene	AGAP004025	methuselah receptor 5	GPRMTH5	422	0.0834018
2R	47932403	47946917	47943159	A	C	0.777778	0.709677	-0.0681004	10.4084	intron_variant	MODIFIER	AGAP004028	c.912+11353A>C		2R	14515	-	protein_coding_gene	AGAP004025	methuselah receptor 5	GPRMTH5	422	0.0834018
2R	47932403	47946917	47933879	A	G	0.9	0.621212	-0.278788	10.4013	synonymous_variant	LOW	GPRMTH5	c.750T>C	p.Ala250Ala	2R	14515	-	protein_coding_gene	AGAP004025	methuselah receptor 5	GPRMTH5	422	0.0834018
2R	47932403	47946917	47934325	C	T	0.722222	0.467742	-0.25448	10.4017	intron_variant	MODIFIER	GPRMTH5	c.313-9G>A		2R	14515	-	protein_coding_gene	AGAP004025	methuselah receptor 5	GPRMTH5	422	0.0834018
2R	47932403	47946917	47942574	C	T	0.75	0.423729	-0.326271	10.408	intron_variant	MODIFIER	GPRMTH5	c.-314+4287G>A		2R	14515	-	protein_coding_gene	AGAP004025	methuselah receptor 5	GPRMTH5	422	0.0834018
2R	47932403	47946917	47942507	A	G	0.754717	0.48	-0.274717	10.4079	intron_variant	MODIFIER	AGAP004028	c.912+10701A>G		2R	14515	-	protein_coding_gene	AGAP004025	methuselah receptor 5	GPRMTH5	422	0.0834018
2R	47932403	47946917	47943153	G	A	0.781818	0.714286	-0.0675325	10.4084	intron_variant	MODIFIER	AGAP004028	c.912+11347G>A		2R	14515	-	protein_coding_gene	AGAP004025	methuselah receptor 5	GPRMTH5	422	0.0834018
2R	47932403	47946917	47942574	C	T	0.75	0.423729	-0.326271	10.408	intron_variant	MODIFIER	AGAP004028	c.912+10768C>T		2R	14515	-	protein_coding_gene	AGAP004025	methuselah receptor 5	GPRMTH5	422	0.0834018
2R	47932403	47946917	47945052	T	C	0.795455	0.467742	-0.327713	10.4098	intron_variant	MODIFIER	GPRMTH5	c.-314+1809A>G		2R	14515	-	protein_coding_gene	AGAP004025	methuselah receptor 5	GPRMTH5	422	0.0834018
2R	47932403	47946917	47938820	T	C	0.823529	0.551724	-0.271805	10.4051	intron_variant	MODIFIER	GPRMTH5	c.-313-2014A>G		2R	14515	-	protein_coding_gene	AGAP004025	methuselah receptor 5	GPRMTH5	422	0.0834018
2R	47932403	47946917	47945091	T	C	0.836735	0.423729	-0.413006	10.4099	intron_variant	MODIFIER	GPRMTH5	c.-314+1770A>G		2R	14515	-	protein_coding_gene	AGAP004025	methuselah receptor 5	GPRMTH5	422	0.0834018
2R	47932403	47946917	47945052	T	C	0.795455	0.467742	-0.327713	10.4098	downstream_gene_variant	MODIFIER	GPRMTH6	c.*5176A>G		2R	14515	-	protein_coding_gene	AGAP004025	methuselah receptor 5	GPRMTH5	422	0.0834018
2R	47932403	47946917	47934170	G	A	0.8125	0.509091	-0.303409	10.4016	downstream_gene_variant	MODIFIER	APG4A	c.*4311G>A		2R	14515	-	protein_coding_gene	AGAP004025	methuselah receptor 5	GPRMTH5	422	0.0834018
2R	47932403	47946917	47934330	G	T	0.716981	0.451613	-0.265368	10.4017	intron_variant	MODIFIER	AGAP004028	c.912+2524G>T		2R	14515	-	protein_coding_gene	AGAP004025	methuselah receptor 5	GPRMTH5	422	0.0834018
2R	47932403	47946917	47934330	G	T	0.716981	0.451613	-0.265368	10.4017	intron_variant	MODIFIER	GPRMTH5	c.313-14C>A		2R	14515	-	protein_coding_gene	AGAP004025	methuselah receptor 5	GPRMTH5	422	0.0834018
2R	47932403	47946917	47934596	A	G	0.839286	0.627451	-0.211835	10.4019	intron_variant	MODIFIER	GPRMTH5	c.185-56T>C		2R	14515	-	protein_coding_gene	AGAP004025	methuselah receptor 5	GPRMTH5	422	0.0834018
2R	47932403	47946917	47938820	T	C	0.823529	0.551724	-0.271805	10.4051	intron_variant	MODIFIER	AGAP004028	c.912+7014T>C		2R	14515	-	protein_coding_gene	AGAP004025	methuselah receptor 5	GPRMTH5	422	0.0834018
2R	47932403	47946917	47945091	T	C	0.836735	0.423729	-0.413006	10.4099	intron_variant	MODIFIER	AGAP004028	c.912+13285T>C		2R	14515	-	protein_coding_gene	AGAP004025	methuselah receptor 5	GPRMTH5	422	0.0834018
2R	47949604	47963509	47963211	G	C	0.825397	0.526316	-0.299081	10.4236	intron_variant	MODIFIER	AGAP004028	c.-9-3819G>C		2R	13906	-	protein_coding_gene	AGAP004026	methuselah receptor 6	GPRMTH6	308	0.0886413
2R	47949604	47963509	47963185	A	T	0.8	0.528302	-0.271698	10.4236	intron_variant	MODIFIER	GPRMTH6	c.-612+201T>A		2R	13906	-	protein_coding_gene	AGAP004026	methuselah receptor 6	GPRMTH6	308	0.0886413
2R	47949604	47963509	47959463	A	G	0.796296	0.596774	-0.199522	10.4208	intron_variant	MODIFIER	AGAP004028	c.913-7567A>G		2R	13906	-	protein_coding_gene	AGAP004026	methuselah receptor 6	GPRMTH6	308	0.0886413
2R	47949604	47963509	47963185	A	T	0.8	0.528302	-0.271698	10.4236	intron_variant	MODIFIER	AGAP004028	c.-9-3845A>T		2R	13906	-	protein_coding_gene	AGAP004026	methuselah receptor 6	GPRMTH6	308	0.0886413
2R	47949604	47963509	47963414	A	C	0.758621	0.457627	-0.300994	10.4238	intron_variant	MODIFIER	AGAP004028	c.-9-3616A>C		2R	13906	-	protein_coding_gene	AGAP004026	methuselah receptor 6	GPRMTH6	308	0.0886413
2R	47949604	47963509	47954123	C	T	0.795918	0.359375	-0.436543	10.4167	upstream_gene_variant	MODIFIER	AGAP004028	c.-4933C>T		2R	13906	-	protein_coding_gene	AGAP004026	methuselah receptor 6	GPRMTH6	308	0.0886413
2R	47949604	47963509	47961455	T	C	0.844444	0.553571	-0.290873	10.4223	intron_variant	MODIFIER	AGAP004028	c.-10+2409T>C		2R	13906	-	protein_coding_gene	AGAP004026	methuselah receptor 6	GPRMTH6	308	0.0886413
2R	47949604	47963509	47954123	C	T	0.795918	0.359375	-0.436543	10.4167	intron_variant	MODIFIER	AGAP004028	c.913-12907C>T		2R	13906	-	protein_coding_gene	AGAP004026	methuselah receptor 6	GPRMTH6	308	0.0886413
2R	47949604	47963509	47961142	A	C	0.836735	0.568627	-0.268107	10.4221	intron_variant	MODIFIER	AGAP004028	c.-10+2096A>C		2R	13906	-	protein_coding_gene	AGAP004026	methuselah receptor 6	GPRMTH6	308	0.0886413
2R	47949604	47963509	47955863	A	G	0.777778	0.634615	-0.143162	10.4181	intron_variant	MODIFIER	GPRMTH6	c.-611-1103T>C		2R	13906	-	protein_coding_gene	AGAP004026	methuselah receptor 6	GPRMTH6	308	0.0886413
2R	47949604	47963509	47960544	A	C	0.898305	0.560976	-0.337329	10.4216	intron_variant	MODIFIER	AGAP004028	c.-10+1498A>C		2R	13906	-	protein_coding_gene	AGAP004026	methuselah receptor 6	GPRMTH6	308	0.0886413
2R	47949604	47963509	47954055	A	G	0.8	0.396552	-0.403448	10.4167	missense_variant	MODERATE	GPRMTH6	c.95T>C	p.Ile32Thr	2R	13906	-	protein_coding_gene	AGAP004026	methuselah receptor 6	GPRMTH6	308	0.0886413
2R	47949604	47963509	47963414	A	C	0.758621	0.457627	-0.300994	10.4238	5_prime_UTR_variant	MODIFIER	GPRMTH6	c.-640T>G		2R	13906	-	protein_coding_gene	AGAP004026	methuselah receptor 6	GPRMTH6	308	0.0886413
2R	47949604	47963509	47954055	A	G	0.8	0.396552	-0.403448	10.4167	upstream_gene_variant	MODIFIER	AGAP004028	c.-5001A>G		2R	13906	-	protein_coding_gene	AGAP004026	methuselah receptor 6	GPRMTH6	308	0.0886413
2R	47949604	47963509	47963185	A	T	0.8	0.528302	-0.271698	10.4236	intron_variant	MODIFIER	AGAP004028	c.913-3845A>T		2R	13906	-	protein_coding_gene	AGAP004026	methuselah receptor 6	GPRMTH6	308	0.0886413
2R	47949604	47963509	47951869	C	T	0.843137	0.46875	-0.374387	10.415	upstream_gene_variant	MODIFIER	GPRMTH5	c.-5322G>A		2R	13906	-	protein_coding_gene	AGAP004026	methuselah receptor 6	GPRMTH6	308	0.0886413
2R	47949604	47963509	47957069	C	T	0.847826	0.479452	-0.368374	10.419	upstream_gene_variant	MODIFIER	AGAP004028	c.-1987C>T		2R	13906	-	protein_coding_gene	AGAP004026	methuselah receptor 6	GPRMTH6	308	0.0886413
2R	47949604	47963509	47963324	G	C	0.810345	0.529412	-0.280933	10.4237	intron_variant	MODIFIER	GPRMTH6	c.-612+62C>G		2R	13906	-	protein_coding_gene	AGAP004026	methuselah receptor 6	GPRMTH6	308	0.0886413
2R	47949604	47963509	47963324	G	C	0.810345	0.529412	-0.280933	10.4237	intron_variant	MODIFIER	AGAP004028	c.913-3706G>C		2R	13906	-	protein_coding_gene	AGAP004026	methuselah receptor 6	GPRMTH6	308	0.0886413
2R	47949604	47963509	47961344	T	C	0.881356	0.56	-0.321356	10.4222	intron_variant	MODIFIER	AGAP004028	c.-10+2298T>C		2R	13906	-	protein_coding_gene	AGAP004026	methuselah receptor 6	GPRMTH6	308	0.0886413
2R	47949604	47963509	47952353	G	C	0.803571	0.583333	-0.220238	10.4154	intron_variant	MODIFIER	GPRMTH6	c.686-1050C>G		2R	13906	-	protein_coding_gene	AGAP004026	methuselah receptor 6	GPRMTH6	308	0.0886413
2R	47949604	47963509	47952209	G	T	0.792453	0.553191	-0.239261	10.4153	intron_variant	MODIFIER	GPRMTH6	c.686-906C>A		2R	13906	-	protein_coding_gene	AGAP004026	methuselah receptor 6	GPRMTH6	308	0.0886413
2R	47949604	47963509	47958141	C	A	0.865385	0.625	-0.240385	10.4198	intron_variant	MODIFIER	AGAP004028	c.913-8889C>A		2R	13906	-	protein_coding_gene	AGAP004026	methuselah receptor 6	GPRMTH6	308	0.0886413
2R	47949604	47963509	47961344	T	C	0.881356	0.56	-0.321356	10.4222	intron_variant	MODIFIER	GPRMTH6	c.-612+2042A>G		2R	13906	-	protein_coding_gene	AGAP004026	methuselah receptor 6	GPRMTH6	308	0.0886413
2R	47949604	47963509	47961344	T	C	0.881356	0.56	-0.321356	10.4222	intron_variant	MODIFIER	AGAP004028	c.913-5686T>C		2R	13906	-	protein_coding_gene	AGAP004026	methuselah receptor 6	GPRMTH6	308	0.0886413
2R	47949604	47963509	47961455	T	C	0.844444	0.553571	-0.290873	10.4223	intron_variant	MODIFIER	GPRMTH6	c.-612+1931A>G		2R	13906	-	protein_coding_gene	AGAP004026	methuselah receptor 6	GPRMTH6	308	0.0886413
2R	47949604	47963509	47950342	G	C	0.754717	0.4375	-0.317217	10.4139	intron_variant	MODIFIER	GPRMTH6	c.1333+66C>G		2R	13906	-	protein_coding_gene	AGAP004026	methuselah receptor 6	GPRMTH6	308	0.0886413
2R	47949604	47963509	47961455	T	C	0.844444	0.553571	-0.290873	10.4223	intron_variant	MODIFIER	AGAP004028	c.913-5575T>C		2R	13906	-	protein_coding_gene	AGAP004026	methuselah receptor 6	GPRMTH6	308	0.0886413
2R	47949604	47963509	47959463	A	G	0.796296	0.596774	-0.199522	10.4208	intron_variant	MODIFIER	AGAP004028	c.-10+417A>G		2R	13906	-	protein_coding_gene	AGAP004026	methuselah receptor 6	GPRMTH6	308	0.0886413
2R	47949604	47963509	47963451	T	A	0.746032	0.473684	-0.272348	10.4238	intron_variant	MODIFIER	AGAP004028	c.-9-3579T>A		2R	13906	-	protein_coding_gene	AGAP004026	methuselah receptor 6	GPRMTH6	308	0.0886413
2R	47949604	47963509	47952767	C	A	0.769231	0.653846	-0.115385	10.4157	intron_variant	MODIFIER	GPRMTH6	c.685+658G>T		2R	13906	-	protein_coding_gene	AGAP004026	methuselah receptor 6	GPRMTH6	308	0.0886413
2R	47949604	47963509	47963451	T	A	0.746032	0.473684	-0.272348	10.4238	intron_variant	MODIFIER	AGAP004028	c.913-3579T>A		2R	13906	-	protein_coding_gene	AGAP004026	methuselah receptor 6	GPRMTH6	308	0.0886413
2R	47949604	47963509	47955863	A	G	0.777778	0.634615	-0.143162	10.4181	upstream_gene_variant	MODIFIER	AGAP004028	c.-3193A>G		2R	13906	-	protein_coding_gene	AGAP004026	methuselah receptor 6	GPRMTH6	308	0.0886413
2R	47949604	47963509	47958141	C	A	0.865385	0.625	-0.240385	10.4198	upstream_gene_variant	MODIFIER	AGAP004028	c.-915C>A		2R	13906	-	protein_coding_gene	AGAP004026	methuselah receptor 6	GPRMTH6	308	0.0886413
2R	47949604	47963509	47956241	A	G	0.865385	0.5	-0.365385	10.4183	intron_variant	MODIFIER	GPRMTH6	c.-611-1481T>C		2R	13906	-	protein_coding_gene	AGAP004026	methuselah receptor 6	GPRMTH6	308	0.0886413
2R	47949604	47963509	47952370	C	T	0.830189	0.557692	-0.272496	10.4154	intron_variant	MODIFIER	AGAP004028	c.913-14660C>T		2R	13906	-	protein_coding_gene	AGAP004026	methuselah receptor 6	GPRMTH6	308	0.0886413
2R	47949604	47963509	47956241	A	G	0.865385	0.5	-0.365385	10.4183	intron_variant	MODIFIER	AGAP004028	c.913-10789A>G		2R	13906	-	protein_coding_gene	AGAP004026	methuselah receptor 6	GPRMTH6	308	0.0886413
2R	47949604	47963509	47959498	T	C	0.796296	0.526316	-0.269981	10.4208	intron_variant	MODIFIER	GPRMTH6	c.-612+3888A>G		2R	13906	-	protein_coding_gene	AGAP004026	methuselah receptor 6	GPRMTH6	308	0.0886413
2R	47949604	47963509	47952370	C	T	0.830189	0.557692	-0.272496	10.4154	intron_variant	MODIFIER	GPRMTH6	c.685+1055G>A		2R	13906	-	protein_coding_gene	AGAP004026	methuselah receptor 6	GPRMTH6	308	0.0886413
2R	47949604	47963509	47955863	A	G	0.777778	0.634615	-0.143162	10.4181	intron_variant	MODIFIER	AGAP004028	c.913-11167A>G		2R	13906	-	protein_coding_gene	AGAP004026	methuselah receptor 6	GPRMTH6	308	0.0886413
2R	47949604	47963509	47959539	C	T	0.775862	0.566038	-0.209824	10.4208	intron_variant	MODIFIER	AGAP004028	c.913-7491C>T		2R	13906	-	protein_coding_gene	AGAP004026	methuselah receptor 6	GPRMTH6	308	0.0886413
2R	47949604	47963509	47954055	A	G	0.8	0.396552	-0.403448	10.4167	intron_variant	MODIFIER	AGAP004028	c.913-12975A>G		2R	13906	-	protein_coding_gene	AGAP004026	methuselah receptor 6	GPRMTH6	308	0.0886413
2R	47949604	47963509	47949915	G	A	0.730769	0.538462	-0.192308	10.4135	intron_variant	MODIFIER	AGAP004028	c.913-17115G>A		2R	13906	-	protein_coding_gene	AGAP004026	methuselah receptor 6	GPRMTH6	308	0.0886413
2R	47949604	47963509	47957965	G	A	0.854545	0.64	-0.214545	10.4197	intron_variant	MODIFIER	GPRMTH6	c.-611-3205C>T		2R	13906	-	protein_coding_gene	AGAP004026	methuselah receptor 6	GPRMTH6	308	0.0886413
2R	47949604	47963509	47951869	C	T	0.843137	0.46875	-0.374387	10.415	intron_variant	MODIFIER	AGAP004028	c.913-15161C>T		2R	13906	-	protein_coding_gene	AGAP004026	methuselah receptor 6	GPRMTH6	308	0.0886413
2R	47949604	47963509	47957965	G	A	0.854545	0.64	-0.214545	10.4197	upstream_gene_variant	MODIFIER	AGAP004028	c.-1091G>A		2R	13906	-	protein_coding_gene	AGAP004026	methuselah receptor 6	GPRMTH6	308	0.0886413
2R	47949604	47963509	47952365	A	G	0.777778	0.458333	-0.319444	10.4154	intron_variant	MODIFIER	GPRMTH6	c.685+1060T>C		2R	13906	-	protein_coding_gene	AGAP004026	methuselah receptor 6	GPRMTH6	308	0.0886413
2R	47949604	47963509	47959412	C	T	0.878049	0.5	-0.378049	10.4208	intron_variant	MODIFIER	AGAP004028	c.913-7618C>T		2R	13906	-	protein_coding_gene	AGAP004026	methuselah receptor 6	GPRMTH6	308	0.0886413
2R	47949604	47963509	47950074	A	C	0.86	0.433962	-0.426038	10.4137	3_prime_UTR_variant	MODIFIER	GPRMTH6	c.*154T>G		2R	13906	-	protein_coding_gene	AGAP004026	methuselah receptor 6	GPRMTH6	308	0.0886413
2R	47949604	47963509	47959412	C	T	0.878049	0.5	-0.378049	10.4208	intron_variant	MODIFIER	GPRMTH6	c.-612+3974G>A		2R	13906	-	protein_coding_gene	AGAP004026	methuselah receptor 6	GPRMTH6	308	0.0886413
2R	47949604	47963509	47954123	C	T	0.795918	0.359375	-0.436543	10.4167	synonymous_variant	LOW	GPRMTH6	c.27G>A	p.Thr9Thr	2R	13906	-	protein_coding_gene	AGAP004026	methuselah receptor 6	GPRMTH6	308	0.0886413
2R	47949604	47963509	47959430	C	G	0.880952	0.626866	-0.254087	10.4208	intron_variant	MODIFIER	GPRMTH6	c.-612+3956G>C		2R	13906	-	protein_coding_gene	AGAP004026	methuselah receptor 6	GPRMTH6	308	0.0886413
2R	47949604	47963509	47952703	T	G	0.714286	0.470588	-0.243697	10.4157	intron_variant	MODIFIER	AGAP004028	c.913-14327T>G		2R	13906	-	protein_coding_gene	AGAP004026	methuselah receptor 6	GPRMTH6	308	0.0886413
2R	47949604	47963509	47959430	C	G	0.880952	0.626866	-0.254087	10.4208	intron_variant	MODIFIER	AGAP004028	c.-10+384C>G		2R	13906	-	protein_coding_gene	AGAP004026	methuselah receptor 6	GPRMTH6	308	0.0886413
2R	47949604	47963509	47950342	G	C	0.754717	0.4375	-0.317217	10.4139	intron_variant	MODIFIER	AGAP004028	c.913-16688G>C		2R	13906	-	protein_coding_gene	AGAP004026	methuselah receptor 6	GPRMTH6	308	0.0886413
2R	47949604	47963509	47959430	C	G	0.880952	0.626866	-0.254087	10.4208	intron_variant	MODIFIER	AGAP004028	c.913-7600C>G		2R	13906	-	protein_coding_gene	AGAP004026	methuselah receptor 6	GPRMTH6	308	0.0886413
2R	47949604	47963509	47963324	G	C	0.810345	0.529412	-0.280933	10.4237	intron_variant	MODIFIER	AGAP004028	c.-9-3706G>C		2R	13906	-	protein_coding_gene	AGAP004026	methuselah receptor 6	GPRMTH6	308	0.0886413
2R	47949604	47963509	47958328	T	C	0.735849	0.54902	-0.186829	10.4199	intron_variant	MODIFIER	AGAP004028	c.913-8702T>C		2R	13906	-	protein_coding_gene	AGAP004026	methuselah receptor 6	GPRMTH6	308	0.0886413
2R	47949604	47963509	47960489	G	A	0.867925	0.425532	-0.442393	10.4216	intron_variant	MODIFIER	GPRMTH6	c.-612+2897C>T		2R	13906	-	protein_coding_gene	AGAP004026	methuselah receptor 6	GPRMTH6	308	0.0886413
2R	47949604	47963509	47952209	G	T	0.792453	0.553191	-0.239261	10.4153	intron_variant	MODIFIER	AGAP004028	c.913-14821G>T		2R	13906	-	protein_coding_gene	AGAP004026	methuselah receptor 6	GPRMTH6	308	0.0886413
2R	47949604	47963509	47959463	A	G	0.796296	0.596774	-0.199522	10.4208	intron_variant	MODIFIER	GPRMTH6	c.-612+3923T>C		2R	13906	-	protein_coding_gene	AGAP004026	methuselah receptor 6	GPRMTH6	308	0.0886413
2R	47949604	47963509	47960544	A	C	0.898305	0.560976	-0.337329	10.4216	intron_variant	MODIFIER	GPRMTH6	c.-612+2842T>G		2R	13906	-	protein_coding_gene	AGAP004026	methuselah receptor 6	GPRMTH6	308	0.0886413
2R	47949604	47963509	47959498	T	C	0.796296	0.526316	-0.269981	10.4208	intron_variant	MODIFIER	AGAP004028	c.-10+452T>C		2R	13906	-	protein_coding_gene	AGAP004026	methuselah receptor 6	GPRMTH6	308	0.0886413
2R	47949604	47963509	47950074	A	C	0.86	0.433962	-0.426038	10.4137	upstream_gene_variant	MODIFIER	GPRMTH5	c.-3527T>G		2R	13906	-	protein_coding_gene	AGAP004026	methuselah receptor 6	GPRMTH6	308	0.0886413
2R	47949604	47963509	47959498	T	C	0.796296	0.526316	-0.269981	10.4208	intron_variant	MODIFIER	AGAP004028	c.913-7532T>C		2R	13906	-	protein_coding_gene	AGAP004026	methuselah receptor 6	GPRMTH6	308	0.0886413
2R	47949604	47963509	47950342	G	C	0.754717	0.4375	-0.317217	10.4139	upstream_gene_variant	MODIFIER	GPRMTH5	c.-3795C>G		2R	13906	-	protein_coding_gene	AGAP004026	methuselah receptor 6	GPRMTH6	308	0.0886413
2R	47949604	47963509	47961976	G	A	0.711111	0.403226	-0.307885	10.4227	intron_variant	MODIFIER	AGAP004028	c.-10+2930G>A		2R	13906	-	protein_coding_gene	AGAP004026	methuselah receptor 6	GPRMTH6	308	0.0886413
2R	47949604	47963509	47950676	C	T	0.714286	0.392857	-0.321429	10.4141	upstream_gene_variant	MODIFIER	GPRMTH5	c.-4129G>A		2R	13906	-	protein_coding_gene	AGAP004026	methuselah receptor 6	GPRMTH6	308	0.0886413
2R	47949604	47963509	47961976	G	A	0.711111	0.403226	-0.307885	10.4227	intron_variant	MODIFIER	AGAP004028	c.913-5054G>A		2R	13906	-	protein_coding_gene	AGAP004026	methuselah receptor 6	GPRMTH6	308	0.0886413
2R	47949604	47963509	47950676	C	T	0.714286	0.392857	-0.321429	10.4141	synonymous_variant	LOW	GPRMTH6	c.1065G>A	p.Leu355Leu	2R	13906	-	protein_coding_gene	AGAP004026	methuselah receptor 6	GPRMTH6	308	0.0886413
2R	47949604	47963509	47961976	G	A	0.711111	0.403226	-0.307885	10.4227	intron_variant	MODIFIER	GPRMTH6	c.-612+1410C>T		2R	13906	-	protein_coding_gene	AGAP004026	methuselah receptor 6	GPRMTH6	308	0.0886413
2R	47949604	47963509	47950864	A	C	0.727273	0.4	-0.327273	10.4143	upstream_gene_variant	MODIFIER	GPRMTH5	c.-4317T>G		2R	13906	-	protein_coding_gene	AGAP004026	methuselah receptor 6	GPRMTH6	308	0.0886413
2R	47949604	47963509	47960489	G	A	0.867925	0.425532	-0.442393	10.4216	intron_variant	MODIFIER	AGAP004028	c.-10+1443G>A		2R	13906	-	protein_coding_gene	AGAP004026	methuselah receptor 6	GPRMTH6	308	0.0886413
2R	47949604	47963509	47952767	C	A	0.769231	0.653846	-0.115385	10.4157	intron_variant	MODIFIER	AGAP004028	c.913-14263C>A		2R	13906	-	protein_coding_gene	AGAP004026	methuselah receptor 6	GPRMTH6	308	0.0886413
2R	47949604	47963509	47952877	A	G	0.703704	0.595745	-0.107959	10.4158	intron_variant	MODIFIER	GPRMTH6	c.685+548T>C		2R	13906	-	protein_coding_gene	AGAP004026	methuselah receptor 6	GPRMTH6	308	0.0886413
2R	47949604	47963509	47958832	G	A	0.761905	0.639344	-0.12256	10.4203	intron_variant	MODIFIER	GPRMTH6	c.-611-4072C>T		2R	13906	-	protein_coding_gene	AGAP004026	methuselah receptor 6	GPRMTH6	308	0.0886413
2R	47949604	47963509	47958571	T	A	0.642857	0.489796	-0.153061	10.4201	intron_variant	MODIFIER	AGAP004028	c.913-8459T>A		2R	13906	-	protein_coding_gene	AGAP004026	methuselah receptor 6	GPRMTH6	308	0.0886413
2R	47949604	47963509	47952877	A	G	0.703704	0.595745	-0.107959	10.4158	intron_variant	MODIFIER	AGAP004028	c.913-14153A>G		2R	13906	-	protein_coding_gene	AGAP004026	methuselah receptor 6	GPRMTH6	308	0.0886413
2R	47949604	47963509	47956241	A	G	0.865385	0.5	-0.365385	10.4183	upstream_gene_variant	MODIFIER	AGAP004028	c.-2815A>G		2R	13906	-	protein_coding_gene	AGAP004026	methuselah receptor 6	GPRMTH6	308	0.0886413
2R	47949604	47963509	47953414	C	T	0.877193	0.480769	-0.396424	10.4162	intron_variant	MODIFIER	AGAP004028	c.913-13616C>T		2R	13906	-	protein_coding_gene	AGAP004026	methuselah receptor 6	GPRMTH6	308	0.0886413
2R	47949604	47963509	47957924	C	T	0.813559	0.629032	-0.184527	10.4196	intron_variant	MODIFIER	AGAP004028	c.913-9106C>T		2R	13906	-	protein_coding_gene	AGAP004026	methuselah receptor 6	GPRMTH6	308	0.0886413
2R	47949604	47963509	47957965	G	A	0.854545	0.64	-0.214545	10.4197	intron_variant	MODIFIER	AGAP004028	c.913-9065G>A		2R	13906	-	protein_coding_gene	AGAP004026	methuselah receptor 6	GPRMTH6	308	0.0886413
2R	47949604	47963509	47960398	A	T	0.854545	0.52	-0.334545	10.4215	intron_variant	MODIFIER	GPRMTH6	c.-612+2988T>A		2R	13906	-	protein_coding_gene	AGAP004026	methuselah receptor 6	GPRMTH6	308	0.0886413
2R	47949604	47963509	47949915	G	A	0.730769	0.538462	-0.192308	10.4135	3_prime_UTR_variant	MODIFIER	GPRMTH6	c.*313C>T		2R	13906	-	protein_coding_gene	AGAP004026	methuselah receptor 6	GPRMTH6	308	0.0886413
2R	47949604	47963509	47949915	G	A	0.730769	0.538462	-0.192308	10.4135	upstream_gene_variant	MODIFIER	GPRMTH5	c.-3368C>T		2R	13906	-	protein_coding_gene	AGAP004026	methuselah receptor 6	GPRMTH6	308	0.0886413
2R	47949604	47963509	47959412	C	T	0.878049	0.5	-0.378049	10.4208	intron_variant	MODIFIER	AGAP004028	c.-10+366C>T		2R	13906	-	protein_coding_gene	AGAP004026	methuselah receptor 6	GPRMTH6	308	0.0886413
2R	47949604	47963509	47950074	A	C	0.86	0.433962	-0.426038	10.4137	intron_variant	MODIFIER	AGAP004028	c.913-16956A>C		2R	13906	-	protein_coding_gene	AGAP004026	methuselah receptor 6	GPRMTH6	308	0.0886413
2R	47949604	47963509	47957440	A	G	0.765957	0.491803	-0.274154	10.4193	upstream_gene_variant	MODIFIER	AGAP004028	c.-1616A>G		2R	13906	-	protein_coding_gene	AGAP004026	methuselah receptor 6	GPRMTH6	308	0.0886413
2R	47949604	47963509	47951389	C	T	0.839286	0.454545	-0.38474	10.4147	intron_variant	MODIFIER	GPRMTH6	c.686-86G>A		2R	13906	-	protein_coding_gene	AGAP004026	methuselah receptor 6	GPRMTH6	308	0.0886413
2R	47949604	47963509	47957440	A	G	0.765957	0.491803	-0.274154	10.4193	intron_variant	MODIFIER	GPRMTH6	c.-611-2680T>C		2R	13906	-	protein_coding_gene	AGAP004026	methuselah receptor 6	GPRMTH6	308	0.0886413
2R	47949604	47963509	47960398	A	T	0.854545	0.52	-0.334545	10.4215	intron_variant	MODIFIER	AGAP004028	c.913-6632A>T		2R	13906	-	protein_coding_gene	AGAP004026	methuselah receptor 6	GPRMTH6	308	0.0886413
2R	47949604	47963509	47952315	G	A	0.758065	0.471698	-0.286366	10.4154	intron_variant	MODIFIER	GPRMTH6	c.686-1012C>T		2R	13906	-	protein_coding_gene	AGAP004026	methuselah receptor 6	GPRMTH6	308	0.0886413
2R	47949604	47963509	47963211	G	C	0.825397	0.526316	-0.299081	10.4236	intron_variant	MODIFIER	AGAP004028	c.913-3819G>C		2R	13906	-	protein_coding_gene	AGAP004026	methuselah receptor 6	GPRMTH6	308	0.0886413
2R	47949604	47963509	47952315	G	A	0.758065	0.471698	-0.286366	10.4154	intron_variant	MODIFIER	AGAP004028	c.913-14715G>A		2R	13906	-	protein_coding_gene	AGAP004026	methuselah receptor 6	GPRMTH6	308	0.0886413
2R	47949604	47963509	47963211	G	C	0.825397	0.526316	-0.299081	10.4236	intron_variant	MODIFIER	GPRMTH6	c.-612+175C>G		2R	13906	-	protein_coding_gene	AGAP004026	methuselah receptor 6	GPRMTH6	308	0.0886413
2R	47949604	47963509	47952353	G	C	0.803571	0.583333	-0.220238	10.4154	intron_variant	MODIFIER	AGAP004028	c.913-14677G>C		2R	13906	-	protein_coding_gene	AGAP004026	methuselah receptor 6	GPRMTH6	308	0.0886413
2R	47949604	47963509	47951476	C	T	0.765625	0.403846	-0.361779	10.4147	intron_variant	MODIFIER	AGAP004028	c.913-15554C>T		2R	13906	-	protein_coding_gene	AGAP004026	methuselah receptor 6	GPRMTH6	308	0.0886413
2R	47949604	47963509	47957689	G	A	0.702128	0.477612	-0.224516	10.4194	upstream_gene_variant	MODIFIER	AGAP004028	c.-1367G>A		2R	13906	-	protein_coding_gene	AGAP004026	methuselah receptor 6	GPRMTH6	308	0.0886413
2R	47949604	47963509	47951476	C	T	0.765625	0.403846	-0.361779	10.4147	intron_variant	MODIFIER	GPRMTH6	c.686-173G>A		2R	13906	-	protein_coding_gene	AGAP004026	methuselah receptor 6	GPRMTH6	308	0.0886413
2R	47949604	47963509	47952365	A	G	0.777778	0.458333	-0.319444	10.4154	intron_variant	MODIFIER	AGAP004028	c.913-14665A>G		2R	13906	-	protein_coding_gene	AGAP004026	methuselah receptor 6	GPRMTH6	308	0.0886413
2R	47949604	47963509	47958328	T	C	0.735849	0.54902	-0.186829	10.4199	upstream_gene_variant	MODIFIER	AGAP004028	c.-728T>C		2R	13906	-	protein_coding_gene	AGAP004026	methuselah receptor 6	GPRMTH6	308	0.0886413
2R	47949604	47963509	47960544	A	C	0.898305	0.560976	-0.337329	10.4216	intron_variant	MODIFIER	AGAP004028	c.913-6486A>C		2R	13906	-	protein_coding_gene	AGAP004026	methuselah receptor 6	GPRMTH6	308	0.0886413
2R	47949604	47963509	47958571	T	A	0.642857	0.489796	-0.153061	10.4201	upstream_gene_variant	MODIFIER	AGAP004028	c.-485T>A		2R	13906	-	protein_coding_gene	AGAP004026	methuselah receptor 6	GPRMTH6	308	0.0886413
2R	47949604	47963509	47961729	T	G	0.867925	0.672414	-0.195511	10.4225	intron_variant	MODIFIER	GPRMTH6	c.-612+1657A>C		2R	13906	-	protein_coding_gene	AGAP004026	methuselah receptor 6	GPRMTH6	308	0.0886413
2R	47949604	47963509	47950376	T	C	0.745098	0.382353	-0.362745	10.4139	intron_variant	MODIFIER	AGAP004028	c.913-16654T>C		2R	13906	-	protein_coding_gene	AGAP004026	methuselah receptor 6	GPRMTH6	308	0.0886413
2R	47949604	47963509	47961729	T	G	0.867925	0.672414	-0.195511	10.4225	intron_variant	MODIFIER	AGAP004028	c.-10+2683T>G		2R	13906	-	protein_coding_gene	AGAP004026	methuselah receptor 6	GPRMTH6	308	0.0886413
2R	47949604	47963509	47958571	T	A	0.642857	0.489796	-0.153061	10.4201	intron_variant	MODIFIER	GPRMTH6	c.-611-3811A>T		2R	13906	-	protein_coding_gene	AGAP004026	methuselah receptor 6	GPRMTH6	308	0.0886413
2R	47949604	47963509	47963414	A	C	0.758621	0.457627	-0.300994	10.4238	intron_variant	MODIFIER	AGAP004028	c.913-3616A>C		2R	13906	-	protein_coding_gene	AGAP004026	methuselah receptor 6	GPRMTH6	308	0.0886413
2R	47949604	47963509	47963451	T	A	0.746032	0.473684	-0.272348	10.4238	5_prime_UTR_variant	MODIFIER	GPRMTH6	c.-677A>T		2R	13906	-	protein_coding_gene	AGAP004026	methuselah receptor 6	GPRMTH6	308	0.0886413
2R	47949604	47963509	47952703	T	G	0.714286	0.470588	-0.243697	10.4157	intron_variant	MODIFIER	GPRMTH6	c.685+722A>C		2R	13906	-	protein_coding_gene	AGAP004026	methuselah receptor 6	GPRMTH6	308	0.0886413
2R	47949604	47963509	47958580	G	A	0.684211	0.510638	-0.173572	10.4201	upstream_gene_variant	MODIFIER	AGAP004028	c.-476G>A		2R	13906	-	protein_coding_gene	AGAP004026	methuselah receptor 6	GPRMTH6	308	0.0886413
2R	47949604	47963509	47960658	T	G	0.793103	0.576271	-0.216832	10.4217	intron_variant	MODIFIER	GPRMTH6	c.-612+2728A>C		2R	13906	-	protein_coding_gene	AGAP004026	methuselah receptor 6	GPRMTH6	308	0.0886413
2R	47949604	47963509	47958580	G	A	0.684211	0.510638	-0.173572	10.4201	intron_variant	MODIFIER	AGAP004028	c.913-8450G>A		2R	13906	-	protein_coding_gene	AGAP004026	methuselah receptor 6	GPRMTH6	308	0.0886413
2R	47949604	47963509	47950864	A	C	0.727273	0.4	-0.327273	10.4143	intron_variant	MODIFIER	GPRMTH6	c.911-34T>G		2R	13906	-	protein_coding_gene	AGAP004026	methuselah receptor 6	GPRMTH6	308	0.0886413
2R	47949604	47963509	47958832	G	A	0.761905	0.639344	-0.12256	10.4203	intron_variant	MODIFIER	AGAP004028	c.913-8198G>A		2R	13906	-	protein_coding_gene	AGAP004026	methuselah receptor 6	GPRMTH6	308	0.0886413
2R	47949604	47963509	47950864	A	C	0.727273	0.4	-0.327273	10.4143	intron_variant	MODIFIER	AGAP004028	c.913-16166A>C		2R	13906	-	protein_coding_gene	AGAP004026	methuselah receptor 6	GPRMTH6	308	0.0886413
2R	47949604	47963509	47957178	A	G	0.875	0.580645	-0.294355	10.4191	intron_variant	MODIFIER	GPRMTH6	c.-611-2418T>C		2R	13906	-	protein_coding_gene	AGAP004026	methuselah receptor 6	GPRMTH6	308	0.0886413
2R	47949604	47963509	47951092	G	T	0.754717	0.527273	-0.227444	10.4144	intron_variant	MODIFIER	AGAP004028	c.913-15938G>T		2R	13906	-	protein_coding_gene	AGAP004026	methuselah receptor 6	GPRMTH6	308	0.0886413
2R	47949604	47963509	47958832	G	A	0.761905	0.639344	-0.12256	10.4203	upstream_gene_variant	MODIFIER	AGAP004028	c.-224G>A		2R	13906	-	protein_coding_gene	AGAP004026	methuselah receptor 6	GPRMTH6	308	0.0886413
2R	47949604	47963509	47951092	G	T	0.754717	0.527273	-0.227444	10.4144	upstream_gene_variant	MODIFIER	GPRMTH5	c.-4545C>A		2R	13906	-	protein_coding_gene	AGAP004026	methuselah receptor 6	GPRMTH6	308	0.0886413
2R	47949604	47963509	47958909	C	T	0.759259	0.469388	-0.289872	10.4204	5_prime_UTR_variant	MODIFIER	AGAP004028	c.-147C>T		2R	13906	-	protein_coding_gene	AGAP004026	methuselah receptor 6	GPRMTH6	308	0.0886413
2R	47949604	47963509	47953414	C	T	0.877193	0.480769	-0.396424	10.4162	intron_variant	MODIFIER	GPRMTH6	c.685+11G>A		2R	13906	-	protein_coding_gene	AGAP004026	methuselah receptor 6	GPRMTH6	308	0.0886413
2R	47949604	47963509	47958909	C	T	0.759259	0.469388	-0.289872	10.4204	intron_variant	MODIFIER	GPRMTH6	c.-611-4149G>A		2R	13906	-	protein_coding_gene	AGAP004026	methuselah receptor 6	GPRMTH6	308	0.0886413
2R	47949604	47963509	47951869	C	T	0.843137	0.46875	-0.374387	10.415	intron_variant	MODIFIER	GPRMTH6	c.686-566G>A		2R	13906	-	protein_coding_gene	AGAP004026	methuselah receptor 6	GPRMTH6	308	0.0886413
2R	47949604	47963509	47960398	A	T	0.854545	0.52	-0.334545	10.4215	intron_variant	MODIFIER	AGAP004028	c.-10+1352A>T		2R	13906	-	protein_coding_gene	AGAP004026	methuselah receptor 6	GPRMTH6	308	0.0886413
2R	47949604	47963509	47961142	A	C	0.836735	0.568627	-0.268107	10.4221	intron_variant	MODIFIER	GPRMTH6	c.-612+2244T>G		2R	13906	-	protein_coding_gene	AGAP004026	methuselah receptor 6	GPRMTH6	308	0.0886413
2R	47949604	47963509	47962116	T	C	0.886364	0.438596	-0.447767	10.4228	intron_variant	MODIFIER	AGAP004028	c.-10+3070T>C		2R	13906	-	protein_coding_gene	AGAP004026	methuselah receptor 6	GPRMTH6	308	0.0886413
2R	47949604	47963509	47951389	C	T	0.839286	0.454545	-0.38474	10.4147	upstream_gene_variant	MODIFIER	GPRMTH5	c.-4842G>A		2R	13906	-	protein_coding_gene	AGAP004026	methuselah receptor 6	GPRMTH6	308	0.0886413
2R	47949604	47963509	47962116	T	C	0.886364	0.438596	-0.447767	10.4228	intron_variant	MODIFIER	AGAP004028	c.913-4914T>C		2R	13906	-	protein_coding_gene	AGAP004026	methuselah receptor 6	GPRMTH6	308	0.0886413
2R	47949604	47963509	47959603	C	T	0.823529	0.612245	-0.211285	10.4209	intron_variant	MODIFIER	AGAP004028	c.913-7427C>T		2R	13906	-	protein_coding_gene	AGAP004026	methuselah receptor 6	GPRMTH6	308	0.0886413
2R	47949604	47963509	47951394	C	A	0.836364	0.454545	-0.381818	10.4147	intron_variant	MODIFIER	AGAP004028	c.913-15636C>A		2R	13906	-	protein_coding_gene	AGAP004026	methuselah receptor 6	GPRMTH6	308	0.0886413
2R	47949604	47963509	47957440	A	G	0.765957	0.491803	-0.274154	10.4193	intron_variant	MODIFIER	AGAP004028	c.913-9590A>G		2R	13906	-	protein_coding_gene	AGAP004026	methuselah receptor 6	GPRMTH6	308	0.0886413
2R	47949604	47963509	47951394	C	A	0.836364	0.454545	-0.381818	10.4147	upstream_gene_variant	MODIFIER	GPRMTH5	c.-4847G>T		2R	13906	-	protein_coding_gene	AGAP004026	methuselah receptor 6	GPRMTH6	308	0.0886413
2R	47949604	47963509	47957689	G	A	0.702128	0.477612	-0.224516	10.4194	intron_variant	MODIFIER	AGAP004028	c.913-9341G>A		2R	13906	-	protein_coding_gene	AGAP004026	methuselah receptor 6	GPRMTH6	308	0.0886413
2R	47949604	47963509	47951394	C	A	0.836364	0.454545	-0.381818	10.4147	intron_variant	MODIFIER	GPRMTH6	c.686-91G>T		2R	13906	-	protein_coding_gene	AGAP004026	methuselah receptor 6	GPRMTH6	308	0.0886413
2R	47949604	47963509	47957689	G	A	0.702128	0.477612	-0.224516	10.4194	intron_variant	MODIFIER	GPRMTH6	c.-611-2929C>T		2R	13906	-	protein_coding_gene	AGAP004026	methuselah receptor 6	GPRMTH6	308	0.0886413
2R	47949604	47963509	47958328	T	C	0.735849	0.54902	-0.186829	10.4199	intron_variant	MODIFIER	GPRMTH6	c.-611-3568A>G		2R	13906	-	protein_coding_gene	AGAP004026	methuselah receptor 6	GPRMTH6	308	0.0886413
2R	47949604	47963509	47960410	G	A	0.90566	0.612245	-0.293415	10.4215	intron_variant	MODIFIER	AGAP004028	c.913-6620G>A		2R	13906	-	protein_coding_gene	AGAP004026	methuselah receptor 6	GPRMTH6	308	0.0886413
2R	47949604	47963509	47960489	G	A	0.867925	0.425532	-0.442393	10.4216	intron_variant	MODIFIER	AGAP004028	c.913-6541G>A		2R	13906	-	protein_coding_gene	AGAP004026	methuselah receptor 6	GPRMTH6	308	0.0886413
2R	47949604	47963509	47957718	T	A	0.729167	0.455882	-0.273284	10.4195	upstream_gene_variant	MODIFIER	AGAP004028	c.-1338T>A		2R	13906	-	protein_coding_gene	AGAP004026	methuselah receptor 6	GPRMTH6	308	0.0886413
2R	47949604	47963509	47950376	T	C	0.745098	0.382353	-0.362745	10.4139	upstream_gene_variant	MODIFIER	GPRMTH5	c.-3829A>G		2R	13906	-	protein_coding_gene	AGAP004026	methuselah receptor 6	GPRMTH6	308	0.0886413
2R	47949604	47963509	47961729	T	G	0.867925	0.672414	-0.195511	10.4225	intron_variant	MODIFIER	AGAP004028	c.913-5301T>G		2R	13906	-	protein_coding_gene	AGAP004026	methuselah receptor 6	GPRMTH6	308	0.0886413
2R	47949604	47963509	47950376	T	C	0.745098	0.382353	-0.362745	10.4139	intron_variant	MODIFIER	GPRMTH6	c.1333+32A>G		2R	13906	-	protein_coding_gene	AGAP004026	methuselah receptor 6	GPRMTH6	308	0.0886413
2R	47949604	47963509	47957718	T	A	0.729167	0.455882	-0.273284	10.4195	intron_variant	MODIFIER	GPRMTH6	c.-611-2958A>T		2R	13906	-	protein_coding_gene	AGAP004026	methuselah receptor 6	GPRMTH6	308	0.0886413
2R	47949604	47963509	47951623	G	T	0.77551	0.430769	-0.344741	10.4148	upstream_gene_variant	MODIFIER	GPRMTH5	c.-5076C>A		2R	13906	-	protein_coding_gene	AGAP004026	methuselah receptor 6	GPRMTH6	308	0.0886413
2R	47949604	47963509	47957827	T	A	0.836364	0.583333	-0.25303	10.4195	upstream_gene_variant	MODIFIER	AGAP004028	c.-1229T>A		2R	13906	-	protein_coding_gene	AGAP004026	methuselah receptor 6	GPRMTH6	308	0.0886413
2R	47949604	47963509	47950676	C	T	0.714286	0.392857	-0.321429	10.4141	intron_variant	MODIFIER	AGAP004028	c.913-16354C>T		2R	13906	-	protein_coding_gene	AGAP004026	methuselah receptor 6	GPRMTH6	308	0.0886413
2R	47949604	47963509	47957827	T	A	0.836364	0.583333	-0.25303	10.4195	intron_variant	MODIFIER	AGAP004028	c.913-9203T>A		2R	13906	-	protein_coding_gene	AGAP004026	methuselah receptor 6	GPRMTH6	308	0.0886413
2R	47949604	47963509	47951695	A	C	0.82	0.428571	-0.391429	10.4149	intron_variant	MODIFIER	AGAP004028	c.913-15335A>C		2R	13906	-	protein_coding_gene	AGAP004026	methuselah receptor 6	GPRMTH6	308	0.0886413
2R	47949604	47963509	47957827	T	A	0.836364	0.583333	-0.25303	10.4195	intron_variant	MODIFIER	GPRMTH6	c.-611-3067A>T		2R	13906	-	protein_coding_gene	AGAP004026	methuselah receptor 6	GPRMTH6	308	0.0886413
2R	47949604	47963509	47951695	A	C	0.82	0.428571	-0.391429	10.4149	upstream_gene_variant	MODIFIER	GPRMTH5	c.-5148T>G		2R	13906	-	protein_coding_gene	AGAP004026	methuselah receptor 6	GPRMTH6	308	0.0886413
2R	47949604	47963509	47957892	C	T	0.807018	0.514706	-0.292312	10.4196	intron_variant	MODIFIER	AGAP004028	c.913-9138C>T		2R	13906	-	protein_coding_gene	AGAP004026	methuselah receptor 6	GPRMTH6	308	0.0886413
2R	47949604	47963509	47957069	C	T	0.847826	0.479452	-0.368374	10.419	intron_variant	MODIFIER	AGAP004028	c.913-9961C>T		2R	13906	-	protein_coding_gene	AGAP004026	methuselah receptor 6	GPRMTH6	308	0.0886413
2R	47949604	47963509	47960658	T	G	0.793103	0.576271	-0.216832	10.4217	intron_variant	MODIFIER	AGAP004028	c.913-6372T>G		2R	13906	-	protein_coding_gene	AGAP004026	methuselah receptor 6	GPRMTH6	308	0.0886413
2R	47949604	47963509	47957069	C	T	0.847826	0.479452	-0.368374	10.419	intron_variant	MODIFIER	GPRMTH6	c.-611-2309G>A		2R	13906	-	protein_coding_gene	AGAP004026	methuselah receptor 6	GPRMTH6	308	0.0886413
2R	47949604	47963509	47960658	T	G	0.793103	0.576271	-0.216832	10.4217	intron_variant	MODIFIER	AGAP004028	c.-10+1612T>G		2R	13906	-	protein_coding_gene	AGAP004026	methuselah receptor 6	GPRMTH6	308	0.0886413
2R	47949604	47963509	47951739	A	G	0.862745	0.581081	-0.281664	10.4149	upstream_gene_variant	MODIFIER	GPRMTH5	c.-5192T>C		2R	13906	-	protein_coding_gene	AGAP004026	methuselah receptor 6	GPRMTH6	308	0.0886413
2R	47949604	47963509	47960837	G	A	0.836735	0.62069	-0.216045	10.4218	intron_variant	MODIFIER	AGAP004028	c.913-6193G>A		2R	13906	-	protein_coding_gene	AGAP004026	methuselah receptor 6	GPRMTH6	308	0.0886413
2R	47949604	47963509	47957178	A	G	0.875	0.580645	-0.294355	10.4191	upstream_gene_variant	MODIFIER	AGAP004028	c.-1878A>G		2R	13906	-	protein_coding_gene	AGAP004026	methuselah receptor 6	GPRMTH6	308	0.0886413
2R	47949604	47963509	47960837	G	A	0.836735	0.62069	-0.216045	10.4218	intron_variant	MODIFIER	AGAP004028	c.-10+1791G>A		2R	13906	-	protein_coding_gene	AGAP004026	methuselah receptor 6	GPRMTH6	308	0.0886413
2R	47949604	47963509	47957178	A	G	0.875	0.580645	-0.294355	10.4191	intron_variant	MODIFIER	AGAP004028	c.913-9852A>G		2R	13906	-	protein_coding_gene	AGAP004026	methuselah receptor 6	GPRMTH6	308	0.0886413
2R	47949604	47963509	47960837	G	A	0.836735	0.62069	-0.216045	10.4218	intron_variant	MODIFIER	GPRMTH6	c.-612+2549C>T		2R	13906	-	protein_coding_gene	AGAP004026	methuselah receptor 6	GPRMTH6	308	0.0886413
2R	47949604	47963509	47951092	G	T	0.754717	0.527273	-0.227444	10.4144	splice_region_variant&intron_variant	LOW	GPRMTH6	c.765-4C>A		2R	13906	-	protein_coding_gene	AGAP004026	methuselah receptor 6	GPRMTH6	308	0.0886413
2R	47949604	47963509	47961142	A	C	0.836735	0.568627	-0.268107	10.4221	intron_variant	MODIFIER	AGAP004028	c.913-5888A>C		2R	13906	-	protein_coding_gene	AGAP004026	methuselah receptor 6	GPRMTH6	308	0.0886413
2R	47949604	47963509	47958909	C	T	0.759259	0.469388	-0.289872	10.4204	intron_variant	MODIFIER	AGAP004028	c.913-8121C>T		2R	13906	-	protein_coding_gene	AGAP004026	methuselah receptor 6	GPRMTH6	308	0.0886413
2R	47949604	47963509	47963177	T	C	0.813559	0.611111	-0.202448	10.4236	intron_variant	MODIFIER	GPRMTH6	c.-612+209A>G		2R	13906	-	protein_coding_gene	AGAP004026	methuselah receptor 6	GPRMTH6	308	0.0886413
2R	47949604	47963509	47959597	A	G	0.830189	0.6	-0.230189	10.4209	intron_variant	MODIFIER	AGAP004028	c.913-7433A>G		2R	13906	-	protein_coding_gene	AGAP004026	methuselah receptor 6	GPRMTH6	308	0.0886413
2R	47949604	47963509	47957195	A	C	0.833333	0.467742	-0.365591	10.4191	intron_variant	MODIFIER	AGAP004028	c.913-9835A>C		2R	13906	-	protein_coding_gene	AGAP004026	methuselah receptor 6	GPRMTH6	308	0.0886413
2R	47949604	47963509	47959597	A	G	0.830189	0.6	-0.230189	10.4209	intron_variant	MODIFIER	GPRMTH6	c.-612+3789T>C		2R	13906	-	protein_coding_gene	AGAP004026	methuselah receptor 6	GPRMTH6	308	0.0886413
2R	47949604	47963509	47957195	A	C	0.833333	0.467742	-0.365591	10.4191	upstream_gene_variant	MODIFIER	AGAP004028	c.-1861A>C		2R	13906	-	protein_coding_gene	AGAP004026	methuselah receptor 6	GPRMTH6	308	0.0886413
2R	47949604	47963509	47962116	T	C	0.886364	0.438596	-0.447767	10.4228	intron_variant	MODIFIER	GPRMTH6	c.-612+1270A>G		2R	13906	-	protein_coding_gene	AGAP004026	methuselah receptor 6	GPRMTH6	308	0.0886413
2R	47949604	47963509	47959603	C	T	0.823529	0.612245	-0.211285	10.4209	intron_variant	MODIFIER	GPRMTH6	c.-612+3783G>A		2R	13906	-	protein_coding_gene	AGAP004026	methuselah receptor 6	GPRMTH6	308	0.0886413
2R	47949604	47963509	47962127	A	G	0.891304	0.444444	-0.44686	10.4228	intron_variant	MODIFIER	AGAP004028	c.913-4903A>G		2R	13906	-	protein_coding_gene	AGAP004026	methuselah receptor 6	GPRMTH6	308	0.0886413
2R	47949604	47963509	47960410	G	A	0.90566	0.612245	-0.293415	10.4215	intron_variant	MODIFIER	AGAP004028	c.-10+1364G>A		2R	13906	-	protein_coding_gene	AGAP004026	methuselah receptor 6	GPRMTH6	308	0.0886413
2R	47949604	47963509	47958141	C	A	0.865385	0.625	-0.240385	10.4198	intron_variant	MODIFIER	GPRMTH6	c.-611-3381G>T		2R	13906	-	protein_coding_gene	AGAP004026	methuselah receptor 6	GPRMTH6	308	0.0886413
2R	47949604	47963509	47960410	G	A	0.90566	0.612245	-0.293415	10.4215	intron_variant	MODIFIER	GPRMTH6	c.-612+2976C>T		2R	13906	-	protein_coding_gene	AGAP004026	methuselah receptor 6	GPRMTH6	308	0.0886413
2R	47949604	47963509	47962127	A	G	0.891304	0.444444	-0.44686	10.4228	intron_variant	MODIFIER	AGAP004028	c.-10+3081A>G		2R	13906	-	protein_coding_gene	AGAP004026	methuselah receptor 6	GPRMTH6	308	0.0886413
2R	47949604	47963509	47959672	C	G	0.804348	0.375	-0.429348	10.4209	intron_variant	MODIFIER	AGAP004028	c.-10+626C>G		2R	13906	-	protein_coding_gene	AGAP004026	methuselah receptor 6	GPRMTH6	308	0.0886413
2R	47949604	47963509	47962355	G	T	0.781818	0.586957	-0.194862	10.423	intron_variant	MODIFIER	GPRMTH6	c.-612+1031C>A		2R	13906	-	protein_coding_gene	AGAP004026	methuselah receptor 6	GPRMTH6	308	0.0886413
2R	47949604	47963509	47959672	C	G	0.804348	0.375	-0.429348	10.4209	intron_variant	MODIFIER	GPRMTH6	c.-612+3714G>C		2R	13906	-	protein_coding_gene	AGAP004026	methuselah receptor 6	GPRMTH6	308	0.0886413
2R	47949604	47963509	47951476	C	T	0.765625	0.403846	-0.361779	10.4147	upstream_gene_variant	MODIFIER	GPRMTH5	c.-4929G>A		2R	13906	-	protein_coding_gene	AGAP004026	methuselah receptor 6	GPRMTH6	308	0.0886413
2R	47949604	47963509	47957718	T	A	0.729167	0.455882	-0.273284	10.4195	intron_variant	MODIFIER	AGAP004028	c.913-9312T>A		2R	13906	-	protein_coding_gene	AGAP004026	methuselah receptor 6	GPRMTH6	308	0.0886413
2R	47949604	47963509	47951623	G	T	0.77551	0.430769	-0.344741	10.4148	intron_variant	MODIFIER	AGAP004028	c.913-15407G>T		2R	13906	-	protein_coding_gene	AGAP004026	methuselah receptor 6	GPRMTH6	308	0.0886413
2R	47949604	47963509	47959720	C	T	0.795918	0.388889	-0.407029	10.421	intron_variant	MODIFIER	AGAP004028	c.913-7310C>T		2R	13906	-	protein_coding_gene	AGAP004026	methuselah receptor 6	GPRMTH6	308	0.0886413
2R	47949604	47963509	47962504	A	C	0.784314	0.591837	-0.192477	10.4231	intron_variant	MODIFIER	GPRMTH6	c.-612+882T>G		2R	13906	-	protein_coding_gene	AGAP004026	methuselah receptor 6	GPRMTH6	308	0.0886413
2R	47949604	47963509	47959720	C	T	0.795918	0.388889	-0.407029	10.421	intron_variant	MODIFIER	GPRMTH6	c.-612+3666G>A		2R	13906	-	protein_coding_gene	AGAP004026	methuselah receptor 6	GPRMTH6	308	0.0886413
2R	47949604	47963509	47951623	G	T	0.77551	0.430769	-0.344741	10.4148	intron_variant	MODIFIER	GPRMTH6	c.686-320C>A		2R	13906	-	protein_coding_gene	AGAP004026	methuselah receptor 6	GPRMTH6	308	0.0886413
2R	47949604	47963509	47959801	A	G	0.790698	0.355932	-0.434765	10.421	intron_variant	MODIFIER	AGAP004028	c.-10+755A>G		2R	13906	-	protein_coding_gene	AGAP004026	methuselah receptor 6	GPRMTH6	308	0.0886413
2R	47949604	47963509	47962504	A	C	0.784314	0.591837	-0.192477	10.4231	intron_variant	MODIFIER	AGAP004028	c.-10+3458A>C		2R	13906	-	protein_coding_gene	AGAP004026	methuselah receptor 6	GPRMTH6	308	0.0886413
2R	47949604	47963509	47958580	G	A	0.684211	0.510638	-0.173572	10.4201	intron_variant	MODIFIER	GPRMTH6	c.-611-3820C>T		2R	13906	-	protein_coding_gene	AGAP004026	methuselah receptor 6	GPRMTH6	308	0.0886413
2R	47949604	47963509	47960571	G	T	0.836066	0.531915	-0.304151	10.4216	intron_variant	MODIFIER	AGAP004028	c.913-6459G>T		2R	13906	-	protein_coding_gene	AGAP004026	methuselah receptor 6	GPRMTH6	308	0.0886413
2R	47949604	47963509	47959801	A	G	0.790698	0.355932	-0.434765	10.421	intron_variant	MODIFIER	AGAP004028	c.913-7229A>G		2R	13906	-	protein_coding_gene	AGAP004026	methuselah receptor 6	GPRMTH6	308	0.0886413
2R	47949604	47963509	47951695	A	C	0.82	0.428571	-0.391429	10.4149	intron_variant	MODIFIER	GPRMTH6	c.686-392T>G		2R	13906	-	protein_coding_gene	AGAP004026	methuselah receptor 6	GPRMTH6	308	0.0886413
2R	47949604	47963509	47957892	C	T	0.807018	0.514706	-0.292312	10.4196	upstream_gene_variant	MODIFIER	AGAP004028	c.-1164C>T		2R	13906	-	protein_coding_gene	AGAP004026	methuselah receptor 6	GPRMTH6	308	0.0886413
2R	47949604	47963509	47951739	A	G	0.862745	0.581081	-0.281664	10.4149	intron_variant	MODIFIER	GPRMTH6	c.686-436T>C		2R	13906	-	protein_coding_gene	AGAP004026	methuselah receptor 6	GPRMTH6	308	0.0886413
2R	47949604	47963509	47957892	C	T	0.807018	0.514706	-0.292312	10.4196	intron_variant	MODIFIER	GPRMTH6	c.-611-3132G>A		2R	13906	-	protein_coding_gene	AGAP004026	methuselah receptor 6	GPRMTH6	308	0.0886413
2R	47949604	47963509	47961992	G	A	0.727273	0.389831	-0.337442	10.4227	intron_variant	MODIFIER	GPRMTH6	c.-612+1394C>T		2R	13906	-	protein_coding_gene	AGAP004026	methuselah receptor 6	GPRMTH6	308	0.0886413
2R	47949604	47963509	47957924	C	T	0.813559	0.629032	-0.184527	10.4196	intron_variant	MODIFIER	GPRMTH6	c.-611-3164G>A		2R	13906	-	protein_coding_gene	AGAP004026	methuselah receptor 6	GPRMTH6	308	0.0886413
2R	47949604	47963509	47951739	A	G	0.862745	0.581081	-0.281664	10.4149	intron_variant	MODIFIER	AGAP004028	c.913-15291A>G		2R	13906	-	protein_coding_gene	AGAP004026	methuselah receptor 6	GPRMTH6	308	0.0886413
2R	47949604	47963509	47957924	C	T	0.813559	0.629032	-0.184527	10.4196	upstream_gene_variant	MODIFIER	AGAP004028	c.-1132C>T		2R	13906	-	protein_coding_gene	AGAP004026	methuselah receptor 6	GPRMTH6	308	0.0886413
2R	47949604	47963509	47951818	C	T	0.857143	0.4375	-0.419643	10.415	intron_variant	MODIFIER	GPRMTH6	c.686-515G>A		2R	13906	-	protein_coding_gene	AGAP004026	methuselah receptor 6	GPRMTH6	308	0.0886413
2R	47949604	47963509	47959930	A	C	0.686275	0.542373	-0.143902	10.4211	intron_variant	MODIFIER	GPRMTH6	c.-612+3456T>G		2R	13906	-	protein_coding_gene	AGAP004026	methuselah receptor 6	GPRMTH6	308	0.0886413
2R	47949604	47963509	47951818	C	T	0.857143	0.4375	-0.419643	10.415	intron_variant	MODIFIER	AGAP004028	c.913-15212C>T		2R	13906	-	protein_coding_gene	AGAP004026	methuselah receptor 6	GPRMTH6	308	0.0886413
2R	47949604	47963509	47963177	T	C	0.813559	0.611111	-0.202448	10.4236	intron_variant	MODIFIER	AGAP004028	c.-9-3853T>C		2R	13906	-	protein_coding_gene	AGAP004026	methuselah receptor 6	GPRMTH6	308	0.0886413
2R	47949604	47963509	47951818	C	T	0.857143	0.4375	-0.419643	10.415	upstream_gene_variant	MODIFIER	GPRMTH5	c.-5271G>A		2R	13906	-	protein_coding_gene	AGAP004026	methuselah receptor 6	GPRMTH6	308	0.0886413
2R	47949604	47963509	47951389	C	T	0.839286	0.454545	-0.38474	10.4147	intron_variant	MODIFIER	AGAP004028	c.913-15641C>T		2R	13906	-	protein_coding_gene	AGAP004026	methuselah receptor 6	GPRMTH6	308	0.0886413
2R	47949604	47963509	47960571	G	T	0.836066	0.531915	-0.304151	10.4216	intron_variant	MODIFIER	GPRMTH6	c.-612+2815C>A		2R	13906	-	protein_coding_gene	AGAP004026	methuselah receptor 6	GPRMTH6	308	0.0886413
2R	47949604	47963509	47962355	G	T	0.781818	0.586957	-0.194862	10.423	intron_variant	MODIFIER	AGAP004028	c.913-4675G>T		2R	13906	-	protein_coding_gene	AGAP004026	methuselah receptor 6	GPRMTH6	308	0.0886413
2R	47949604	47963509	47959720	C	T	0.795918	0.388889	-0.407029	10.421	intron_variant	MODIFIER	AGAP004028	c.-10+674C>T		2R	13906	-	protein_coding_gene	AGAP004026	methuselah receptor 6	GPRMTH6	308	0.0886413
2R	47949604	47963509	47962355	G	T	0.781818	0.586957	-0.194862	10.423	intron_variant	MODIFIER	AGAP004028	c.-10+3309G>T		2R	13906	-	protein_coding_gene	AGAP004026	methuselah receptor 6	GPRMTH6	308	0.0886413
2R	47949604	47963509	47962821	G	A	0.8	0.580645	-0.219355	10.4233	intron_variant	MODIFIER	AGAP004028	c.913-4209G>A		2R	13906	-	protein_coding_gene	AGAP004026	methuselah receptor 6	GPRMTH6	308	0.0886413
2R	47949604	47963509	47959584	C	G	0.769231	0.541667	-0.227564	10.4209	intron_variant	MODIFIER	AGAP004028	c.-10+538C>G		2R	13906	-	protein_coding_gene	AGAP004026	methuselah receptor 6	GPRMTH6	308	0.0886413
2R	47949604	47963509	47961992	G	A	0.727273	0.389831	-0.337442	10.4227	intron_variant	MODIFIER	AGAP004028	c.-10+2946G>A		2R	13906	-	protein_coding_gene	AGAP004026	methuselah receptor 6	GPRMTH6	308	0.0886413
2R	47949604	47963509	47959603	C	T	0.823529	0.612245	-0.211285	10.4209	intron_variant	MODIFIER	AGAP004028	c.-10+557C>T		2R	13906	-	protein_coding_gene	AGAP004026	methuselah receptor 6	GPRMTH6	308	0.0886413
2R	47949604	47963509	47962127	A	G	0.891304	0.444444	-0.44686	10.4228	intron_variant	MODIFIER	GPRMTH6	c.-612+1259T>C		2R	13906	-	protein_coding_gene	AGAP004026	methuselah receptor 6	GPRMTH6	308	0.0886413
2R	47949604	47963509	47959672	C	G	0.804348	0.375	-0.429348	10.4209	intron_variant	MODIFIER	AGAP004028	c.913-7358C>G		2R	13906	-	protein_coding_gene	AGAP004026	methuselah receptor 6	GPRMTH6	308	0.0886413
2R	47949604	47963509	47959801	A	G	0.790698	0.355932	-0.434765	10.421	intron_variant	MODIFIER	GPRMTH6	c.-612+3585T>C		2R	13906	-	protein_coding_gene	AGAP004026	methuselah receptor 6	GPRMTH6	308	0.0886413
2R	47949604	47963509	47962801	A	T	0.804348	0.62069	-0.183658	10.4233	intron_variant	MODIFIER	AGAP004028	c.-10+3755A>T		2R	13906	-	protein_coding_gene	AGAP004026	methuselah receptor 6	GPRMTH6	308	0.0886413
2R	47949604	47963509	47962040	G	C	0.780488	0.40678	-0.373708	10.4227	intron_variant	MODIFIER	GPRMTH6	c.-612+1346C>G		2R	13906	-	protein_coding_gene	AGAP004026	methuselah receptor 6	GPRMTH6	308	0.0886413
2R	47949604	47963509	47957195	A	C	0.833333	0.467742	-0.365591	10.4191	intron_variant	MODIFIER	GPRMTH6	c.-611-2435T>G		2R	13906	-	protein_coding_gene	AGAP004026	methuselah receptor 6	GPRMTH6	308	0.0886413
2R	47949604	47963509	47959539	C	T	0.775862	0.566038	-0.209824	10.4208	intron_variant	MODIFIER	GPRMTH6	c.-612+3847G>A		2R	13906	-	protein_coding_gene	AGAP004026	methuselah receptor 6	GPRMTH6	308	0.0886413
2R	47949604	47963509	47960571	G	T	0.836066	0.531915	-0.304151	10.4216	intron_variant	MODIFIER	AGAP004028	c.-10+1525G>T		2R	13906	-	protein_coding_gene	AGAP004026	methuselah receptor 6	GPRMTH6	308	0.0886413
2R	47949604	47963509	47959539	C	T	0.775862	0.566038	-0.209824	10.4208	intron_variant	MODIFIER	AGAP004028	c.-10+493C>T		2R	13906	-	protein_coding_gene	AGAP004026	methuselah receptor 6	GPRMTH6	308	0.0886413
2R	47949604	47963509	47959891	T	A	0.755556	0.607143	-0.148413	10.4211	intron_variant	MODIFIER	GPRMTH6	c.-612+3495A>T		2R	13906	-	protein_coding_gene	AGAP004026	methuselah receptor 6	GPRMTH6	308	0.0886413
2R	47949604	47963509	47959584	C	G	0.769231	0.541667	-0.227564	10.4209	intron_variant	MODIFIER	AGAP004028	c.913-7446C>G		2R	13906	-	protein_coding_gene	AGAP004026	methuselah receptor 6	GPRMTH6	308	0.0886413
2R	47949604	47963509	47959891	T	A	0.755556	0.607143	-0.148413	10.4211	intron_variant	MODIFIER	AGAP004028	c.913-7139T>A		2R	13906	-	protein_coding_gene	AGAP004026	methuselah receptor 6	GPRMTH6	308	0.0886413
2R	47949604	47963509	47962504	A	C	0.784314	0.591837	-0.192477	10.4231	intron_variant	MODIFIER	AGAP004028	c.913-4526A>C		2R	13906	-	protein_coding_gene	AGAP004026	methuselah receptor 6	GPRMTH6	308	0.0886413
2R	47949604	47963509	47962040	G	C	0.780488	0.40678	-0.373708	10.4227	intron_variant	MODIFIER	AGAP004028	c.-10+2994G>C		2R	13906	-	protein_coding_gene	AGAP004026	methuselah receptor 6	GPRMTH6	308	0.0886413
2R	47949604	47963509	47962801	A	T	0.804348	0.62069	-0.183658	10.4233	intron_variant	MODIFIER	GPRMTH6	c.-612+585T>A		2R	13906	-	protein_coding_gene	AGAP004026	methuselah receptor 6	GPRMTH6	308	0.0886413
2R	47949604	47963509	47962040	G	C	0.780488	0.40678	-0.373708	10.4227	intron_variant	MODIFIER	AGAP004028	c.913-4990G>C		2R	13906	-	protein_coding_gene	AGAP004026	methuselah receptor 6	GPRMTH6	308	0.0886413
2R	47949604	47963509	47959597	A	G	0.830189	0.6	-0.230189	10.4209	intron_variant	MODIFIER	AGAP004028	c.-10+551A>G		2R	13906	-	protein_coding_gene	AGAP004026	methuselah receptor 6	GPRMTH6	308	0.0886413
2R	47949604	47963509	47961992	G	A	0.727273	0.389831	-0.337442	10.4227	intron_variant	MODIFIER	AGAP004028	c.913-5038G>A		2R	13906	-	protein_coding_gene	AGAP004026	methuselah receptor 6	GPRMTH6	308	0.0886413
2R	47949604	47963509	47959930	A	C	0.686275	0.542373	-0.143902	10.4211	intron_variant	MODIFIER	AGAP004028	c.913-7100A>C		2R	13906	-	protein_coding_gene	AGAP004026	methuselah receptor 6	GPRMTH6	308	0.0886413
2R	47949604	47963509	47962801	A	T	0.804348	0.62069	-0.183658	10.4233	intron_variant	MODIFIER	AGAP004028	c.913-4229A>T		2R	13906	-	protein_coding_gene	AGAP004026	methuselah receptor 6	GPRMTH6	308	0.0886413
2R	47949604	47963509	47959891	T	A	0.755556	0.607143	-0.148413	10.4211	intron_variant	MODIFIER	AGAP004028	c.-10+845T>A		2R	13906	-	protein_coding_gene	AGAP004026	methuselah receptor 6	GPRMTH6	308	0.0886413
2R	47949604	47963509	47959584	C	G	0.769231	0.541667	-0.227564	10.4209	intron_variant	MODIFIER	GPRMTH6	c.-612+3802G>C		2R	13906	-	protein_coding_gene	AGAP004026	methuselah receptor 6	GPRMTH6	308	0.0886413
2R	47949604	47963509	47962821	G	A	0.8	0.580645	-0.219355	10.4233	intron_variant	MODIFIER	GPRMTH6	c.-612+565C>T		2R	13906	-	protein_coding_gene	AGAP004026	methuselah receptor 6	GPRMTH6	308	0.0886413
2R	47949604	47963509	47962821	G	A	0.8	0.580645	-0.219355	10.4233	intron_variant	MODIFIER	AGAP004028	c.-10+3775G>A		2R	13906	-	protein_coding_gene	AGAP004026	methuselah receptor 6	GPRMTH6	308	0.0886413
2R	47949604	47963509	47959930	A	C	0.686275	0.542373	-0.143902	10.4211	intron_variant	MODIFIER	AGAP004028	c.-10+884A>C		2R	13906	-	protein_coding_gene	AGAP004026	methuselah receptor 6	GPRMTH6	308	0.0886413
2R	47949604	47963509	47963177	T	C	0.813559	0.611111	-0.202448	10.4236	intron_variant	MODIFIER	AGAP004028	c.913-3853T>C		2R	13906	-	protein_coding_gene	AGAP004026	methuselah receptor 6	GPRMTH6	308	0.0886413
2R	47971044	47972122	47972091	A	C	0.701754	0.469388	-0.232367	10.4304	downstream_gene_variant	MODIFIER	AGAP004031	c.*1524T>G		2R	1079	-	protein_coding_gene	AGAP004029	DNA excision repair protein ERCC-1	NA	43	0.116502
2R	47971044	47972122	47971644	A	G	0.955556	0.614035	-0.34152	10.43	downstream_gene_variant	MODIFIER	AGAP004031	c.*1971T>C		2R	1079	-	protein_coding_gene	AGAP004029	DNA excision repair protein ERCC-1	NA	43	0.116502
2R	47971044	47972122	47972091	A	C	0.701754	0.469388	-0.232367	10.4304	downstream_gene_variant	MODIFIER	AGAP004028	c.*1220A>C		2R	1079	-	protein_coding_gene	AGAP004029	DNA excision repair protein ERCC-1	NA	43	0.116502
2R	47971044	47972122	47971155	C	T	0.77551	0.35	-0.42551	10.4297	synonymous_variant	LOW	AGAP004029	c.702G>A	p.Gly234Gly	2R	1079	-	protein_coding_gene	AGAP004029	DNA excision repair protein ERCC-1	NA	43	0.116502
2R	47971044	47972122	47971103	G	A	0.724138	0.466667	-0.257471	10.4296	downstream_gene_variant	MODIFIER	AGAP004031	c.*2512C>T		2R	1079	-	protein_coding_gene	AGAP004029	DNA excision repair protein ERCC-1	NA	43	0.116502
2R	47971044	47972122	47971623	T	C	0.96	0.627451	-0.332549	10.43	downstream_gene_variant	MODIFIER	AGAP004028	c.*752T>C		2R	1079	-	protein_coding_gene	AGAP004029	DNA excision repair protein ERCC-1	NA	43	0.116502
2R	47971044	47972122	47971103	G	A	0.724138	0.466667	-0.257471	10.4296	downstream_gene_variant	MODIFIER	AGAP004028	c.*232G>A		2R	1079	-	protein_coding_gene	AGAP004029	DNA excision repair protein ERCC-1	NA	43	0.116502
2R	47971044	47972122	47971103	G	A	0.724138	0.466667	-0.257471	10.4296	stop_gained	HIGH	AGAP004029	c.754C>T	p.Gln252*	2R	1079	-	protein_coding_gene	AGAP004029	DNA excision repair protein ERCC-1	NA	43	0.116502
2R	47971044	47972122	47971903	G	A	0.766667	0.470588	-0.296078	10.4302	downstream_gene_variant	MODIFIER	AGAP004031	c.*1712C>T		2R	1079	-	protein_coding_gene	AGAP004029	DNA excision repair protein ERCC-1	NA	43	0.116502
2R	47971044	47972122	47972058	G	A	0.703704	0.489796	-0.213908	10.4304	downstream_gene_variant	MODIFIER	AGAP004031	c.*1557C>T		2R	1079	-	protein_coding_gene	AGAP004029	DNA excision repair protein ERCC-1	NA	43	0.116502
2R	47971044	47972122	47971644	A	G	0.955556	0.614035	-0.34152	10.43	downstream_gene_variant	MODIFIER	AGAP004028	c.*773A>G		2R	1079	-	protein_coding_gene	AGAP004029	DNA excision repair protein ERCC-1	NA	43	0.116502
2R	47971044	47972122	47971903	G	A	0.766667	0.470588	-0.296078	10.4302	5_prime_UTR_premature_start_codon_gain_variant	LOW	AGAP004029	c.-47C>T		2R	1079	-	protein_coding_gene	AGAP004029	DNA excision repair protein ERCC-1	NA	43	0.116502
2R	47971044	47972122	47971103	G	A	0.724138	0.466667	-0.257471	10.4296	downstream_gene_variant	MODIFIER	AGAP004028	c.*232G>A		2R	1079	-	protein_coding_gene	AGAP004029	DNA excision repair protein ERCC-1	NA	43	0.116502
2R	47971044	47972122	47972091	A	C	0.701754	0.469388	-0.232367	10.4304	downstream_gene_variant	MODIFIER	AGAP004028	c.*1220A>C		2R	1079	-	protein_coding_gene	AGAP004029	DNA excision repair protein ERCC-1	NA	43	0.116502
2R	47971044	47972122	47971903	G	A	0.766667	0.470588	-0.296078	10.4302	downstream_gene_variant	MODIFIER	AGAP004028	c.*1032G>A		2R	1079	-	protein_coding_gene	AGAP004029	DNA excision repair protein ERCC-1	NA	43	0.116502
2R	47971044	47972122	47971155	C	T	0.77551	0.35	-0.42551	10.4297	upstream_gene_variant	MODIFIER	AGAP004030	c.-1297C>T		2R	1079	-	protein_coding_gene	AGAP004029	DNA excision repair protein ERCC-1	NA	43	0.116502
2R	47971044	47972122	47971155	C	T	0.77551	0.35	-0.42551	10.4297	downstream_gene_variant	MODIFIER	AGAP004028	c.*284C>T		2R	1079	-	protein_coding_gene	AGAP004029	DNA excision repair protein ERCC-1	NA	43	0.116502
2R	47971044	47972122	47972032	C	A	0.784314	0.377358	-0.406955	10.4303	downstream_gene_variant	MODIFIER	AGAP004031	c.*1583G>T		2R	1079	-	protein_coding_gene	AGAP004029	DNA excision repair protein ERCC-1	NA	43	0.116502
2R	47971044	47972122	47972032	C	A	0.784314	0.377358	-0.406955	10.4303	5_prime_UTR_variant	MODIFIER	AGAP004029	c.-176G>T		2R	1079	-	protein_coding_gene	AGAP004029	DNA excision repair protein ERCC-1	NA	43	0.116502
2R	47971044	47972122	47972058	G	A	0.703704	0.489796	-0.213908	10.4304	downstream_gene_variant	MODIFIER	AGAP004028	c.*1187G>A		2R	1079	-	protein_coding_gene	AGAP004029	DNA excision repair protein ERCC-1	NA	43	0.116502
2R	47971044	47972122	47972058	G	A	0.703704	0.489796	-0.213908	10.4304	5_prime_UTR_variant	MODIFIER	AGAP004029	c.-202C>T		2R	1079	-	protein_coding_gene	AGAP004029	DNA excision repair protein ERCC-1	NA	43	0.116502
2R	47971044	47972122	47972058	G	A	0.703704	0.489796	-0.213908	10.4304	downstream_gene_variant	MODIFIER	AGAP004028	c.*1187G>A		2R	1079	-	protein_coding_gene	AGAP004029	DNA excision repair protein ERCC-1	NA	43	0.116502
2R	47971044	47972122	47971644	A	G	0.955556	0.614035	-0.34152	10.43	downstream_gene_variant	MODIFIER	AGAP004028	c.*773A>G		2R	1079	-	protein_coding_gene	AGAP004029	DNA excision repair protein ERCC-1	NA	43	0.116502
2R	47971044	47972122	47972016	C	A	0.8	0.411765	-0.388235	10.4303	downstream_gene_variant	MODIFIER	AGAP004028	c.*1145C>A		2R	1079	-	protein_coding_gene	AGAP004029	DNA excision repair protein ERCC-1	NA	43	0.116502
2R	47971044	47972122	47971644	A	G	0.955556	0.614035	-0.34152	10.43	upstream_gene_variant	MODIFIER	AGAP004030	c.-808A>G		2R	1079	-	protein_coding_gene	AGAP004029	DNA excision repair protein ERCC-1	NA	43	0.116502
2R	47971044	47972122	47971103	G	A	0.724138	0.466667	-0.257471	10.4296	upstream_gene_variant	MODIFIER	AGAP004030	c.-1349G>A		2R	1079	-	protein_coding_gene	AGAP004029	DNA excision repair protein ERCC-1	NA	43	0.116502
2R	47971044	47972122	47972021	T	A	0.803922	0.384615	-0.419306	10.4303	upstream_gene_variant	MODIFIER	AGAP004030	c.-431T>A		2R	1079	-	protein_coding_gene	AGAP004029	DNA excision repair protein ERCC-1	NA	43	0.116502
2R	47971044	47972122	47972091	A	C	0.701754	0.469388	-0.232367	10.4304	5_prime_UTR_variant	MODIFIER	AGAP004029	c.-235T>G		2R	1079	-	protein_coding_gene	AGAP004029	DNA excision repair protein ERCC-1	NA	43	0.116502
2R	47971044	47972122	47972091	A	C	0.701754	0.469388	-0.232367	10.4304	upstream_gene_variant	MODIFIER	AGAP004030	c.-361A>C		2R	1079	-	protein_coding_gene	AGAP004029	DNA excision repair protein ERCC-1	NA	43	0.116502
2R	47971044	47972122	47971903	G	A	0.766667	0.470588	-0.296078	10.4302	5_prime_UTR_variant	MODIFIER	AGAP004029	c.-47C>T		2R	1079	-	protein_coding_gene	AGAP004029	DNA excision repair protein ERCC-1	NA	43	0.116502
2R	47971044	47972122	47972021	T	A	0.803922	0.384615	-0.419306	10.4303	5_prime_UTR_variant	MODIFIER	AGAP004029	c.-165A>T		2R	1079	-	protein_coding_gene	AGAP004029	DNA excision repair protein ERCC-1	NA	43	0.116502
2R	47971044	47972122	47971097	A	G	0.75	0.45614	-0.29386	10.4296	downstream_gene_variant	MODIFIER	AGAP004031	c.*2518T>C		2R	1079	-	protein_coding_gene	AGAP004029	DNA excision repair protein ERCC-1	NA	43	0.116502
2R	47971044	47972122	47971623	T	C	0.96	0.627451	-0.332549	10.43	synonymous_variant	LOW	AGAP004029	c.234A>G	p.Glu78Glu	2R	1079	-	protein_coding_gene	AGAP004029	DNA excision repair protein ERCC-1	NA	43	0.116502
2R	47971044	47972122	47971623	T	C	0.96	0.627451	-0.332549	10.43	upstream_gene_variant	MODIFIER	AGAP004030	c.-829T>C		2R	1079	-	protein_coding_gene	AGAP004029	DNA excision repair protein ERCC-1	NA	43	0.116502
2R	47971044	47972122	47971623	T	C	0.96	0.627451	-0.332549	10.43	downstream_gene_variant	MODIFIER	AGAP004031	c.*1992A>G		2R	1079	-	protein_coding_gene	AGAP004029	DNA excision repair protein ERCC-1	NA	43	0.116502
2R	47971044	47972122	47972058	G	A	0.703704	0.489796	-0.213908	10.4304	upstream_gene_variant	MODIFIER	AGAP004030	c.-394G>A		2R	1079	-	protein_coding_gene	AGAP004029	DNA excision repair protein ERCC-1	NA	43	0.116502
2R	47971044	47972122	47972016	C	A	0.8	0.411765	-0.388235	10.4303	upstream_gene_variant	MODIFIER	AGAP004030	c.-436C>A		2R	1079	-	protein_coding_gene	AGAP004029	DNA excision repair protein ERCC-1	NA	43	0.116502
2R	47971044	47972122	47972016	C	A	0.8	0.411765	-0.388235	10.4303	downstream_gene_variant	MODIFIER	AGAP004028	c.*1145C>A		2R	1079	-	protein_coding_gene	AGAP004029	DNA excision repair protein ERCC-1	NA	43	0.116502
2R	47971044	47972122	47972016	C	A	0.8	0.411765	-0.388235	10.4303	5_prime_UTR_variant	MODIFIER	AGAP004029	c.-160G>T		2R	1079	-	protein_coding_gene	AGAP004029	DNA excision repair protein ERCC-1	NA	43	0.116502
2R	47971044	47972122	47972032	C	A	0.784314	0.377358	-0.406955	10.4303	downstream_gene_variant	MODIFIER	AGAP004028	c.*1161C>A		2R	1079	-	protein_coding_gene	AGAP004029	DNA excision repair protein ERCC-1	NA	43	0.116502
2R	47971044	47972122	47972021	T	A	0.803922	0.384615	-0.419306	10.4303	downstream_gene_variant	MODIFIER	AGAP004028	c.*1150T>A		2R	1079	-	protein_coding_gene	AGAP004029	DNA excision repair protein ERCC-1	NA	43	0.116502
2R	47971044	47972122	47971155	C	T	0.77551	0.35	-0.42551	10.4297	downstream_gene_variant	MODIFIER	AGAP004031	c.*2460G>A		2R	1079	-	protein_coding_gene	AGAP004029	DNA excision repair protein ERCC-1	NA	43	0.116502
2R	47971044	47972122	47971155	C	T	0.77551	0.35	-0.42551	10.4297	downstream_gene_variant	MODIFIER	AGAP004028	c.*284C>T		2R	1079	-	protein_coding_gene	AGAP004029	DNA excision repair protein ERCC-1	NA	43	0.116502
2R	47971044	47972122	47972021	T	A	0.803922	0.384615	-0.419306	10.4303	downstream_gene_variant	MODIFIER	AGAP004028	c.*1150T>A		2R	1079	-	protein_coding_gene	AGAP004029	DNA excision repair protein ERCC-1	NA	43	0.116502
2R	47971044	47972122	47971644	A	G	0.955556	0.614035	-0.34152	10.43	synonymous_variant	LOW	AGAP004029	c.213T>C	p.Ala71Ala	2R	1079	-	protein_coding_gene	AGAP004029	DNA excision repair protein ERCC-1	NA	43	0.116502
2R	47971044	47972122	47971097	A	G	0.75	0.45614	-0.29386	10.4296	upstream_gene_variant	MODIFIER	AGAP004030	c.-1355A>G		2R	1079	-	protein_coding_gene	AGAP004029	DNA excision repair protein ERCC-1	NA	43	0.116502
2R	47971044	47972122	47972032	C	A	0.784314	0.377358	-0.406955	10.4303	upstream_gene_variant	MODIFIER	AGAP004030	c.-420C>A		2R	1079	-	protein_coding_gene	AGAP004029	DNA excision repair protein ERCC-1	NA	43	0.116502
2R	47971044	47972122	47971903	G	A	0.766667	0.470588	-0.296078	10.4302	upstream_gene_variant	MODIFIER	AGAP004030	c.-549G>A		2R	1079	-	protein_coding_gene	AGAP004029	DNA excision repair protein ERCC-1	NA	43	0.116502
2R	47971044	47972122	47971623	T	C	0.96	0.627451	-0.332549	10.43	downstream_gene_variant	MODIFIER	AGAP004028	c.*752T>C		2R	1079	-	protein_coding_gene	AGAP004029	DNA excision repair protein ERCC-1	NA	43	0.116502
2R	47971044	47972122	47971903	G	A	0.766667	0.470588	-0.296078	10.4302	downstream_gene_variant	MODIFIER	AGAP004028	c.*1032G>A		2R	1079	-	protein_coding_gene	AGAP004029	DNA excision repair protein ERCC-1	NA	43	0.116502
2R	47971044	47972122	47972021	T	A	0.803922	0.384615	-0.419306	10.4303	downstream_gene_variant	MODIFIER	AGAP004031	c.*1594A>T		2R	1079	-	protein_coding_gene	AGAP004029	DNA excision repair protein ERCC-1	NA	43	0.116502
2R	47971044	47972122	47971097	A	G	0.75	0.45614	-0.29386	10.4296	synonymous_variant	LOW	AGAP004029	c.760T>C	p.Leu254Leu	2R	1079	-	protein_coding_gene	AGAP004029	DNA excision repair protein ERCC-1	NA	43	0.116502
2R	47971044	47972122	47972032	C	A	0.784314	0.377358	-0.406955	10.4303	downstream_gene_variant	MODIFIER	AGAP004028	c.*1161C>A		2R	1079	-	protein_coding_gene	AGAP004029	DNA excision repair protein ERCC-1	NA	43	0.116502
2R	47971044	47972122	47972016	C	A	0.8	0.411765	-0.388235	10.4303	downstream_gene_variant	MODIFIER	AGAP004031	c.*1599G>T		2R	1079	-	protein_coding_gene	AGAP004029	DNA excision repair protein ERCC-1	NA	43	0.116502
2R	47971044	47972122	47971097	A	G	0.75	0.45614	-0.29386	10.4296	downstream_gene_variant	MODIFIER	AGAP004028	c.*226A>G		2R	1079	-	protein_coding_gene	AGAP004029	DNA excision repair protein ERCC-1	NA	43	0.116502
2R	47971044	47972122	47971097	A	G	0.75	0.45614	-0.29386	10.4296	downstream_gene_variant	MODIFIER	AGAP004028	c.*226A>G		2R	1079	-	protein_coding_gene	AGAP004029	DNA excision repair protein ERCC-1	NA	43	0.116502
2R	47972284	47973328	47972649	A	G	0.87037	0.52	-0.35037	10.4308	downstream_gene_variant	MODIFIER	AGAP004028	c.*1778A>G		2R	1045	+	protein_coding_gene	AGAP004030	dynein light intermediate chain, axonemal	NA	21	0.104359
2R	47972284	47973328	47972619	G	A	0.872727	0.45283	-0.419897	10.4308	downstream_gene_variant	MODIFIER	AGAP004028	c.*1748G>A		2R	1045	+	protein_coding_gene	AGAP004030	dynein light intermediate chain, axonemal	NA	21	0.104359
2R	47972284	47973328	47972649	A	G	0.87037	0.52	-0.35037	10.4308	upstream_gene_variant	MODIFIER	AGAP004029	c.-793T>C		2R	1045	+	protein_coding_gene	AGAP004030	dynein light intermediate chain, axonemal	NA	21	0.104359
2R	47972284	47973328	47972619	G	A	0.872727	0.45283	-0.419897	10.4308	downstream_gene_variant	MODIFIER	AGAP004031	c.*996C>T		2R	1045	+	protein_coding_gene	AGAP004030	dynein light intermediate chain, axonemal	NA	21	0.104359
2R	47972284	47973328	47972649	A	G	0.87037	0.52	-0.35037	10.4308	synonymous_variant	LOW	AGAP004030	c.198A>G	p.Leu66Leu	2R	1045	+	protein_coding_gene	AGAP004030	dynein light intermediate chain, axonemal	NA	21	0.104359
2R	47972284	47973328	47973078	G	A	0.869565	0.614035	-0.25553	10.4311	synonymous_variant	LOW	AGAP004030	c.627G>A	p.Gln209Gln	2R	1045	+	protein_coding_gene	AGAP004030	dynein light intermediate chain, axonemal	NA	21	0.104359
2R	47972284	47973328	47973078	G	A	0.869565	0.614035	-0.25553	10.4311	downstream_gene_variant	MODIFIER	AGAP004028	c.*2207G>A		2R	1045	+	protein_coding_gene	AGAP004030	dynein light intermediate chain, axonemal	NA	21	0.104359
2R	47972284	47973328	47972619	G	A	0.872727	0.45283	-0.419897	10.4308	upstream_gene_variant	MODIFIER	AGAP004029	c.-763C>T		2R	1045	+	protein_coding_gene	AGAP004030	dynein light intermediate chain, axonemal	NA	21	0.104359
2R	47972284	47973328	47973078	G	A	0.869565	0.614035	-0.25553	10.4311	downstream_gene_variant	MODIFIER	AGAP004031	c.*537C>T		2R	1045	+	protein_coding_gene	AGAP004030	dynein light intermediate chain, axonemal	NA	21	0.104359
2R	47972284	47973328	47973273	A	T	0.811321	0.584906	-0.226415	10.4313	3_prime_UTR_variant	MODIFIER	AGAP004031	c.*342T>A		2R	1045	+	protein_coding_gene	AGAP004030	dynein light intermediate chain, axonemal	NA	21	0.104359
2R	47972284	47973328	47972649	A	G	0.87037	0.52	-0.35037	10.4308	downstream_gene_variant	MODIFIER	AGAP004028	c.*1778A>G		2R	1045	+	protein_coding_gene	AGAP004030	dynein light intermediate chain, axonemal	NA	21	0.104359
2R	47972284	47973328	47973078	G	A	0.869565	0.614035	-0.25553	10.4311	downstream_gene_variant	MODIFIER	AGAP004028	c.*2207G>A		2R	1045	+	protein_coding_gene	AGAP004030	dynein light intermediate chain, axonemal	NA	21	0.104359
2R	47972284	47973328	47973273	A	T	0.811321	0.584906	-0.226415	10.4313	upstream_gene_variant	MODIFIER	AGAP004029	c.-1417T>A		2R	1045	+	protein_coding_gene	AGAP004030	dynein light intermediate chain, axonemal	NA	21	0.104359
2R	47972284	47973328	47973078	G	A	0.869565	0.614035	-0.25553	10.4311	upstream_gene_variant	MODIFIER	AGAP004029	c.-1222C>T		2R	1045	+	protein_coding_gene	AGAP004030	dynein light intermediate chain, axonemal	NA	21	0.104359
2R	47972284	47973328	47972649	A	G	0.87037	0.52	-0.35037	10.4308	downstream_gene_variant	MODIFIER	AGAP004031	c.*966T>C		2R	1045	+	protein_coding_gene	AGAP004030	dynein light intermediate chain, axonemal	NA	21	0.104359
2R	47972284	47973328	47972619	G	A	0.872727	0.45283	-0.419897	10.4308	downstream_gene_variant	MODIFIER	AGAP004028	c.*1748G>A		2R	1045	+	protein_coding_gene	AGAP004030	dynein light intermediate chain, axonemal	NA	21	0.104359
2R	47972284	47973328	47972619	G	A	0.872727	0.45283	-0.419897	10.4308	synonymous_variant	LOW	AGAP004030	c.168G>A	p.Arg56Arg	2R	1045	+	protein_coding_gene	AGAP004030	dynein light intermediate chain, axonemal	NA	21	0.104359
2R	47972284	47973328	47973273	A	T	0.811321	0.584906	-0.226415	10.4313	intron_variant	MODIFIER	AGAP004030	c.721-20A>T		2R	1045	+	protein_coding_gene	AGAP004030	dynein light intermediate chain, axonemal	NA	21	0.104359
2R	47972284	47973328	47973273	A	T	0.811321	0.584906	-0.226415	10.4313	downstream_gene_variant	MODIFIER	AGAP004028	c.*2402A>T		2R	1045	+	protein_coding_gene	AGAP004030	dynein light intermediate chain, axonemal	NA	21	0.104359
2R	47972284	47973328	47973273	A	T	0.811321	0.584906	-0.226415	10.4313	downstream_gene_variant	MODIFIER	AGAP004028	c.*2402A>T		2R	1045	+	protein_coding_gene	AGAP004030	dynein light intermediate chain, axonemal	NA	21	0.104359
2R	47973189	47975067	47973870	A	T	0.803571	0.516667	-0.286905	10.4317	upstream_gene_variant	MODIFIER	AGAP004029	c.-2014T>A		2R	1879	-	protein_coding_gene	AGAP004031	mitochondrial electron transfer flavoprotein subunit alpha	NA	39	0.0550317
2R	47973189	47975067	47973945	C	G	0.844828	0.532258	-0.31257	10.4318	downstream_gene_variant	MODIFIER	AGAP004028	c.*3074C>G		2R	1879	-	protein_coding_gene	AGAP004031	mitochondrial electron transfer flavoprotein subunit alpha	NA	39	0.0550317
2R	47973189	47975067	47974701	C	T	0.666667	0.639344	-0.0273224	10.4324	intron_variant	MODIFIER	AGAP004031	c.46-133G>A		2R	1879	-	protein_coding_gene	AGAP004031	mitochondrial electron transfer flavoprotein subunit alpha	NA	39	0.0550317
2R	47973189	47975067	47974598	A	T	0.72549	0.490909	-0.234581	10.4323	downstream_gene_variant	MODIFIER	AGAP004030	c.*1270A>T		2R	1879	-	protein_coding_gene	AGAP004031	mitochondrial electron transfer flavoprotein subunit alpha	NA	39	0.0550317
2R	47973189	47975067	47973870	A	T	0.803571	0.516667	-0.286905	10.4317	synonymous_variant	LOW	AGAP004031	c.744T>A	p.Gly248Gly	2R	1879	-	protein_coding_gene	AGAP004031	mitochondrial electron transfer flavoprotein subunit alpha	NA	39	0.0550317
2R	47973189	47975067	47974775	C	G	0.72	0.606557	-0.113443	10.4324	downstream_gene_variant	MODIFIER	AGAP004028	c.*3904C>G		2R	1879	-	protein_coding_gene	AGAP004031	mitochondrial electron transfer flavoprotein subunit alpha	NA	39	0.0550317
2R	47973189	47975067	47973870	A	T	0.803571	0.516667	-0.286905	10.4317	downstream_gene_variant	MODIFIER	AGAP004028	c.*2999A>T		2R	1879	-	protein_coding_gene	AGAP004031	mitochondrial electron transfer flavoprotein subunit alpha	NA	39	0.0550317
2R	47973189	47975067	47973870	A	T	0.803571	0.516667	-0.286905	10.4317	downstream_gene_variant	MODIFIER	AGAP004028	c.*2999A>T		2R	1879	-	protein_coding_gene	AGAP004031	mitochondrial electron transfer flavoprotein subunit alpha	NA	39	0.0550317
2R	47973189	47975067	47974598	A	T	0.72549	0.490909	-0.234581	10.4323	downstream_gene_variant	MODIFIER	AGAP004028	c.*3727A>T		2R	1879	-	protein_coding_gene	AGAP004031	mitochondrial electron transfer flavoprotein subunit alpha	NA	39	0.0550317
2R	47973189	47975067	47974598	A	T	0.72549	0.490909	-0.234581	10.4323	upstream_gene_variant	MODIFIER	AGAP004029	c.-2742T>A		2R	1879	-	protein_coding_gene	AGAP004031	mitochondrial electron transfer flavoprotein subunit alpha	NA	39	0.0550317
2R	47973189	47975067	47973945	C	G	0.844828	0.532258	-0.31257	10.4318	downstream_gene_variant	MODIFIER	AGAP004028	c.*3074C>G		2R	1879	-	protein_coding_gene	AGAP004031	mitochondrial electron transfer flavoprotein subunit alpha	NA	39	0.0550317
2R	47973189	47975067	47974701	C	T	0.666667	0.639344	-0.0273224	10.4324	downstream_gene_variant	MODIFIER	AGAP004030	c.*1373C>T		2R	1879	-	protein_coding_gene	AGAP004031	mitochondrial electron transfer flavoprotein subunit alpha	NA	39	0.0550317
2R	47973189	47975067	47974701	C	T	0.666667	0.639344	-0.0273224	10.4324	downstream_gene_variant	MODIFIER	AGAP004028	c.*3830C>T		2R	1879	-	protein_coding_gene	AGAP004031	mitochondrial electron transfer flavoprotein subunit alpha	NA	39	0.0550317
2R	47973189	47975067	47973870	A	T	0.803571	0.516667	-0.286905	10.4317	downstream_gene_variant	MODIFIER	AGAP004030	c.*542A>T		2R	1879	-	protein_coding_gene	AGAP004031	mitochondrial electron transfer flavoprotein subunit alpha	NA	39	0.0550317
2R	47973189	47975067	47975028	G	T	0.796296	0.431373	-0.364924	10.4326	downstream_gene_variant	MODIFIER	AGAP004030	c.*1700G>T		2R	1879	-	protein_coding_gene	AGAP004031	mitochondrial electron transfer flavoprotein subunit alpha	NA	39	0.0550317
2R	47973189	47975067	47974775	C	G	0.72	0.606557	-0.113443	10.4324	downstream_gene_variant	MODIFIER	AGAP004028	c.*3904C>G		2R	1879	-	protein_coding_gene	AGAP004031	mitochondrial electron transfer flavoprotein subunit alpha	NA	39	0.0550317
2R	47973189	47975067	47973273	A	T	0.811321	0.584906	-0.226415	10.4313	upstream_gene_variant	MODIFIER	AGAP004029	c.-1417T>A		2R	1879	-	protein_coding_gene	AGAP004031	mitochondrial electron transfer flavoprotein subunit alpha	NA	39	0.0550317
2R	47973189	47975067	47974775	C	G	0.72	0.606557	-0.113443	10.4324	intron_variant	MODIFIER	AGAP004031	c.45+78G>C		2R	1879	-	protein_coding_gene	AGAP004031	mitochondrial electron transfer flavoprotein subunit alpha	NA	39	0.0550317
2R	47973189	47975067	47973945	C	G	0.844828	0.532258	-0.31257	10.4318	synonymous_variant	LOW	AGAP004031	c.669G>C	p.Gly223Gly	2R	1879	-	protein_coding_gene	AGAP004031	mitochondrial electron transfer flavoprotein subunit alpha	NA	39	0.0550317
2R	47973189	47975067	47974598	A	T	0.72549	0.490909	-0.234581	10.4323	downstream_gene_variant	MODIFIER	AGAP004028	c.*3727A>T		2R	1879	-	protein_coding_gene	AGAP004031	mitochondrial electron transfer flavoprotein subunit alpha	NA	39	0.0550317
2R	47973189	47975067	47973945	C	G	0.844828	0.532258	-0.31257	10.4318	upstream_gene_variant	MODIFIER	AGAP004029	c.-2089G>C		2R	1879	-	protein_coding_gene	AGAP004031	mitochondrial electron transfer flavoprotein subunit alpha	NA	39	0.0550317
2R	47973189	47975067	47974775	C	G	0.72	0.606557	-0.113443	10.4324	upstream_gene_variant	MODIFIER	AGAP004029	c.-2919G>C		2R	1879	-	protein_coding_gene	AGAP004031	mitochondrial electron transfer flavoprotein subunit alpha	NA	39	0.0550317
2R	47973189	47975067	47973273	A	T	0.811321	0.584906	-0.226415	10.4313	intron_variant	MODIFIER	AGAP004030	c.721-20A>T		2R	1879	-	protein_coding_gene	AGAP004031	mitochondrial electron transfer flavoprotein subunit alpha	NA	39	0.0550317
2R	47973189	47975067	47974701	C	T	0.666667	0.639344	-0.0273224	10.4324	upstream_gene_variant	MODIFIER	AGAP004029	c.-2845G>A		2R	1879	-	protein_coding_gene	AGAP004031	mitochondrial electron transfer flavoprotein subunit alpha	NA	39	0.0550317
2R	47973189	47975067	47973273	A	T	0.811321	0.584906	-0.226415	10.4313	3_prime_UTR_variant	MODIFIER	AGAP004031	c.*342T>A		2R	1879	-	protein_coding_gene	AGAP004031	mitochondrial electron transfer flavoprotein subunit alpha	NA	39	0.0550317
2R	47973189	47975067	47975028	G	T	0.796296	0.431373	-0.364924	10.4326	downstream_gene_variant	MODIFIER	AGAP004028	c.*4157G>T		2R	1879	-	protein_coding_gene	AGAP004031	mitochondrial electron transfer flavoprotein subunit alpha	NA	39	0.0550317
2R	47973189	47975067	47974701	C	T	0.666667	0.639344	-0.0273224	10.4324	downstream_gene_variant	MODIFIER	AGAP004028	c.*3830C>T		2R	1879	-	protein_coding_gene	AGAP004031	mitochondrial electron transfer flavoprotein subunit alpha	NA	39	0.0550317
2R	47973189	47975067	47975028	G	T	0.796296	0.431373	-0.364924	10.4326	upstream_gene_variant	MODIFIER	AGAP004029	c.-3172C>A		2R	1879	-	protein_coding_gene	AGAP004031	mitochondrial electron transfer flavoprotein subunit alpha	NA	39	0.0550317
2R	47973189	47975067	47973945	C	G	0.844828	0.532258	-0.31257	10.4318	downstream_gene_variant	MODIFIER	AGAP004030	c.*617C>G		2R	1879	-	protein_coding_gene	AGAP004031	mitochondrial electron transfer flavoprotein subunit alpha	NA	39	0.0550317
2R	47973189	47975067	47974775	C	G	0.72	0.606557	-0.113443	10.4324	downstream_gene_variant	MODIFIER	AGAP004030	c.*1447C>G		2R	1879	-	protein_coding_gene	AGAP004031	mitochondrial electron transfer flavoprotein subunit alpha	NA	39	0.0550317
2R	47973189	47975067	47973273	A	T	0.811321	0.584906	-0.226415	10.4313	downstream_gene_variant	MODIFIER	AGAP004028	c.*2402A>T		2R	1879	-	protein_coding_gene	AGAP004031	mitochondrial electron transfer flavoprotein subunit alpha	NA	39	0.0550317
2R	47973189	47975067	47973273	A	T	0.811321	0.584906	-0.226415	10.4313	downstream_gene_variant	MODIFIER	AGAP004028	c.*2402A>T		2R	1879	-	protein_coding_gene	AGAP004031	mitochondrial electron transfer flavoprotein subunit alpha	NA	39	0.0550317
2R	47973189	47975067	47975028	G	T	0.796296	0.431373	-0.364924	10.4326	5_prime_UTR_variant	MODIFIER	AGAP004031	c.-131C>A		2R	1879	-	protein_coding_gene	AGAP004031	mitochondrial electron transfer flavoprotein subunit alpha	NA	39	0.0550317
2R	47973189	47975067	47974598	A	T	0.72549	0.490909	-0.234581	10.4323	intron_variant	MODIFIER	AGAP004031	c.46-30T>A		2R	1879	-	protein_coding_gene	AGAP004031	mitochondrial electron transfer flavoprotein subunit alpha	NA	39	0.0550317
2R	47973189	47975067	47975028	G	T	0.796296	0.431373	-0.364924	10.4326	downstream_gene_variant	MODIFIER	AGAP004028	c.*4157G>T		2R	1879	-	protein_coding_gene	AGAP004031	mitochondrial electron transfer flavoprotein subunit alpha	NA	39	0.0550317
2R	48012581	48045396	48034992	C	T	0.732143	0.436364	-0.295779	10.4781	intron_variant	MODIFIER	AGAP004032	c.200+9636G>A		2R	32816	-	protein_coding_gene	AGAP004032	Alpha-mannosidase [Source:UniProtKB/TrEMBL;Acc:Q7QH78]	NA	852	0.0875704
2R	48012581	48045396	48032184	C	T	0.785714	0.52381	-0.261905	10.4759	intron_variant	MODIFIER	AGAP004032	c.201-8393G>A		2R	32816	-	protein_coding_gene	AGAP004032	Alpha-mannosidase [Source:UniProtKB/TrEMBL;Acc:Q7QH78]	NA	852	0.0875704
2R	48012581	48045396	48017478	G	C	0.681818	0.466667	-0.215152	10.4648	synonymous_variant	LOW	AGAP004032	c.1539C>G	p.Arg513Arg	2R	32816	-	protein_coding_gene	AGAP004032	Alpha-mannosidase [Source:UniProtKB/TrEMBL;Acc:Q7QH78]	NA	852	0.0875704
2R	48012581	48045396	48033482	T	C	0.796296	0.597015	-0.199281	10.4769	intron_variant	MODIFIER	AGAP004032	c.201-9691A>G		2R	32816	-	protein_coding_gene	AGAP004032	Alpha-mannosidase [Source:UniProtKB/TrEMBL;Acc:Q7QH78]	NA	852	0.0875704
2R	48012581	48045396	48017496	A	G	0.727273	0.5625	-0.164773	10.4648	synonymous_variant	LOW	AGAP004032	c.1521T>C	p.Ile507Ile	2R	32816	-	protein_coding_gene	AGAP004032	Alpha-mannosidase [Source:UniProtKB/TrEMBL;Acc:Q7QH78]	NA	852	0.0875704
2R	48012581	48045396	48017552	C	A	0.705882	0.489796	-0.216086	10.4649	missense_variant	MODERATE	AGAP004032	c.1465G>T	p.Ala489Ser	2R	32816	-	protein_coding_gene	AGAP004032	Alpha-mannosidase [Source:UniProtKB/TrEMBL;Acc:Q7QH78]	NA	852	0.0875704
2R	48012581	48045396	48021775	C	T	0.814815	0.375	-0.439815	10.4681	intron_variant	MODIFIER	AGAP004032	c.496-1656G>A		2R	32816	-	protein_coding_gene	AGAP004032	Alpha-mannosidase [Source:UniProtKB/TrEMBL;Acc:Q7QH78]	NA	852	0.0875704
2R	48012581	48045396	48034630	A	T	0.8	0.483871	-0.316129	10.4778	intron_variant	MODIFIER	AGAP004032	c.200+9998T>A		2R	32816	-	protein_coding_gene	AGAP004032	Alpha-mannosidase [Source:UniProtKB/TrEMBL;Acc:Q7QH78]	NA	852	0.0875704
2R	48012581	48045396	48021817	A	G	0.87037	0.456522	-0.413849	10.4681	intron_variant	MODIFIER	AGAP004032	c.495+1680T>C		2R	32816	-	protein_coding_gene	AGAP004032	Alpha-mannosidase [Source:UniProtKB/TrEMBL;Acc:Q7QH78]	NA	852	0.0875704
2R	48012581	48045396	48022452	T	C	0.804878	0.666667	-0.138211	10.4686	intron_variant	MODIFIER	AGAP004032	c.495+1045A>G		2R	32816	-	protein_coding_gene	AGAP004032	Alpha-mannosidase [Source:UniProtKB/TrEMBL;Acc:Q7QH78]	NA	852	0.0875704
2R	48012581	48045396	48040447	T	A	0.248062	0.222798	-0.0252641	10.4822	intron_variant	MODIFIER	AGAP004032	c.200+4181A>T		2R	32816	-	protein_coding_gene	AGAP004032	Alpha-mannosidase [Source:UniProtKB/TrEMBL;Acc:Q7QH78]	NA	852	0.0875704
2R	48012581	48045396	48018939	T	C	0.5	0.267327	-0.232673	10.4659	intron_variant	MODIFIER	AGAP004032	c.784-631A>G		2R	32816	-	protein_coding_gene	AGAP004032	Alpha-mannosidase [Source:UniProtKB/TrEMBL;Acc:Q7QH78]	NA	852	0.0875704
2R	48012581	48045396	48041354	T	G	0.253165	0.175573	-0.077592	10.4829	intron_variant	MODIFIER	AGAP004032	c.200+3274A>C		2R	32816	-	protein_coding_gene	AGAP004032	Alpha-mannosidase [Source:UniProtKB/TrEMBL;Acc:Q7QH78]	NA	852	0.0875704
2R	48012581	48045396	48041492	A	C	0.196581	0.208092	0.0115113	10.483	intron_variant	MODIFIER	AGAP004032	c.200+3136T>G		2R	32816	-	protein_coding_gene	AGAP004032	Alpha-mannosidase [Source:UniProtKB/TrEMBL;Acc:Q7QH78]	NA	852	0.0875704
2R	48012581	48045396	48035008	C	G	0.741379	0.411765	-0.329615	10.4781	intron_variant	MODIFIER	AGAP004032	c.200+9620G>C		2R	32816	-	protein_coding_gene	AGAP004032	Alpha-mannosidase [Source:UniProtKB/TrEMBL;Acc:Q7QH78]	NA	852	0.0875704
2R	48012581	48045396	48032314	G	A	0.8	0.66	-0.14	10.476	intron_variant	MODIFIER	AGAP004032	c.201-8523C>T		2R	32816	-	protein_coding_gene	AGAP004032	Alpha-mannosidase [Source:UniProtKB/TrEMBL;Acc:Q7QH78]	NA	852	0.0875704
2R	48012581	48045396	48017457	A	G	0.695652	0.458333	-0.237319	10.4648	synonymous_variant	LOW	AGAP004032	c.1560T>C	p.Asp520Asp	2R	32816	-	protein_coding_gene	AGAP004032	Alpha-mannosidase [Source:UniProtKB/TrEMBL;Acc:Q7QH78]	NA	852	0.0875704
2R	48012581	48045396	48019329	T	C	0.836364	0.583333	-0.25303	10.4662	intron_variant	MODIFIER	AGAP004032	c.783+361A>G		2R	32816	-	protein_coding_gene	AGAP004032	Alpha-mannosidase [Source:UniProtKB/TrEMBL;Acc:Q7QH78]	NA	852	0.0875704
2R	48012581	48045396	48017529	G	A	0.746269	0.566038	-0.180231	10.4648	synonymous_variant	LOW	AGAP004032	c.1488C>T	p.Ser496Ser	2R	32816	-	protein_coding_gene	AGAP004032	Alpha-mannosidase [Source:UniProtKB/TrEMBL;Acc:Q7QH78]	NA	852	0.0875704
2R	48012581	48045396	48027246	C	T	0.8	0.666667	-0.133333	10.4722	intron_variant	MODIFIER	AGAP004032	c.201-3455G>A		2R	32816	-	protein_coding_gene	AGAP004032	Alpha-mannosidase [Source:UniProtKB/TrEMBL;Acc:Q7QH78]	NA	852	0.0875704
2R	48012581	48045396	48021809	C	G	0.865385	0.46	-0.405385	10.4681	intron_variant	MODIFIER	AGAP004032	c.495+1688G>C		2R	32816	-	protein_coding_gene	AGAP004032	Alpha-mannosidase [Source:UniProtKB/TrEMBL;Acc:Q7QH78]	NA	852	0.0875704
2R	48012581	48045396	48021785	A	T	0.849057	0.44	-0.409057	10.4681	intron_variant	MODIFIER	AGAP004032	c.496-1666T>A		2R	32816	-	protein_coding_gene	AGAP004032	Alpha-mannosidase [Source:UniProtKB/TrEMBL;Acc:Q7QH78]	NA	852	0.0875704
2R	48012581	48045396	48017748	C	T	0.857143	0.555556	-0.301587	10.465	synonymous_variant	LOW	AGAP004032	c.1269G>A	p.Ala423Ala	2R	32816	-	protein_coding_gene	AGAP004032	Alpha-mannosidase [Source:UniProtKB/TrEMBL;Acc:Q7QH78]	NA	852	0.0875704
2R	48012581	48045396	48034028	A	G	0.74	0.490566	-0.249434	10.4773	intron_variant	MODIFIER	AGAP004032	c.201-10237T>C		2R	32816	-	protein_coding_gene	AGAP004032	Alpha-mannosidase [Source:UniProtKB/TrEMBL;Acc:Q7QH78]	NA	852	0.0875704
2R	48012581	48045396	48034054	T	A	0.741379	0.438596	-0.302783	10.4774	intron_variant	MODIFIER	AGAP004032	c.201-10263A>T		2R	32816	-	protein_coding_gene	AGAP004032	Alpha-mannosidase [Source:UniProtKB/TrEMBL;Acc:Q7QH78]	NA	852	0.0875704
2R	48012581	48045396	48034097	T	C	0.781818	0.508772	-0.273046	10.4774	intron_variant	MODIFIER	AGAP004032	c.201-10306A>G		2R	32816	-	protein_coding_gene	AGAP004032	Alpha-mannosidase [Source:UniProtKB/TrEMBL;Acc:Q7QH78]	NA	852	0.0875704
2R	48012581	48045396	48034533	C	T	0.829268	0.530303	-0.298965	10.4777	intron_variant	MODIFIER	AGAP004032	c.200+10095G>A		2R	32816	-	protein_coding_gene	AGAP004032	Alpha-mannosidase [Source:UniProtKB/TrEMBL;Acc:Q7QH78]	NA	852	0.0875704
2R	48012581	48045396	48018258	G	A	0.811321	0.407407	-0.403913	10.4654	synonymous_variant	LOW	AGAP004032	c.834C>T	p.Gly278Gly	2R	32816	-	protein_coding_gene	AGAP004032	Alpha-mannosidase [Source:UniProtKB/TrEMBL;Acc:Q7QH78]	NA	852	0.0875704
2R	48012581	48045396	48018597	C	T	0.740741	0.52	-0.220741	10.4657	intron_variant	MODIFIER	AGAP004032	c.784-289G>A		2R	32816	-	protein_coding_gene	AGAP004032	Alpha-mannosidase [Source:UniProtKB/TrEMBL;Acc:Q7QH78]	NA	852	0.0875704
2R	48012581	48045396	48018907	A	T	0.409836	0.515464	0.105628	10.4659	intron_variant	MODIFIER	AGAP004032	c.784-599T>A		2R	32816	-	protein_coding_gene	AGAP004032	Alpha-mannosidase [Source:UniProtKB/TrEMBL;Acc:Q7QH78]	NA	852	0.0875704
2R	48012581	48045396	48031268	G	A	0.80303	0.363636	-0.439394	10.4753	intron_variant	MODIFIER	AGAP004032	c.201-7477C>T		2R	32816	-	protein_coding_gene	AGAP004032	Alpha-mannosidase [Source:UniProtKB/TrEMBL;Acc:Q7QH78]	NA	852	0.0875704
2R	48012581	48045396	48021729	C	T	0.77551	0.403846	-0.371664	10.468	intron_variant	MODIFIER	AGAP004032	c.496-1610G>A		2R	32816	-	protein_coding_gene	AGAP004032	Alpha-mannosidase [Source:UniProtKB/TrEMBL;Acc:Q7QH78]	NA	852	0.0875704
2R	48012581	48045396	48031570	C	T	0.770833	0.446154	-0.324679	10.4755	intron_variant	MODIFIER	AGAP004032	c.201-7779G>A		2R	32816	-	protein_coding_gene	AGAP004032	Alpha-mannosidase [Source:UniProtKB/TrEMBL;Acc:Q7QH78]	NA	852	0.0875704
2R	48012581	48045396	48026958	C	A	0.795918	0.596154	-0.199765	10.472	intron_variant	MODIFIER	AGAP004032	c.201-3167G>T		2R	32816	-	protein_coding_gene	AGAP004032	Alpha-mannosidase [Source:UniProtKB/TrEMBL;Acc:Q7QH78]	NA	852	0.0875704
2R	48012581	48045396	48027225	T	C	0.793103	0.680851	-0.112252	10.4722	intron_variant	MODIFIER	AGAP004032	c.201-3434A>G		2R	32816	-	protein_coding_gene	AGAP004032	Alpha-mannosidase [Source:UniProtKB/TrEMBL;Acc:Q7QH78]	NA	852	0.0875704
2R	48012581	48045396	48036284	C	G	0.75	0.518519	-0.231481	10.479	intron_variant	MODIFIER	AGAP004032	c.200+8344G>C		2R	32816	-	protein_coding_gene	AGAP004032	Alpha-mannosidase [Source:UniProtKB/TrEMBL;Acc:Q7QH78]	NA	852	0.0875704
2R	48012581	48045396	48036630	G	A	0.849057	0.548387	-0.30067	10.4793	intron_variant	MODIFIER	AGAP004032	c.200+7998C>T		2R	32816	-	protein_coding_gene	AGAP004032	Alpha-mannosidase [Source:UniProtKB/TrEMBL;Acc:Q7QH78]	NA	852	0.0875704
2R	48012581	48045396	48036881	T	A	0.877193	0.491803	-0.38539	10.4795	intron_variant	MODIFIER	AGAP004032	c.200+7747A>T		2R	32816	-	protein_coding_gene	AGAP004032	Alpha-mannosidase [Source:UniProtKB/TrEMBL;Acc:Q7QH78]	NA	852	0.0875704
2R	48012581	48045396	48040694	C	T	0.211679	0.201058	-0.0106206	10.4824	intron_variant	MODIFIER	AGAP004032	c.200+3934G>A		2R	32816	-	protein_coding_gene	AGAP004032	Alpha-mannosidase [Source:UniProtKB/TrEMBL;Acc:Q7QH78]	NA	852	0.0875704
2R	48012581	48045396	48023205	G	A	0.792453	0.54717	-0.245283	10.4691	intron_variant	MODIFIER	AGAP004032	c.495+292C>T		2R	32816	-	protein_coding_gene	AGAP004032	Alpha-mannosidase [Source:UniProtKB/TrEMBL;Acc:Q7QH78]	NA	852	0.0875704
2R	48012581	48045396	48024052	T	C	0.836364	0.472727	-0.363636	10.4698	intron_variant	MODIFIER	AGAP004032	c.201-261A>G		2R	32816	-	protein_coding_gene	AGAP004032	Alpha-mannosidase [Source:UniProtKB/TrEMBL;Acc:Q7QH78]	NA	852	0.0875704
2R	48012581	48045396	48041610	C	T	0.50365	0.495455	-0.00819509	10.4831	intron_variant	MODIFIER	AGAP004032	c.200+3018G>A		2R	32816	-	protein_coding_gene	AGAP004032	Alpha-mannosidase [Source:UniProtKB/TrEMBL;Acc:Q7QH78]	NA	852	0.0875704
2R	48012581	48045396	48024332	C	T	0.719298	0.62069	-0.0986086	10.47	intron_variant	MODIFIER	AGAP004032	c.201-541G>A		2R	32816	-	protein_coding_gene	AGAP004032	Alpha-mannosidase [Source:UniProtKB/TrEMBL;Acc:Q7QH78]	NA	852	0.0875704
2R	48012581	48045396	48018930	A	G	0.384615	0.5	0.115385	10.4659	intron_variant	MODIFIER	AGAP004032	c.784-622T>C		2R	32816	-	protein_coding_gene	AGAP004032	Alpha-mannosidase [Source:UniProtKB/TrEMBL;Acc:Q7QH78]	NA	852	0.0875704
2R	48012581	48045396	48031432	T	C	0.863636	0.48	-0.383636	10.4754	intron_variant	MODIFIER	AGAP004032	c.201-7641A>G		2R	32816	-	protein_coding_gene	AGAP004032	Alpha-mannosidase [Source:UniProtKB/TrEMBL;Acc:Q7QH78]	NA	852	0.0875704
2R	48012581	48045396	48025538	A	G	0.875	0.603774	-0.271226	10.4709	intron_variant	MODIFIER	AGAP004032	c.201-1747T>C		2R	32816	-	protein_coding_gene	AGAP004032	Alpha-mannosidase [Source:UniProtKB/TrEMBL;Acc:Q7QH78]	NA	852	0.0875704
2R	48012581	48045396	48024351	G	A	0.678571	0.310345	-0.368227	10.47	intron_variant	MODIFIER	AGAP004032	c.201-560C>T		2R	32816	-	protein_coding_gene	AGAP004032	Alpha-mannosidase [Source:UniProtKB/TrEMBL;Acc:Q7QH78]	NA	852	0.0875704
2R	48012581	48045396	48013285	C	G	0.902439	0.532258	-0.370181	10.4616	3_prime_UTR_variant	MODIFIER	AGAP004032	c.*1928G>C		2R	32816	-	protein_coding_gene	AGAP004032	Alpha-mannosidase [Source:UniProtKB/TrEMBL;Acc:Q7QH78]	NA	852	0.0875704
2R	48012581	48045396	48014403	T	C	0.781818	0.509091	-0.272727	10.4625	3_prime_UTR_variant	MODIFIER	AGAP004032	c.*810A>G		2R	32816	-	protein_coding_gene	AGAP004032	Alpha-mannosidase [Source:UniProtKB/TrEMBL;Acc:Q7QH78]	NA	852	0.0875704
2R	48012581	48045396	48027467	G	T	0.804878	0.5625	-0.242378	10.4724	intron_variant	MODIFIER	AGAP004032	c.201-3676C>A		2R	32816	-	protein_coding_gene	AGAP004032	Alpha-mannosidase [Source:UniProtKB/TrEMBL;Acc:Q7QH78]	NA	852	0.0875704
2R	48012581	48045396	48027501	T	C	0.72549	0.530303	-0.195187	10.4724	intron_variant	MODIFIER	AGAP004032	c.201-3710A>G		2R	32816	-	protein_coding_gene	AGAP004032	Alpha-mannosidase [Source:UniProtKB/TrEMBL;Acc:Q7QH78]	NA	852	0.0875704
2R	48012581	48045396	48027512	T	G	0.740741	0.530303	-0.210438	10.4724	intron_variant	MODIFIER	AGAP004032	c.201-3721A>C		2R	32816	-	protein_coding_gene	AGAP004032	Alpha-mannosidase [Source:UniProtKB/TrEMBL;Acc:Q7QH78]	NA	852	0.0875704
2R	48012581	48045396	48027552	A	G	0.785714	0.5625	-0.223214	10.4724	intron_variant	MODIFIER	AGAP004032	c.201-3761T>C		2R	32816	-	protein_coding_gene	AGAP004032	Alpha-mannosidase [Source:UniProtKB/TrEMBL;Acc:Q7QH78]	NA	852	0.0875704
2R	48012581	48045396	48027596	A	G	0.774194	0.45	-0.324194	10.4725	intron_variant	MODIFIER	AGAP004032	c.201-3805T>C		2R	32816	-	protein_coding_gene	AGAP004032	Alpha-mannosidase [Source:UniProtKB/TrEMBL;Acc:Q7QH78]	NA	852	0.0875704
2R	48012581	48045396	48027684	G	T	0.830769	0.517241	-0.313528	10.4725	intron_variant	MODIFIER	AGAP004032	c.201-3893C>A		2R	32816	-	protein_coding_gene	AGAP004032	Alpha-mannosidase [Source:UniProtKB/TrEMBL;Acc:Q7QH78]	NA	852	0.0875704
2R	48012581	48045396	48017430	A	G	0.753623	0.465517	-0.288106	10.4648	synonymous_variant	LOW	AGAP004032	c.1587T>C	p.Asn529Asn	2R	32816	-	protein_coding_gene	AGAP004032	Alpha-mannosidase [Source:UniProtKB/TrEMBL;Acc:Q7QH78]	NA	852	0.0875704
2R	48012581	48045396	48017322	C	G	0.854545	0.491525	-0.36302	10.4647	synonymous_variant	LOW	AGAP004032	c.1695G>C	p.Thr565Thr	2R	32816	-	protein_coding_gene	AGAP004032	Alpha-mannosidase [Source:UniProtKB/TrEMBL;Acc:Q7QH78]	NA	852	0.0875704
2R	48012581	48045396	48017298	T	C	0.779661	0.672131	-0.10753	10.4647	synonymous_variant	LOW	AGAP004032	c.1719A>G	p.Gln573Gln	2R	32816	-	protein_coding_gene	AGAP004032	Alpha-mannosidase [Source:UniProtKB/TrEMBL;Acc:Q7QH78]	NA	852	0.0875704
2R	48012581	48045396	48028619	T	C	0.803922	0.6	-0.203922	10.4732	intron_variant	MODIFIER	AGAP004032	c.201-4828A>G		2R	32816	-	protein_coding_gene	AGAP004032	Alpha-mannosidase [Source:UniProtKB/TrEMBL;Acc:Q7QH78]	NA	852	0.0875704
2R	48012581	48045396	48017103	C	T	0.78125	0.472973	-0.308277	10.4645	synonymous_variant	LOW	AGAP004032	c.1914G>A	p.Glu638Glu	2R	32816	-	protein_coding_gene	AGAP004032	Alpha-mannosidase [Source:UniProtKB/TrEMBL;Acc:Q7QH78]	NA	852	0.0875704
2R	48012581	48045396	48041855	T	A	0.201439	0.207254	0.00581504	10.4833	intron_variant	MODIFIER	AGAP004032	c.200+2773A>T		2R	32816	-	protein_coding_gene	AGAP004032	Alpha-mannosidase [Source:UniProtKB/TrEMBL;Acc:Q7QH78]	NA	852	0.0875704
2R	48012581	48045396	48014051	C	T	0.945455	0.627451	-0.318004	10.4622	3_prime_UTR_variant	MODIFIER	AGAP004032	c.*1162G>A		2R	32816	-	protein_coding_gene	AGAP004032	Alpha-mannosidase [Source:UniProtKB/TrEMBL;Acc:Q7QH78]	NA	852	0.0875704
2R	48012581	48045396	48042655	T	A	0.83125	0.773148	-0.0581019	10.4839	intron_variant	MODIFIER	AGAP004032	c.200+1973A>T		2R	32816	-	protein_coding_gene	AGAP004032	Alpha-mannosidase [Source:UniProtKB/TrEMBL;Acc:Q7QH78]	NA	852	0.0875704
2R	48012581	48045396	48014423	A	C	0.795918	0.563636	-0.232282	10.4625	3_prime_UTR_variant	MODIFIER	AGAP004032	c.*790T>G		2R	32816	-	protein_coding_gene	AGAP004032	Alpha-mannosidase [Source:UniProtKB/TrEMBL;Acc:Q7QH78]	NA	852	0.0875704
2R	48012581	48045396	48017928	T	C	0.876923	0.533333	-0.34359	10.4651	synonymous_variant	LOW	AGAP004032	c.1089A>G	p.Pro363Pro	2R	32816	-	protein_coding_gene	AGAP004032	Alpha-mannosidase [Source:UniProtKB/TrEMBL;Acc:Q7QH78]	NA	852	0.0875704
2R	48012581	48045396	48017949	A	G	0.878788	0.545455	-0.333333	10.4652	synonymous_variant	LOW	AGAP004032	c.1068T>C	p.Tyr356Tyr	2R	32816	-	protein_coding_gene	AGAP004032	Alpha-mannosidase [Source:UniProtKB/TrEMBL;Acc:Q7QH78]	NA	852	0.0875704
2R	48012581	48045396	48018160	A	G	0.90625	0.463415	-0.442835	10.4653	intron_variant	MODIFIER	AGAP004032	c.895+37T>C		2R	32816	-	protein_coding_gene	AGAP004032	Alpha-mannosidase [Source:UniProtKB/TrEMBL;Acc:Q7QH78]	NA	852	0.0875704
2R	48012581	48045396	48016367	TA	TG	0.785714	0.532258	-0.253456	10.464	synonymous_variant	LOW	AGAP004032	c.2649T>C	p.Ala883Ala	2R	32816	-	protein_coding_gene	AGAP004032	Alpha-mannosidase [Source:UniProtKB/TrEMBL;Acc:Q7QH78]	NA	852	0.0875704
2R	48012581	48045396	48023671	G	A	0.921569	0.561404	-0.360165	10.4695	synonymous_variant	LOW	AGAP004032	c.321C>T	p.Asn107Asn	2R	32816	-	protein_coding_gene	AGAP004032	Alpha-mannosidase [Source:UniProtKB/TrEMBL;Acc:Q7QH78]	NA	852	0.0875704
2R	48012581	48045396	48024325	G	A	0.666667	0.4	-0.266667	10.47	intron_variant	MODIFIER	AGAP004032	c.201-534C>T		2R	32816	-	protein_coding_gene	AGAP004032	Alpha-mannosidase [Source:UniProtKB/TrEMBL;Acc:Q7QH78]	NA	852	0.0875704
2R	48012581	48045396	48028144	C	T	0.880952	0.461538	-0.419414	10.4729	intron_variant	MODIFIER	AGAP004032	c.201-4353G>A		2R	32816	-	protein_coding_gene	AGAP004032	Alpha-mannosidase [Source:UniProtKB/TrEMBL;Acc:Q7QH78]	NA	852	0.0875704
2R	48012581	48045396	48023876	T	A	0.916667	0.636364	-0.280303	10.4697	intron_variant	MODIFIER	AGAP004032	c.201-85A>T		2R	32816	-	protein_coding_gene	AGAP004032	Alpha-mannosidase [Source:UniProtKB/TrEMBL;Acc:Q7QH78]	NA	852	0.0875704
2R	48012581	48045396	48023770	C	T	0.897959	0.519231	-0.378728	10.4696	synonymous_variant	LOW	AGAP004032	c.222G>A	p.Gly74Gly	2R	32816	-	protein_coding_gene	AGAP004032	Alpha-mannosidase [Source:UniProtKB/TrEMBL;Acc:Q7QH78]	NA	852	0.0875704
2R	48012581	48045396	48014481	G	C	0.791667	0.589286	-0.202381	10.4625	3_prime_UTR_variant	MODIFIER	AGAP004032	c.*732C>G		2R	32816	-	protein_coding_gene	AGAP004032	Alpha-mannosidase [Source:UniProtKB/TrEMBL;Acc:Q7QH78]	NA	852	0.0875704
2R	48012581	48045396	48026696	T	A	0.846154	0.618182	-0.227972	10.4718	intron_variant	MODIFIER	AGAP004032	c.201-2905A>T		2R	32816	-	protein_coding_gene	AGAP004032	Alpha-mannosidase [Source:UniProtKB/TrEMBL;Acc:Q7QH78]	NA	852	0.0875704
2R	48012581	48045396	48042071	C	T	0.270833	0.320988	0.0501543	10.4834	intron_variant	MODIFIER	AGAP004032	c.200+2557G>A		2R	32816	-	protein_coding_gene	AGAP004032	Alpha-mannosidase [Source:UniProtKB/TrEMBL;Acc:Q7QH78]	NA	852	0.0875704
2R	48012581	48045396	48045192	G	A	0.820896	0.630769	-0.190126	10.4858	5_prime_UTR_variant	MODIFIER	AGAP004032	c.-365C>T		2R	32816	-	protein_coding_gene	AGAP004032	Alpha-mannosidase [Source:UniProtKB/TrEMBL;Acc:Q7QH78]	NA	852	0.0875704
2R	48012581	48045396	48016420	C	T	0.8	0.603175	-0.196825	10.464	missense_variant	MODERATE	AGAP004032	c.2597G>A	p.Ser866Asn	2R	32816	-	protein_coding_gene	AGAP004032	Alpha-mannosidase [Source:UniProtKB/TrEMBL;Acc:Q7QH78]	NA	852	0.0875704
2R	48012581	48045396	48036971	T	A	0.814815	0.4	-0.414815	10.4796	intron_variant	MODIFIER	AGAP004032	c.200+7657A>T		2R	32816	-	protein_coding_gene	AGAP004032	Alpha-mannosidase [Source:UniProtKB/TrEMBL;Acc:Q7QH78]	NA	852	0.0875704
2R	48012581	48045396	48016362	G	A	0.827586	0.533333	-0.294253	10.464	synonymous_variant	LOW	AGAP004032	c.2655C>T	p.Tyr885Tyr	2R	32816	-	protein_coding_gene	AGAP004032	Alpha-mannosidase [Source:UniProtKB/TrEMBL;Acc:Q7QH78]	NA	852	0.0875704
2R	48012581	48045396	48016701	T	G	0.804878	0.559322	-0.245556	10.4642	synonymous_variant	LOW	AGAP004032	c.2316A>C	p.Ala772Ala	2R	32816	-	protein_coding_gene	AGAP004032	Alpha-mannosidase [Source:UniProtKB/TrEMBL;Acc:Q7QH78]	NA	852	0.0875704
2R	48012581	48045396	48027744	T	G	0.777778	0.583333	-0.194444	10.4726	intron_variant	MODIFIER	AGAP004032	c.201-3953A>C		2R	32816	-	protein_coding_gene	AGAP004032	Alpha-mannosidase [Source:UniProtKB/TrEMBL;Acc:Q7QH78]	NA	852	0.0875704
2R	48012581	48045396	48016491	G	A	0.75	0.542857	-0.207143	10.4641	synonymous_variant	LOW	AGAP004032	c.2526C>T	p.His842His	2R	32816	-	protein_coding_gene	AGAP004032	Alpha-mannosidase [Source:UniProtKB/TrEMBL;Acc:Q7QH78]	NA	852	0.0875704
2R	48012581	48045396	48041962	G	C	0.747126	0.650407	-0.0967199	10.4833	intron_variant	MODIFIER	AGAP004032	c.200+2666C>G		2R	32816	-	protein_coding_gene	AGAP004032	Alpha-mannosidase [Source:UniProtKB/TrEMBL;Acc:Q7QH78]	NA	852	0.0875704
2R	48012581	48045396	48044301	C	T	0.716981	0.508772	-0.208209	10.4851	intron_variant	MODIFIER	AGAP004032	c.200+327G>A		2R	32816	-	protein_coding_gene	AGAP004032	Alpha-mannosidase [Source:UniProtKB/TrEMBL;Acc:Q7QH78]	NA	852	0.0875704
2R	48012581	48045396	48023908	G	C	0.844444	0.492308	-0.352137	10.4697	intron_variant	MODIFIER	AGAP004032	c.201-117C>G		2R	32816	-	protein_coding_gene	AGAP004032	Alpha-mannosidase [Source:UniProtKB/TrEMBL;Acc:Q7QH78]	NA	852	0.0875704
2R	48012581	48045396	48045165	C	T	0.818182	0.46875	-0.349432	10.4858	5_prime_UTR_variant	MODIFIER	AGAP004032	c.-338G>A		2R	32816	-	protein_coding_gene	AGAP004032	Alpha-mannosidase [Source:UniProtKB/TrEMBL;Acc:Q7QH78]	NA	852	0.0875704
2R	48012581	48045396	48015839	G	T	0.795918	0.481481	-0.314437	10.4636	missense_variant	MODERATE	AGAP004032	c.3178C>A	p.Gln1060Lys	2R	32816	-	protein_coding_gene	AGAP004032	Alpha-mannosidase [Source:UniProtKB/TrEMBL;Acc:Q7QH78]	NA	852	0.0875704
2R	48012581	48045396	48044678	G	A	0.759259	0.423077	-0.336182	10.4854	synonymous_variant	LOW	AGAP004032	c.150C>T	p.Gly50Gly	2R	32816	-	protein_coding_gene	AGAP004032	Alpha-mannosidase [Source:UniProtKB/TrEMBL;Acc:Q7QH78]	NA	852	0.0875704
2R	48125116	48153037	48133497	A	C	0.826923	0.621212	-0.205711	10.6402	missense_variant	MODERATE	AGAP004033	c.380A>C	p.Asn127Thr	2R	27922	+	protein_coding_gene	AGAP004033	unspecified product	NA	937	0.076623
2R	48125116	48153037	48133228	G	A	0.702128	0.561644	-0.140484	10.6397	intron_variant	MODIFIER	AGAP004033	c.301-190G>A		2R	27922	+	protein_coding_gene	AGAP004033	unspecified product	NA	937	0.076623
2R	48125116	48153037	48135305	G	A	0.804348	0.666667	-0.137681	10.6439	intron_variant	MODIFIER	AGAP004033	c.724+420G>A		2R	27922	+	protein_coding_gene	AGAP004033	unspecified product	NA	937	0.076623
2R	48125116	48153037	48141169	C	T	0.783333	0.469388	-0.313946	10.656	intron_variant	MODIFIER	AGAP004033	c.1475-1800C>T		2R	27922	+	protein_coding_gene	AGAP004033	unspecified product	NA	937	0.076623
2R	48125116	48153037	48146063	G	T	0.790323	0.595238	-0.195084	10.666	intron_variant	MODIFIER	AGAP004033	c.2149+580G>T		2R	27922	+	protein_coding_gene	AGAP004033	unspecified product	NA	937	0.076623
2R	48125116	48153037	48146092	C	A	0.8	0.560976	-0.239024	10.6661	intron_variant	MODIFIER	AGAP004033	c.2149+609C>A		2R	27922	+	protein_coding_gene	AGAP004033	unspecified product	NA	937	0.076623
2R	48125116	48153037	48146116	T	C	0.761905	0.365854	-0.396051	10.6661	intron_variant	MODIFIER	AGAP004033	c.2149+633T>C		2R	27922	+	protein_coding_gene	AGAP004033	unspecified product	NA	937	0.076623
2R	48125116	48153037	48142422	T	C	0.228571	0.209877	-0.0186949	10.6585	intron_variant	MODIFIER	AGAP004033	c.1475-547T>C		2R	27922	+	protein_coding_gene	AGAP004033	unspecified product	NA	937	0.076623
2R	48125116	48153037	48147013	G	C	0.808511	0.648148	-0.160362	10.6679	intron_variant	MODIFIER	AGAP004033	c.2351-26G>C		2R	27922	+	protein_coding_gene	AGAP004033	unspecified product	NA	937	0.076623
2R	48125116	48153037	48148192	C	A	0.8	0.58209	-0.21791	10.6704	intron_variant	MODIFIER	AGAP004033	c.2465-57C>A		2R	27922	+	protein_coding_gene	AGAP004033	unspecified product	NA	937	0.076623
2R	48125116	48153037	48134286	T	A	0.821429	0.491803	-0.329625	10.6418	intron_variant	MODIFIER	AGAP004033	c.451-326T>A		2R	27922	+	protein_coding_gene	AGAP004033	unspecified product	NA	937	0.076623
2R	48125116	48153037	48146901	A	G	0.790698	0.65	-0.140698	10.6677	synonymous_variant	LOW	AGAP004033	c.2286A>G	p.Pro762Pro	2R	27922	+	protein_coding_gene	AGAP004033	unspecified product	NA	937	0.076623
2R	48125116	48153037	48141690	C	T	0.8	0.431373	-0.368627	10.657	intron_variant	MODIFIER	AGAP004033	c.1475-1279C>T		2R	27922	+	protein_coding_gene	AGAP004033	unspecified product	NA	937	0.076623
2R	48125116	48153037	48126675	G	A	0.828125	0.653846	-0.174279	10.6262	intron_variant	MODIFIER	AGAP004033	c.92-559G>A		2R	27922	+	protein_coding_gene	AGAP004033	unspecified product	NA	937	0.076623
2R	48125116	48153037	48135690	A	G	0.772727	0.649123	-0.123604	10.6447	intron_variant	MODIFIER	AGAP004033	c.724+805A>G		2R	27922	+	protein_coding_gene	AGAP004033	unspecified product	NA	937	0.076623
2R	48125116	48153037	48141476	G	T	0.909091	0.576271	-0.33282	10.6566	intron_variant	MODIFIER	AGAP004033	c.1475-1493G>T		2R	27922	+	protein_coding_gene	AGAP004033	unspecified product	NA	937	0.076623
2R	48125116	48153037	48148673	A	G	0.8125	0.62963	-0.18287	10.6713	synonymous_variant	LOW	AGAP004033	c.2889A>G	p.Lys963Lys	2R	27922	+	protein_coding_gene	AGAP004033	unspecified product	NA	937	0.076623
2R	48125116	48153037	48148717	A	G	0.792453	0.518519	-0.273934	10.6714	3_prime_UTR_variant	MODIFIER	AGAP004033	c.*29A>G		2R	27922	+	protein_coding_gene	AGAP004033	unspecified product	NA	937	0.076623
2R	48125116	48153037	48144338	T	A	0.7	0.553571	-0.146429	10.6625	intron_variant	MODIFIER	AGAP004033	c.1700-696T>A		2R	27922	+	protein_coding_gene	AGAP004033	unspecified product	NA	937	0.076623
2R	48125116	48153037	48145236	C	A	0.803922	0.5	-0.303922	10.6643	synonymous_variant	LOW	AGAP004033	c.1902C>A	p.Ala634Ala	2R	27922	+	protein_coding_gene	AGAP004033	unspecified product	NA	937	0.076623
2R	48125116	48153037	48146312	G	A	0.809524	0.372549	-0.436975	10.6665	intron_variant	MODIFIER	AGAP004033	c.2150-453G>A		2R	27922	+	protein_coding_gene	AGAP004033	unspecified product	NA	937	0.076623
2R	48125116	48153037	48133023	A	G	0.808511	0.60274	-0.205771	10.6392	intron_variant	MODIFIER	AGAP004033	c.301-395A>G		2R	27922	+	protein_coding_gene	AGAP004033	unspecified product	NA	937	0.076623
2R	48125116	48153037	48133043	G	A	0.782609	0.6	-0.182609	10.6393	intron_variant	MODIFIER	AGAP004033	c.301-375G>A		2R	27922	+	protein_coding_gene	AGAP004033	unspecified product	NA	937	0.076623
2R	48125116	48153037	48140353	T	G	0.37931	0.26	-0.11931	10.6543	intron_variant	MODIFIER	AGAP004033	c.1474+2377T>G		2R	27922	+	protein_coding_gene	AGAP004033	unspecified product	NA	937	0.076623
2R	48125116	48153037	48134293	T	C	0.836364	0.403226	-0.433138	10.6418	intron_variant	MODIFIER	AGAP004033	c.451-319T>C		2R	27922	+	protein_coding_gene	AGAP004033	unspecified product	NA	937	0.076623
2R	48125116	48153037	48135267	C	T	0.717391	0.703125	-0.0142663	10.6438	intron_variant	MODIFIER	AGAP004033	c.724+382C>T		2R	27922	+	protein_coding_gene	AGAP004033	unspecified product	NA	937	0.076623
2R	48125116	48153037	48135259	C	T	0.782609	0.716667	-0.065942	10.6438	intron_variant	MODIFIER	AGAP004033	c.724+374C>T		2R	27922	+	protein_coding_gene	AGAP004033	unspecified product	NA	937	0.076623
2R	48125116	48153037	48133610	A	G	0.762712	0.403509	-0.359203	10.6404	intron_variant	MODIFIER	AGAP004033	c.450+43A>G		2R	27922	+	protein_coding_gene	AGAP004033	unspecified product	NA	937	0.076623
2R	48125116	48153037	48144045	G	A	0.764706	0.47619	-0.288515	10.6619	intron_variant	MODIFIER	AGAP004033	c.1699+852G>A		2R	27922	+	protein_coding_gene	AGAP004033	unspecified product	NA	937	0.076623
2R	48125116	48153037	48144213	A	C	0.755556	0.548387	-0.207168	10.6622	intron_variant	MODIFIER	AGAP004033	c.1700-821A>C		2R	27922	+	protein_coding_gene	AGAP004033	unspecified product	NA	937	0.076623
2R	48125116	48153037	48144243	G	A	0.75	0.47619	-0.27381	10.6623	intron_variant	MODIFIER	AGAP004033	c.1700-791G>A		2R	27922	+	protein_coding_gene	AGAP004033	unspecified product	NA	937	0.076623
2R	48125116	48153037	48135981	A	C	0.773585	0.532258	-0.241327	10.6453	intron_variant	MODIFIER	AGAP004033	c.725-979A>C		2R	27922	+	protein_coding_gene	AGAP004033	unspecified product	NA	937	0.076623
2R	48125116	48153037	48148811	A	T	0.833333	0.460317	-0.373016	10.6716	3_prime_UTR_variant	MODIFIER	AGAP004033	c.*123A>T		2R	27922	+	protein_coding_gene	AGAP004033	unspecified product	NA	937	0.076623
2R	48125116	48153037	48145552	T	A	0.716981	0.446809	-0.270173	10.6649	intron_variant	MODIFIER	AGAP004033	c.2149+69T>A		2R	27922	+	protein_coding_gene	AGAP004033	unspecified product	NA	937	0.076623
2R	48125116	48153037	48145968	T	G	0.759259	0.531915	-0.227344	10.6658	intron_variant	MODIFIER	AGAP004033	c.2149+485T>G		2R	27922	+	protein_coding_gene	AGAP004033	unspecified product	NA	937	0.076623
2R	48125116	48153037	48134272	A	G	0.852459	0.517857	-0.334602	10.6418	intron_variant	MODIFIER	AGAP004033	c.451-340A>G		2R	27922	+	protein_coding_gene	AGAP004033	unspecified product	NA	937	0.076623
2R	48125116	48153037	48128372	G	C	0.827586	0.645833	-0.181753	10.6297	intron_variant	MODIFIER	AGAP004033	c.151+1079G>C		2R	27922	+	protein_coding_gene	AGAP004033	unspecified product	NA	937	0.076623
2R	48125116	48153037	48126627	C	T	0.830189	0.471698	-0.358491	10.6261	intron_variant	MODIFIER	AGAP004033	c.92-607C>T		2R	27922	+	protein_coding_gene	AGAP004033	unspecified product	NA	937	0.076623
2R	48125116	48153037	48126670	T	C	0.813559	0.648148	-0.165411	10.6262	intron_variant	MODIFIER	AGAP004033	c.92-564T>C		2R	27922	+	protein_coding_gene	AGAP004033	unspecified product	NA	937	0.076623
2R	48125116	48153037	48138104	C	T	0.788462	0.507937	-0.280525	10.6497	intron_variant	MODIFIER	AGAP004033	c.1474+128C>T		2R	27922	+	protein_coding_gene	AGAP004033	unspecified product	NA	937	0.076623
2R	48125116	48153037	48148230	T	G	0.796296	0.545455	-0.250842	10.6704	intron_variant	MODIFIER	AGAP004033	c.2465-19T>G		2R	27922	+	protein_coding_gene	AGAP004033	unspecified product	NA	937	0.076623
2R	48125116	48153037	48148265	G	A	0.785714	0.540984	-0.244731	10.6705	synonymous_variant	LOW	AGAP004033	c.2481G>A	p.Pro827Pro	2R	27922	+	protein_coding_gene	AGAP004033	unspecified product	NA	937	0.076623
2R	48125116	48153037	48148280	G	A	0.816327	0.649123	-0.167204	10.6705	synonymous_variant	LOW	AGAP004033	c.2496G>A	p.Glu832Glu	2R	27922	+	protein_coding_gene	AGAP004033	unspecified product	NA	937	0.076623
2R	48125116	48153037	48135744	A	T	0.744681	0.701754	-0.0429265	10.6448	intron_variant	MODIFIER	AGAP004033	c.724+859A>T		2R	27922	+	protein_coding_gene	AGAP004033	unspecified product	NA	937	0.076623
2R	48125116	48153037	48139525	C	A	0.265625	0.25	-0.015625	10.6526	intron_variant	MODIFIER	AGAP004033	c.1474+1549C>A		2R	27922	+	protein_coding_gene	AGAP004033	unspecified product	NA	937	0.076623
2R	48125116	48153037	48139535	T	A	0.285714	0.244898	-0.0408163	10.6526	intron_variant	MODIFIER	AGAP004033	c.1474+1559T>A		2R	27922	+	protein_coding_gene	AGAP004033	unspecified product	NA	937	0.076623
2R	48125116	48153037	48148826	A	T	0.821429	0.438596	-0.382832	10.6717	3_prime_UTR_variant	MODIFIER	AGAP004033	c.*138A>T		2R	27922	+	protein_coding_gene	AGAP004033	unspecified product	NA	937	0.076623
2R	48125116	48153037	48145924	T	C	0.779661	0.470588	-0.309073	10.6657	intron_variant	MODIFIER	AGAP004033	c.2149+441T>C		2R	27922	+	protein_coding_gene	AGAP004033	unspecified product	NA	937	0.076623
2R	48125116	48153037	48140164	A	T	0.54386	0.375	-0.16886	10.6539	intron_variant	MODIFIER	AGAP004033	c.1474+2188A>T		2R	27922	+	protein_coding_gene	AGAP004033	unspecified product	NA	937	0.076623
2R	48125116	48153037	48132814	T	G	0.85	0.625	-0.225	10.6388	intron_variant	MODIFIER	AGAP004033	c.301-604T>G		2R	27922	+	protein_coding_gene	AGAP004033	unspecified product	NA	937	0.076623
2R	48125116	48153037	48128419	G	A	0.767857	0.44898	-0.318878	10.6298	intron_variant	MODIFIER	AGAP004033	c.151+1126G>A		2R	27922	+	protein_coding_gene	AGAP004033	unspecified product	NA	937	0.076623
2R	48125116	48153037	48128460	T	C	0.842105	0.607143	-0.234962	10.6299	intron_variant	MODIFIER	AGAP004033	c.151+1167T>C		2R	27922	+	protein_coding_gene	AGAP004033	unspecified product	NA	937	0.076623
2R	48125116	48153037	48126560	T	C	0.901961	0.634615	-0.267345	10.626	intron_variant	MODIFIER	AGAP004033	c.92-674T>C		2R	27922	+	protein_coding_gene	AGAP004033	unspecified product	NA	937	0.076623
2R	48125116	48153037	48150702	G	A	0.836735	0.6	-0.236735	10.6755	3_prime_UTR_variant	MODIFIER	AGAP004033	c.*2014G>A		2R	27922	+	protein_coding_gene	AGAP004033	unspecified product	NA	937	0.076623
2R	48125116	48153037	48126694	G	A	0.819672	0.678571	-0.141101	10.6262	intron_variant	MODIFIER	AGAP004033	c.92-540G>A		2R	27922	+	protein_coding_gene	AGAP004033	unspecified product	NA	937	0.076623
2R	48125116	48153037	48126901	T	G	0.8	0.542373	-0.257627	10.6267	intron_variant	MODIFIER	AGAP004033	c.92-333T>G		2R	27922	+	protein_coding_gene	AGAP004033	unspecified product	NA	937	0.076623
2R	48125116	48153037	48126910	G	A	0.784314	0.435484	-0.34883	10.6267	intron_variant	MODIFIER	AGAP004033	c.92-324G>A		2R	27922	+	protein_coding_gene	AGAP004033	unspecified product	NA	937	0.076623
2R	48125116	48153037	48126933	G	A	0.811321	0.578947	-0.232373	10.6267	intron_variant	MODIFIER	AGAP004033	c.92-301G>A		2R	27922	+	protein_coding_gene	AGAP004033	unspecified product	NA	937	0.076623
2R	48125116	48153037	48126945	A	G	0.796296	0.54717	-0.249126	10.6267	intron_variant	MODIFIER	AGAP004033	c.92-289A>G		2R	27922	+	protein_coding_gene	AGAP004033	unspecified product	NA	937	0.076623
2R	48125116	48153037	48127815	C	G	0.73913	0.555556	-0.183575	10.6285	intron_variant	MODIFIER	AGAP004033	c.151+522C>G		2R	27922	+	protein_coding_gene	AGAP004033	unspecified product	NA	937	0.076623
2R	48125116	48153037	48127868	T	C	0.769231	0.678571	-0.0906593	10.6286	intron_variant	MODIFIER	AGAP004033	c.151+575T>C		2R	27922	+	protein_coding_gene	AGAP004033	unspecified product	NA	937	0.076623
2R	48125116	48153037	48134095	C	A	0.779661	0.583333	-0.196328	10.6414	intron_variant	MODIFIER	AGAP004033	c.451-517C>A		2R	27922	+	protein_coding_gene	AGAP004033	unspecified product	NA	937	0.076623
2R	48125116	48153037	48128338	G	A	0.816667	0.521739	-0.294928	10.6296	intron_variant	MODIFIER	AGAP004033	c.151+1045G>A		2R	27922	+	protein_coding_gene	AGAP004033	unspecified product	NA	937	0.076623
2R	48125116	48153037	48126506	T	A	0.78	0.528302	-0.251698	10.6258	intron_variant	MODIFIER	AGAP004033	c.92-728T>A		2R	27922	+	protein_coding_gene	AGAP004033	unspecified product	NA	937	0.076623
2R	48125116	48153037	48126516	T	C	0.78	0.52	-0.26	10.6259	intron_variant	MODIFIER	AGAP004033	c.92-718T>C		2R	27922	+	protein_coding_gene	AGAP004033	unspecified product	NA	937	0.076623
2R	48125116	48153037	48134100	C	T	0.789474	0.548387	-0.241087	10.6414	intron_variant	MODIFIER	AGAP004033	c.451-512C>T		2R	27922	+	protein_coding_gene	AGAP004033	unspecified product	NA	937	0.076623
2R	48125116	48153037	48128501	A	T	0.859649	0.57377	-0.285879	10.6299	intron_variant	MODIFIER	AGAP004033	c.151+1208A>T		2R	27922	+	protein_coding_gene	AGAP004033	unspecified product	NA	937	0.076623
2R	48125116	48153037	48128544	A	T	0.882353	0.571429	-0.310924	10.63	intron_variant	MODIFIER	AGAP004033	c.151+1251A>T		2R	27922	+	protein_coding_gene	AGAP004033	unspecified product	NA	937	0.076623
2R	48125116	48153037	48128566	C	T	0.882353	0.534483	-0.34787	10.6301	intron_variant	MODIFIER	AGAP004033	c.151+1273C>T		2R	27922	+	protein_coding_gene	AGAP004033	unspecified product	NA	937	0.076623
2R	48125116	48153037	48128739	G	A	0.767442	0.354839	-0.412603	10.6304	intron_variant	MODIFIER	AGAP004033	c.151+1446G>A		2R	27922	+	protein_coding_gene	AGAP004033	unspecified product	NA	937	0.076623
2R	48125116	48153037	48148448	G	A	0.784314	0.576271	-0.208043	10.6709	synonymous_variant	LOW	AGAP004033	c.2664G>A	p.Pro888Pro	2R	27922	+	protein_coding_gene	AGAP004033	unspecified product	NA	937	0.076623
2R	48125116	48153037	48129004	A	G	0.823529	0.538462	-0.285068	10.631	intron_variant	MODIFIER	AGAP004033	c.151+1711A>G		2R	27922	+	protein_coding_gene	AGAP004033	unspecified product	NA	937	0.076623
2R	48125116	48153037	48129010	C	G	0.823529	0.578125	-0.245404	10.631	intron_variant	MODIFIER	AGAP004033	c.151+1717C>G		2R	27922	+	protein_coding_gene	AGAP004033	unspecified product	NA	937	0.076623
2R	48125116	48153037	48129136	T	C	0.84	0.523077	-0.316923	10.6312	intron_variant	MODIFIER	AGAP004033	c.152-1782T>C		2R	27922	+	protein_coding_gene	AGAP004033	unspecified product	NA	937	0.076623
2R	48125116	48153037	48128203	A	G	0.813559	0.530612	-0.282947	10.6293	intron_variant	MODIFIER	AGAP004033	c.151+910A>G		2R	27922	+	protein_coding_gene	AGAP004033	unspecified product	NA	937	0.076623
2R	48125116	48153037	48129705	A	G	0.754717	0.359375	-0.395342	10.6324	intron_variant	MODIFIER	AGAP004033	c.152-1213A>G		2R	27922	+	protein_coding_gene	AGAP004033	unspecified product	NA	937	0.076623
2R	48125116	48153037	48152078	C	T	0.755556	0.603448	-0.152107	10.6783	3_prime_UTR_variant	MODIFIER	AGAP004033	c.*3390C>T		2R	27922	+	protein_coding_gene	AGAP004033	unspecified product	NA	937	0.076623
2R	48125116	48153037	48152193	A	G	0.85	0.555556	-0.294444	10.6786	3_prime_UTR_variant	MODIFIER	AGAP004033	c.*3505A>G		2R	27922	+	protein_coding_gene	AGAP004033	unspecified product	NA	937	0.076623
2R	48125116	48153037	48138022	C	A	0.830189	0.660377	-0.169811	10.6495	intron_variant	MODIFIER	AGAP004033	c.1474+46C>A		2R	27922	+	protein_coding_gene	AGAP004033	unspecified product	NA	937	0.076623
2R	48125116	48153037	48138063	C	A	0.823529	0.490196	-0.333333	10.6496	intron_variant	MODIFIER	AGAP004033	c.1474+87C>A		2R	27922	+	protein_coding_gene	AGAP004033	unspecified product	NA	937	0.076623
2R	48125116	48153037	48130024	A	T	0.804348	0.5	-0.304348	10.6331	intron_variant	MODIFIER	AGAP004033	c.152-894A>T		2R	27922	+	protein_coding_gene	AGAP004033	unspecified product	NA	937	0.076623
2R	48125116	48153037	48138156	T	C	0.755102	0.53125	-0.223852	10.6498	intron_variant	MODIFIER	AGAP004033	c.1474+180T>C		2R	27922	+	protein_coding_gene	AGAP004033	unspecified product	NA	937	0.076623
2R	48125116	48153037	48138683	C	T	0.509804	0.4	-0.109804	10.6509	intron_variant	MODIFIER	AGAP004033	c.1474+707C>T		2R	27922	+	protein_coding_gene	AGAP004033	unspecified product	NA	937	0.076623
2R	48125116	48153037	48139412	A	G	0.25	0.285714	0.0357143	10.6523	intron_variant	MODIFIER	AGAP004033	c.1474+1436A>G		2R	27922	+	protein_coding_gene	AGAP004033	unspecified product	NA	937	0.076623
2R	48125116	48153037	48125664	A	C	0.8	0.597015	-0.202985	10.6241	intron_variant	MODIFIER	AGAP004033	c.91+458A>C		2R	27922	+	protein_coding_gene	AGAP004033	unspecified product	NA	937	0.076623
2R	48125116	48153037	48125720	A	C	0.755556	0.490909	-0.264646	10.6242	intron_variant	MODIFIER	AGAP004033	c.91+514A>C		2R	27922	+	protein_coding_gene	AGAP004033	unspecified product	NA	937	0.076623
2R	48125116	48153037	48139620	C	T	0.232143	0.2	-0.0321429	10.6528	intron_variant	MODIFIER	AGAP004033	c.1474+1644C>T		2R	27922	+	protein_coding_gene	AGAP004033	unspecified product	NA	937	0.076623
2R	48125116	48153037	48139692	A	T	0.666667	0.355932	-0.310734	10.6529	intron_variant	MODIFIER	AGAP004033	c.1474+1716A>T		2R	27922	+	protein_coding_gene	AGAP004033	unspecified product	NA	937	0.076623
2R	48125116	48153037	48139925	T	C	0.454545	0.35	-0.104545	10.6534	intron_variant	MODIFIER	AGAP004033	c.1474+1949T>C		2R	27922	+	protein_coding_gene	AGAP004033	unspecified product	NA	937	0.076623
2R	48125116	48153037	48139950	A	T	0.322581	0.313433	-0.00914781	10.6535	intron_variant	MODIFIER	AGAP004033	c.1474+1974A>T		2R	27922	+	protein_coding_gene	AGAP004033	unspecified product	NA	937	0.076623
2R	48125116	48153037	48150080	T	A	0.791667	0.322034	-0.469633	10.6742	3_prime_UTR_variant	MODIFIER	AGAP004033	c.*1392T>A		2R	27922	+	protein_coding_gene	AGAP004033	unspecified product	NA	937	0.076623
2R	48125116	48153037	48150202	C	T	0.803922	0.454545	-0.349376	10.6745	3_prime_UTR_variant	MODIFIER	AGAP004033	c.*1514C>T		2R	27922	+	protein_coding_gene	AGAP004033	unspecified product	NA	937	0.076623
2R	48125116	48153037	48150389	G	A	0.72093	0.666667	-0.0542636	10.6749	3_prime_UTR_variant	MODIFIER	AGAP004033	c.*1701G>A		2R	27922	+	protein_coding_gene	AGAP004033	unspecified product	NA	937	0.076623
2R	48125116	48153037	48150426	A	G	0.653061	0.462687	-0.190375	10.6749	3_prime_UTR_variant	MODIFIER	AGAP004033	c.*1738A>G		2R	27922	+	protein_coding_gene	AGAP004033	unspecified product	NA	937	0.076623
2R	48125116	48153037	48150789	G	A	0.777778	0.557377	-0.220401	10.6757	3_prime_UTR_variant	MODIFIER	AGAP004033	c.*2101G>A		2R	27922	+	protein_coding_gene	AGAP004033	unspecified product	NA	937	0.076623
2R	48125116	48153037	48150892	T	C	0.659574	0.54386	-0.115715	10.6759	3_prime_UTR_variant	MODIFIER	AGAP004033	c.*2204T>C		2R	27922	+	protein_coding_gene	AGAP004033	unspecified product	NA	937	0.076623
2R	48125116	48153037	48151002	G	A	0.644444	0.618182	-0.0262626	10.6761	3_prime_UTR_variant	MODIFIER	AGAP004033	c.*2314G>A		2R	27922	+	protein_coding_gene	AGAP004033	unspecified product	NA	937	0.076623
2R	48125116	48153037	48151717	C	T	0.716981	0.472727	-0.244254	10.6776	3_prime_UTR_variant	MODIFIER	AGAP004033	c.*3029C>T		2R	27922	+	protein_coding_gene	AGAP004033	unspecified product	NA	937	0.076623
2R	48125116	48153037	48133969	A	G	0.77193	0.592593	-0.179337	10.6412	intron_variant	MODIFIER	AGAP004033	c.450+402A>G		2R	27922	+	protein_coding_gene	AGAP004033	unspecified product	NA	937	0.076623
2R	48125116	48153037	48134010	G	A	0.785714	0.519231	-0.266484	10.6413	intron_variant	MODIFIER	AGAP004033	c.450+443G>A		2R	27922	+	protein_coding_gene	AGAP004033	unspecified product	NA	937	0.076623
2R	48125116	48153037	48134030	G	T	0.779661	0.338983	-0.440678	10.6413	intron_variant	MODIFIER	AGAP004033	c.450+463G>T		2R	27922	+	protein_coding_gene	AGAP004033	unspecified product	NA	937	0.076623
2R	48125116	48153037	48134046	TAC	TAT	0.806452	0.490909	-0.315543	10.6413	intron_variant	MODIFIER	AGAP004033	c.450+481C>T		2R	27922	+	protein_coding_gene	AGAP004033	unspecified product	NA	937	0.076623
2R	48125116	48153037	48134060	T	C	0.796296	0.519231	-0.277066	10.6414	intron_variant	MODIFIER	AGAP004033	c.450+493T>C		2R	27922	+	protein_coding_gene	AGAP004033	unspecified product	NA	937	0.076623
2R	48125116	48153037	48137849	G	T	0.827586	0.5	-0.327586	10.6491	synonymous_variant	LOW	AGAP004033	c.1347G>T	p.Pro449Pro	2R	27922	+	protein_coding_gene	AGAP004033	unspecified product	NA	937	0.076623
2R	48125116	48153037	48129954	C	T	0.777778	0.409836	-0.367942	10.6329	intron_variant	MODIFIER	AGAP004033	c.152-964C>T		2R	27922	+	protein_coding_gene	AGAP004033	unspecified product	NA	937	0.076623
2R	48125116	48153037	48152359	C	A	0.724138	0.555556	-0.168582	10.6789	3_prime_UTR_variant	MODIFIER	AGAP004033	c.*3671C>A		2R	27922	+	protein_coding_gene	AGAP004033	unspecified product	NA	937	0.076623
2R	48125116	48153037	48152441	T	C	0.807692	0.529412	-0.278281	10.6791	3_prime_UTR_variant	MODIFIER	AGAP004033	c.*3753T>C		2R	27922	+	protein_coding_gene	AGAP004033	unspecified product	NA	937	0.076623
2R	48125116	48153037	48152851	G	T	0.865385	0.5	-0.365385	10.6799	3_prime_UTR_variant	MODIFIER	AGAP004033	c.*4163G>T		2R	27922	+	protein_coding_gene	AGAP004033	unspecified product	NA	937	0.076623
2R	48125116	48153037	48130271	C	T	0.782609	0.590909	-0.1917	10.6336	intron_variant	MODIFIER	AGAP004033	c.152-647C>T		2R	27922	+	protein_coding_gene	AGAP004033	unspecified product	NA	937	0.076623
2R	48125116	48153037	48131138	A	G	0.837209	0.661017	-0.176192	10.6354	intron_variant	MODIFIER	AGAP004033	c.300+72A>G		2R	27922	+	protein_coding_gene	AGAP004033	unspecified product	NA	937	0.076623
2R	48125116	48153037	48128754	T	A	0.809524	0.384615	-0.424908	10.6305	intron_variant	MODIFIER	AGAP004033	c.151+1461T>A		2R	27922	+	protein_coding_gene	AGAP004033	unspecified product	NA	937	0.076623
2R	48125116	48153037	48132383	C	T	0.77193	0.45283	-0.3191	10.6379	intron_variant	MODIFIER	AGAP004033	c.301-1035C>T		2R	27922	+	protein_coding_gene	AGAP004033	unspecified product	NA	937	0.076623
2R	48125116	48153037	48132398	G	A	0.785714	0.42	-0.365714	10.6379	intron_variant	MODIFIER	AGAP004033	c.301-1020G>A		2R	27922	+	protein_coding_gene	AGAP004033	unspecified product	NA	937	0.076623
2R	48125116	48153037	48136459	G	A	0.696429	0.603448	-0.0929803	10.6463	intron_variant	MODIFIER	AGAP004033	c.725-501G>A		2R	27922	+	protein_coding_gene	AGAP004033	unspecified product	NA	937	0.076623
2R	48125116	48153037	48129349	C	T	0.875	0.552239	-0.322761	10.6317	intron_variant	MODIFIER	AGAP004033	c.152-1569C>T		2R	27922	+	protein_coding_gene	AGAP004033	unspecified product	NA	937	0.076623
2R	48125116	48153037	48137466	C	T	0.704545	0.551724	-0.152821	10.6484	synonymous_variant	LOW	AGAP004033	c.1050C>T	p.Ser350Ser	2R	27922	+	protein_coding_gene	AGAP004033	unspecified product	NA	937	0.076623
2R	48125116	48153037	48132807	G	A	0.875	0.696429	-0.178571	10.6388	intron_variant	MODIFIER	AGAP004033	c.301-611G>A		2R	27922	+	protein_coding_gene	AGAP004033	unspecified product	NA	937	0.076623
2R	48125116	48153037	48129916	T	C	0.826923	0.566038	-0.260885	10.6328	intron_variant	MODIFIER	AGAP004033	c.152-1002T>C		2R	27922	+	protein_coding_gene	AGAP004033	unspecified product	NA	937	0.076623
2R	48125116	48153037	48129971	T	A	0.822222	0.561404	-0.260819	10.633	intron_variant	MODIFIER	AGAP004033	c.152-947T>A		2R	27922	+	protein_coding_gene	AGAP004033	unspecified product	NA	937	0.076623
2R	48125116	48153037	48129995	G	T	0.851064	0.508475	-0.342589	10.633	intron_variant	MODIFIER	AGAP004033	c.152-923G>T		2R	27922	+	protein_coding_gene	AGAP004033	unspecified product	NA	937	0.076623
2R	48125116	48153037	48148872	A	G	0.875	0.517857	-0.357143	10.6718	3_prime_UTR_variant	MODIFIER	AGAP004033	c.*184A>G		2R	27922	+	protein_coding_gene	AGAP004033	unspecified product	NA	937	0.076623
2R	48125116	48153037	48151724	G	A	0.711538	0.518519	-0.19302	10.6776	3_prime_UTR_variant	MODIFIER	AGAP004033	c.*3036G>A		2R	27922	+	protein_coding_gene	AGAP004033	unspecified product	NA	937	0.076623
2R	48125116	48153037	48148881	A	G	0.883333	0.37037	-0.512963	10.6718	3_prime_UTR_variant	MODIFIER	AGAP004033	c.*193A>G		2R	27922	+	protein_coding_gene	AGAP004033	unspecified product	NA	937	0.076623
2R	48125116	48153037	48132361	A	T	0.762712	0.647059	-0.115653	10.6379	intron_variant	MODIFIER	AGAP004033	c.301-1057A>T		2R	27922	+	protein_coding_gene	AGAP004033	unspecified product	NA	937	0.076623
2R	48125116	48153037	48149117	C	T	0.789474	0.609375	-0.180099	10.6723	3_prime_UTR_variant	MODIFIER	AGAP004033	c.*429C>T		2R	27922	+	protein_coding_gene	AGAP004033	unspecified product	NA	937	0.076623
2R	48125116	48153037	48151918	A	T	0.796875	0.655738	-0.141137	10.678	3_prime_UTR_variant	MODIFIER	AGAP004033	c.*3230A>T		2R	27922	+	protein_coding_gene	AGAP004033	unspecified product	NA	937	0.076623
2R	48125116	48153037	48132409	T	C	0.807692	0.571429	-0.236264	10.638	intron_variant	MODIFIER	AGAP004033	c.301-1009T>C		2R	27922	+	protein_coding_gene	AGAP004033	unspecified product	NA	937	0.076623
2R	48125116	48153037	48132430	G	A	0.814815	0.62	-0.194815	10.638	intron_variant	MODIFIER	AGAP004033	c.301-988G>A		2R	27922	+	protein_coding_gene	AGAP004033	unspecified product	NA	937	0.076623
2R	48125116	48153037	48132799	G	A	0.85	0.648148	-0.201852	10.6388	intron_variant	MODIFIER	AGAP004033	c.301-619G>A		2R	27922	+	protein_coding_gene	AGAP004033	unspecified product	NA	937	0.076623
2R	48125116	48153037	48148865	A	C	0.848485	0.509434	-0.339051	10.6717	3_prime_UTR_variant	MODIFIER	AGAP004033	c.*177A>C		2R	27922	+	protein_coding_gene	AGAP004033	unspecified product	NA	937	0.076623
2R	48125116	48153037	48126194	T	C	0.844444	0.636364	-0.208081	10.6252	intron_variant	MODIFIER	AGAP004033	c.91+988T>C		2R	27922	+	protein_coding_gene	AGAP004033	unspecified product	NA	937	0.076623
2R	48125116	48153037	48137747	C	T	0.730159	0.490196	-0.239963	10.6489	synonymous_variant	LOW	AGAP004033	c.1245C>T	p.Arg415Arg	2R	27922	+	protein_coding_gene	AGAP004033	unspecified product	NA	937	0.076623
2R	48125116	48153037	48137894	C	G	0.859375	0.644068	-0.215307	10.6492	synonymous_variant	LOW	AGAP004033	c.1392C>G	p.Pro464Pro	2R	27922	+	protein_coding_gene	AGAP004033	unspecified product	NA	937	0.076623
2R	48125116	48153037	48151843	C	T	0.714286	0.45283	-0.261456	10.6778	3_prime_UTR_variant	MODIFIER	AGAP004033	c.*3155C>T		2R	27922	+	protein_coding_gene	AGAP004033	unspecified product	NA	937	0.076623
2R	48125116	48153037	48149342	C	T	0.736842	0.565217	-0.171625	10.6727	3_prime_UTR_variant	MODIFIER	AGAP004033	c.*654C>T		2R	27922	+	protein_coding_gene	AGAP004033	unspecified product	NA	937	0.076623
2R	48125116	48153037	48151752	A	G	0.735849	0.55102	-0.184829	10.6777	3_prime_UTR_variant	MODIFIER	AGAP004033	c.*3064A>G		2R	27922	+	protein_coding_gene	AGAP004033	unspecified product	NA	937	0.076623
2R	48125116	48153037	48148977	A	T	0.792453	0.387097	-0.405356	10.672	3_prime_UTR_variant	MODIFIER	AGAP004033	c.*289A>T		2R	27922	+	protein_coding_gene	AGAP004033	unspecified product	NA	937	0.076623
2R	48125116	48153037	48149370	T	C	0.763636	0.709091	-0.0545455	10.6728	3_prime_UTR_variant	MODIFIER	AGAP004033	c.*682T>C		2R	27922	+	protein_coding_gene	AGAP004033	unspecified product	NA	937	0.076623
2R	48125116	48153037	48136484	A	T	0.729167	0.716981	-0.0121855	10.6463	intron_variant	MODIFIER	AGAP004033	c.725-476A>T		2R	27922	+	protein_coding_gene	AGAP004033	unspecified product	NA	937	0.076623
2R	48125116	48153037	48126087	T	C	0.926829	0.548387	-0.378442	10.625	intron_variant	MODIFIER	AGAP004033	c.91+881T>C		2R	27922	+	protein_coding_gene	AGAP004033	unspecified product	NA	937	0.076623
2R	48125116	48153037	48151795	C	T	0.706897	0.479167	-0.22773	10.6777	3_prime_UTR_variant	MODIFIER	AGAP004033	c.*3107C>T		2R	27922	+	protein_coding_gene	AGAP004033	unspecified product	NA	937	0.076623
2R	48125116	48153037	48148840	A	T	0.8	0.586207	-0.213793	10.6717	3_prime_UTR_variant	MODIFIER	AGAP004033	c.*152A>T		2R	27922	+	protein_coding_gene	AGAP004033	unspecified product	NA	937	0.076623
2R	48125116	48153037	48149939	A	T	0.790698	0.578947	-0.21175	10.6739	3_prime_UTR_variant	MODIFIER	AGAP004033	c.*1251A>T		2R	27922	+	protein_coding_gene	AGAP004033	unspecified product	NA	937	0.076623
2R	48125116	48153037	48149880	C	T	0.75	0.482759	-0.267241	10.6738	3_prime_UTR_variant	MODIFIER	AGAP004033	c.*1192C>T		2R	27922	+	protein_coding_gene	AGAP004033	unspecified product	NA	937	0.076623
2R	48125116	48153037	48149354	T	C	0.759259	0.673077	-0.0861823	10.6727	3_prime_UTR_variant	MODIFIER	AGAP004033	c.*666T>C		2R	27922	+	protein_coding_gene	AGAP004033	unspecified product	NA	937	0.076623
2R	48168169	48176891	48168691	G	T	0.772727	0.553846	-0.218881	10.7123	intron_variant	MODIFIER	GPRNNA4	c.388+135G>T		2R	8723	+	protein_coding_gene	AGAP004034	putative GPCR class a orphan receptor 4	GPRNNA4	277	0.0815004
2R	48168169	48176891	48168876	A	G	0.849057	0.586667	-0.26239	10.7127	intron_variant	MODIFIER	GPRNNA4	c.388+320A>G		2R	8723	+	protein_coding_gene	AGAP004034	putative GPCR class a orphan receptor 4	GPRNNA4	277	0.0815004
2R	48168169	48176891	48170585	G	A	0.725806	0.54717	-0.178637	10.7162	intron_variant	MODIFIER	GPRNNA4	c.389-586G>A		2R	8723	+	protein_coding_gene	AGAP004034	putative GPCR class a orphan receptor 4	GPRNNA4	277	0.0815004
2R	48168169	48176891	48175900	A	G	0.903846	0.52	-0.383846	10.7271	intron_variant	MODIFIER	GPRNNA4	c.796-252A>G		2R	8723	+	protein_coding_gene	AGAP004034	putative GPCR class a orphan receptor 4	GPRNNA4	277	0.0815004
2R	48168169	48176891	48175174	C	G	0.782609	0.796296	0.0136876	10.7256	intron_variant	MODIFIER	GPRNNA4	c.795+192C>G		2R	8723	+	protein_coding_gene	AGAP004034	putative GPCR class a orphan receptor 4	GPRNNA4	277	0.0815004
2R	48168169	48176891	48172176	C	A	0.754717	0.468085	-0.286632	10.7194	intron_variant	MODIFIER	GPRNNA4	c.617+636C>A		2R	8723	+	protein_coding_gene	AGAP004034	putative GPCR class a orphan receptor 4	GPRNNA4	277	0.0815004
2R	48168169	48176891	48172163	C	T	0.754717	0.469388	-0.285329	10.7194	intron_variant	MODIFIER	GPRNNA4	c.617+623C>T		2R	8723	+	protein_coding_gene	AGAP004034	putative GPCR class a orphan receptor 4	GPRNNA4	277	0.0815004
2R	48168169	48176891	48174526	A	C	0.787234	0.589286	-0.197948	10.7242	intron_variant	MODIFIER	GPRNNA4	c.618-279A>C		2R	8723	+	protein_coding_gene	AGAP004034	putative GPCR class a orphan receptor 4	GPRNNA4	277	0.0815004
2R	48168169	48176891	48175570	G	A	0.790698	0.438596	-0.352101	10.7264	intron_variant	MODIFIER	GPRNNA4	c.796-582G>A		2R	8723	+	protein_coding_gene	AGAP004034	putative GPCR class a orphan receptor 4	GPRNNA4	277	0.0815004
2R	48168169	48176891	48175578	A	C	0.787234	0.596491	-0.190743	10.7264	intron_variant	MODIFIER	GPRNNA4	c.796-574A>C		2R	8723	+	protein_coding_gene	AGAP004034	putative GPCR class a orphan receptor 4	GPRNNA4	277	0.0815004
2R	48168169	48176891	48171583	G	T	0.846154	0.614035	-0.232119	10.7182	intron_variant	MODIFIER	GPRNNA4	c.617+43G>T		2R	8723	+	protein_coding_gene	AGAP004034	putative GPCR class a orphan receptor 4	GPRNNA4	277	0.0815004
2R	48168169	48176891	48171960	A	T	0.730769	0.491525	-0.239244	10.719	intron_variant	MODIFIER	GPRNNA4	c.617+420A>T		2R	8723	+	protein_coding_gene	AGAP004034	putative GPCR class a orphan receptor 4	GPRNNA4	277	0.0815004
2R	48168169	48176891	48175151	G	A	0.822222	0.758621	-0.0636015	10.7255	intron_variant	MODIFIER	GPRNNA4	c.795+169G>A		2R	8723	+	protein_coding_gene	AGAP004034	putative GPCR class a orphan receptor 4	GPRNNA4	277	0.0815004
2R	48168169	48176891	48171738	C	T	0.862745	0.622951	-0.239794	10.7186	intron_variant	MODIFIER	GPRNNA4	c.617+198C>T		2R	8723	+	protein_coding_gene	AGAP004034	putative GPCR class a orphan receptor 4	GPRNNA4	277	0.0815004
2R	48168169	48176891	48175247	A	G	0.796875	0.734694	-0.0621811	10.7257	intron_variant	MODIFIER	GPRNNA4	c.795+265A>G		2R	8723	+	protein_coding_gene	AGAP004034	putative GPCR class a orphan receptor 4	GPRNNA4	277	0.0815004
2R	48168169	48176891	48172261	G	C	0.8	0.509434	-0.290566	10.7196	intron_variant	MODIFIER	GPRNNA4	c.617+721G>C		2R	8723	+	protein_coding_gene	AGAP004034	putative GPCR class a orphan receptor 4	GPRNNA4	277	0.0815004
2R	48168169	48176891	48172271	A	G	0.8	0.5	-0.3	10.7196	intron_variant	MODIFIER	GPRNNA4	c.617+731A>G		2R	8723	+	protein_coding_gene	AGAP004034	putative GPCR class a orphan receptor 4	GPRNNA4	277	0.0815004
2R	48168169	48176891	48172225	A	C	0.773585	0.510638	-0.262947	10.7195	intron_variant	MODIFIER	GPRNNA4	c.617+685A>C		2R	8723	+	protein_coding_gene	AGAP004034	putative GPCR class a orphan receptor 4	GPRNNA4	277	0.0815004
2R	48168169	48176891	48170566	G	A	0.75	0.517857	-0.232143	10.7162	intron_variant	MODIFIER	GPRNNA4	c.389-605G>A		2R	8723	+	protein_coding_gene	AGAP004034	putative GPCR class a orphan receptor 4	GPRNNA4	277	0.0815004
2R	48168169	48176891	48175879	C	T	0.903846	0.519231	-0.384615	10.727	intron_variant	MODIFIER	GPRNNA4	c.796-273C>T		2R	8723	+	protein_coding_gene	AGAP004034	putative GPCR class a orphan receptor 4	GPRNNA4	277	0.0815004
2R	48168169	48176891	48175802	C	A	0.836735	0.589286	-0.247449	10.7269	intron_variant	MODIFIER	GPRNNA4	c.796-350C>A		2R	8723	+	protein_coding_gene	AGAP004034	putative GPCR class a orphan receptor 4	GPRNNA4	277	0.0815004
2R	48168169	48176891	48171596	T	G	0.8	0.526316	-0.273684	10.7183	intron_variant	MODIFIER	GPRNNA4	c.617+56T>G		2R	8723	+	protein_coding_gene	AGAP004034	putative GPCR class a orphan receptor 4	GPRNNA4	277	0.0815004
2R	48168169	48176891	48171629	A	G	0.846154	0.631579	-0.214575	10.7183	intron_variant	MODIFIER	GPRNNA4	c.617+89A>G		2R	8723	+	protein_coding_gene	AGAP004034	putative GPCR class a orphan receptor 4	GPRNNA4	277	0.0815004
2R	48168169	48176891	48176114	A	G	0.847458	0.47619	-0.371267	10.7275	intron_variant	MODIFIER	GPRNNA4	c.796-38A>G		2R	8723	+	protein_coding_gene	AGAP004034	putative GPCR class a orphan receptor 4	GPRNNA4	277	0.0815004
2R	48168169	48176891	48175739	A	G	0.854167	0.634921	-0.219246	10.7267	intron_variant	MODIFIER	GPRNNA4	c.796-413A>G		2R	8723	+	protein_coding_gene	AGAP004034	putative GPCR class a orphan receptor 4	GPRNNA4	277	0.0815004
2R	48168169	48176891	48175826	T	A	0.87234	0.584906	-0.287435	10.7269	intron_variant	MODIFIER	GPRNNA4	c.796-326T>A		2R	8723	+	protein_coding_gene	AGAP004034	putative GPCR class a orphan receptor 4	GPRNNA4	277	0.0815004
2R	48168169	48176891	48173099	C	T	0.235294	0.48	0.244706	10.7213	intron_variant	MODIFIER	GPRNNA4	c.617+1559C>T		2R	8723	+	protein_coding_gene	AGAP004034	putative GPCR class a orphan receptor 4	GPRNNA4	277	0.0815004
2R	48168169	48176891	48172246	G	A	0.773585	0.54386	-0.229725	10.7196	intron_variant	MODIFIER	GPRNNA4	c.617+706G>A		2R	8723	+	protein_coding_gene	AGAP004034	putative GPCR class a orphan receptor 4	GPRNNA4	277	0.0815004
2R	48168169	48176891	48172512	G	A	0.857143	0.672727	-0.184416	10.7201	intron_variant	MODIFIER	GPRNNA4	c.617+972G>A		2R	8723	+	protein_coding_gene	AGAP004034	putative GPCR class a orphan receptor 4	GPRNNA4	277	0.0815004
2R	48168169	48176891	48175750	C	T	0.84	0.650794	-0.189206	10.7267	intron_variant	MODIFIER	GPRNNA4	c.796-402C>T		2R	8723	+	protein_coding_gene	AGAP004034	putative GPCR class a orphan receptor 4	GPRNNA4	277	0.0815004
2R	48168169	48176891	48175695	G	T	0.830189	0.428571	-0.401617	10.7266	intron_variant	MODIFIER	GPRNNA4	c.796-457G>T		2R	8723	+	protein_coding_gene	AGAP004034	putative GPCR class a orphan receptor 4	GPRNNA4	277	0.0815004
2R	48168169	48176891	48175723	T	G	0.836735	0.622951	-0.213784	10.7267	intron_variant	MODIFIER	GPRNNA4	c.796-429T>G		2R	8723	+	protein_coding_gene	AGAP004034	putative GPCR class a orphan receptor 4	GPRNNA4	277	0.0815004
2R	48168169	48176891	48172803	G	A	0.157895	0.431818	0.273923	10.7207	intron_variant	MODIFIER	GPRNNA4	c.617+1263G>A		2R	8723	+	protein_coding_gene	AGAP004034	putative GPCR class a orphan receptor 4	GPRNNA4	277	0.0815004
2R	48168169	48176891	48174375	G	C	0.844444	0.603448	-0.240996	10.7239	intron_variant	MODIFIER	GPRNNA4	c.618-430G>C		2R	8723	+	protein_coding_gene	AGAP004034	putative GPCR class a orphan receptor 4	GPRNNA4	277	0.0815004
2R	48168169	48176891	48173037	A	T	0.774194	0.604167	-0.170027	10.7212	intron_variant	MODIFIER	GPRNNA4	c.617+1497A>T		2R	8723	+	protein_coding_gene	AGAP004034	putative GPCR class a orphan receptor 4	GPRNNA4	277	0.0815004
2R	48168169	48176891	48171651	T	C	0.87037	0.654545	-0.215825	10.7184	intron_variant	MODIFIER	GPRNNA4	c.617+111T>C		2R	8723	+	protein_coding_gene	AGAP004034	putative GPCR class a orphan receptor 4	GPRNNA4	277	0.0815004
2R	48168169	48176891	48172293	A	G	0.773585	0.471698	-0.301887	10.7197	intron_variant	MODIFIER	GPRNNA4	c.617+753A>G		2R	8723	+	protein_coding_gene	AGAP004034	putative GPCR class a orphan receptor 4	GPRNNA4	277	0.0815004
2R	48168169	48176891	48171726	A	G	0.843137	0.609375	-0.233762	10.7185	intron_variant	MODIFIER	GPRNNA4	c.617+186A>G		2R	8723	+	protein_coding_gene	AGAP004034	putative GPCR class a orphan receptor 4	GPRNNA4	277	0.0815004
2R	48168169	48176891	48173007	C	A	0.723077	0.543478	-0.179599	10.7211	intron_variant	MODIFIER	GPRNNA4	c.617+1467C>A		2R	8723	+	protein_coding_gene	AGAP004034	putative GPCR class a orphan receptor 4	GPRNNA4	277	0.0815004
2R	48196974	48233728	48230284	A	G	0.884058	0.574074	-0.309984	10.8377	missense_variant	MODERATE	AGAP013324	c.1018A>G	p.Thr340Ala	2R	36755	+	protein_coding_gene	AGAP013324	unspecified product	NA	1067	0.086785
2R	48196974	48233728	48232656	C	A	0.86	0.586207	-0.273793	10.8425	synonymous_variant	LOW	AGAP013324	c.2019C>A	p.Ala673Ala	2R	36755	+	protein_coding_gene	AGAP013324	unspecified product	NA	1067	0.086785
2R	48196974	48233728	48225824	C	T	0.790323	0.532258	-0.258065	10.8287	intron_variant	MODIFIER	AGAP013324	c.958-4400C>T		2R	36755	+	protein_coding_gene	AGAP013324	unspecified product	NA	1067	0.086785
2R	48196974	48233728	48216299	C	A	0.808511	0.532258	-0.276253	10.8093	intergenic_region	MODIFIER	GPRNNA4-AGAP013324	n.48216299C>A		2R	36755	+	protein_coding_gene	AGAP013324	unspecified product	NA	1067	0.086785
2R	48196974	48233728	48216299	C	A	0.808511	0.532258	-0.276253	10.8093	upstream_gene_variant	MODIFIER	AGAP013324	c.-1045C>A		2R	36755	+	protein_coding_gene	AGAP013324	unspecified product	NA	1067	0.086785
2R	48196974	48233728	48230356	T	C	0.887097	0.678571	-0.208525	10.8379	missense_variant	MODERATE	AGAP013324	c.1090T>C	p.Phe364Leu	2R	36755	+	protein_coding_gene	AGAP013324	unspecified product	NA	1067	0.086785
2R	48196974	48233728	48232553	C	T	0.727273	0.366667	-0.360606	10.8423	missense_variant	MODERATE	AGAP013324	c.1916C>T	p.Ala639Val	2R	36755	+	protein_coding_gene	AGAP013324	unspecified product	NA	1067	0.086785
2R	48196974	48233728	48227096	G	A	0.793651	0.540984	-0.252667	10.8313	intron_variant	MODIFIER	AGAP013324	c.958-3128G>A		2R	36755	+	protein_coding_gene	AGAP013324	unspecified product	NA	1067	0.086785
2R	48196974	48233728	48226929	T	G	0.741379	0.471698	-0.269681	10.8309	intron_variant	MODIFIER	AGAP013324	c.958-3295T>G		2R	36755	+	protein_coding_gene	AGAP013324	unspecified product	NA	1067	0.086785
2R	48196974	48233728	48211233	G	A	0.761905	0.37931	-0.382594	10.7991	intergenic_region	MODIFIER	GPRNNA4-AGAP013324	n.48211233G>A		2R	36755	+	protein_coding_gene	AGAP013324	unspecified product	NA	1067	0.086785
2R	48196974	48233728	48211469	G	A	0.904762	0.603175	-0.301587	10.7995	intergenic_region	MODIFIER	GPRNNA4-AGAP013324	n.48211469G>A		2R	36755	+	protein_coding_gene	AGAP013324	unspecified product	NA	1067	0.086785
2R	48196974	48233728	48211603	A	G	0.759259	0.480769	-0.27849	10.7998	intergenic_region	MODIFIER	GPRNNA4-AGAP013324	n.48211603A>G		2R	36755	+	protein_coding_gene	AGAP013324	unspecified product	NA	1067	0.086785
2R	48196974	48233728	48232686	C	T	0.854545	0.62963	-0.224916	10.8426	synonymous_variant	LOW	AGAP013324	c.2049C>T	p.Arg683Arg	2R	36755	+	protein_coding_gene	AGAP013324	unspecified product	NA	1067	0.086785
2R	48196974	48233728	48216001	G	T	0.826087	0.339286	-0.486801	10.8087	upstream_gene_variant	MODIFIER	AGAP013324	c.-1343G>T		2R	36755	+	protein_coding_gene	AGAP013324	unspecified product	NA	1067	0.086785
2R	48196974	48233728	48226178	A	G	0.816327	0.758065	-0.058262	10.8294	intron_variant	MODIFIER	AGAP013324	c.958-4046A>G		2R	36755	+	protein_coding_gene	AGAP013324	unspecified product	NA	1067	0.086785
2R	48196974	48233728	48232638	A	G	0.803571	0.534483	-0.269089	10.8425	synonymous_variant	LOW	AGAP013324	c.2001A>G	p.Glu667Glu	2R	36755	+	protein_coding_gene	AGAP013324	unspecified product	NA	1067	0.086785
2R	48196974	48233728	48225994	T	C	0.866667	0.660377	-0.206289	10.829	intron_variant	MODIFIER	AGAP013324	c.958-4230T>C		2R	36755	+	protein_coding_gene	AGAP013324	unspecified product	NA	1067	0.086785
2R	48196974	48233728	48203042	A	G	0.885246	0.612903	-0.272343	10.7824	intergenic_region	MODIFIER	GPRNNA4-AGAP013324	n.48203042A>G		2R	36755	+	protein_coding_gene	AGAP013324	unspecified product	NA	1067	0.086785
2R	48196974	48233728	48203115	T	C	0.828125	0.537037	-0.291088	10.7825	intergenic_region	MODIFIER	GPRNNA4-AGAP013324	n.48203115T>C		2R	36755	+	protein_coding_gene	AGAP013324	unspecified product	NA	1067	0.086785
2R	48196974	48233728	48203148	A	C	0.803279	0.526316	-0.276963	10.7826	intergenic_region	MODIFIER	GPRNNA4-AGAP013324	n.48203148A>C		2R	36755	+	protein_coding_gene	AGAP013324	unspecified product	NA	1067	0.086785
2R	48196974	48233728	48231299	A	G	0.866667	0.565217	-0.301449	10.8398	intron_variant	MODIFIER	AGAP013324	c.1294-632A>G		2R	36755	+	protein_coding_gene	AGAP013324	unspecified product	NA	1067	0.086785
2R	48196974	48233728	48203239	T	G	0.777778	0.419355	-0.358423	10.7828	intergenic_region	MODIFIER	GPRNNA4-AGAP013324	n.48203239T>G		2R	36755	+	protein_coding_gene	AGAP013324	unspecified product	NA	1067	0.086785
2R	48196974	48233728	48216318	G	A	0.826087	0.61194	-0.214147	10.8094	upstream_gene_variant	MODIFIER	AGAP013324	c.-1026G>A		2R	36755	+	protein_coding_gene	AGAP013324	unspecified product	NA	1067	0.086785
2R	48196974	48233728	48216318	G	A	0.826087	0.61194	-0.214147	10.8094	intergenic_region	MODIFIER	GPRNNA4-AGAP013324	n.48216318G>A		2R	36755	+	protein_coding_gene	AGAP013324	unspecified product	NA	1067	0.086785
2R	48196974	48233728	48230671	G	A	0.803571	0.428571	-0.375	10.8385	intron_variant	MODIFIER	AGAP013324	c.1293+38G>A		2R	36755	+	protein_coding_gene	AGAP013324	unspecified product	NA	1067	0.086785
2R	48196974	48233728	48214195	T	G	0.755102	0.686275	-0.0688275	10.8051	upstream_gene_variant	MODIFIER	AGAP013324	c.-3149T>G		2R	36755	+	protein_coding_gene	AGAP013324	unspecified product	NA	1067	0.086785
2R	48196974	48233728	48232484	A	G	0.795455	0.477612	-0.317843	10.8422	missense_variant	MODERATE	AGAP013324	c.1847A>G	p.Asp616Gly	2R	36755	+	protein_coding_gene	AGAP013324	unspecified product	NA	1067	0.086785
2R	48196974	48233728	48225313	G	C	0.80303	0.454545	-0.348485	10.8276	intron_variant	MODIFIER	AGAP013324	c.957+4020G>C		2R	36755	+	protein_coding_gene	AGAP013324	unspecified product	NA	1067	0.086785
2R	48196974	48233728	48226920	T	C	0.775862	0.462963	-0.312899	10.8309	intron_variant	MODIFIER	AGAP013324	c.958-3304T>C		2R	36755	+	protein_coding_gene	AGAP013324	unspecified product	NA	1067	0.086785
2R	48196974	48233728	48225789	G	A	0.72549	0.54386	-0.181631	10.8286	intron_variant	MODIFIER	AGAP013324	c.958-4435G>A		2R	36755	+	protein_coding_gene	AGAP013324	unspecified product	NA	1067	0.086785
2R	48196974	48233728	48210873	G	T	0.842105	0.425926	-0.416179	10.7983	intergenic_region	MODIFIER	GPRNNA4-AGAP013324	n.48210873G>T		2R	36755	+	protein_coding_gene	AGAP013324	unspecified product	NA	1067	0.086785
2R	48196974	48233728	48210987	A	G	0.734694	0.411765	-0.322929	10.7985	intergenic_region	MODIFIER	GPRNNA4-AGAP013324	n.48210987A>G		2R	36755	+	protein_coding_gene	AGAP013324	unspecified product	NA	1067	0.086785
2R	48196974	48233728	48211115	C	A	0.730769	0.472727	-0.258042	10.7988	intergenic_region	MODIFIER	GPRNNA4-AGAP013324	n.48211115C>A		2R	36755	+	protein_coding_gene	AGAP013324	unspecified product	NA	1067	0.086785
2R	48196974	48233728	48226026	G	A	0.875	0.566667	-0.308333	10.8291	intron_variant	MODIFIER	AGAP013324	c.958-4198G>A		2R	36755	+	protein_coding_gene	AGAP013324	unspecified product	NA	1067	0.086785
2R	48196974	48233728	48226068	T	G	0.851852	0.561404	-0.290448	10.8292	intron_variant	MODIFIER	AGAP013324	c.958-4156T>G		2R	36755	+	protein_coding_gene	AGAP013324	unspecified product	NA	1067	0.086785
2R	48196974	48233728	48211651	G	A	0.730159	0.479167	-0.250992	10.7999	intergenic_region	MODIFIER	GPRNNA4-AGAP013324	n.48211651G>A		2R	36755	+	protein_coding_gene	AGAP013324	unspecified product	NA	1067	0.086785
2R	48196974	48233728	48211673	G	A	0.78125	0.566038	-0.215212	10.7999	intergenic_region	MODIFIER	GPRNNA4-AGAP013324	n.48211673G>A		2R	36755	+	protein_coding_gene	AGAP013324	unspecified product	NA	1067	0.086785
2R	48196974	48233728	48211716	A	G	0.728814	0.473684	-0.255129	10.8	intergenic_region	MODIFIER	GPRNNA4-AGAP013324	n.48211716A>G		2R	36755	+	protein_coding_gene	AGAP013324	unspecified product	NA	1067	0.086785
2R	48196974	48233728	48211736	G	T	0.767857	0.586207	-0.18165	10.8001	intergenic_region	MODIFIER	GPRNNA4-AGAP013324	n.48211736G>T		2R	36755	+	protein_coding_gene	AGAP013324	unspecified product	NA	1067	0.086785
2R	48196974	48233728	48214195	T	G	0.755102	0.686275	-0.0688275	10.8051	intergenic_region	MODIFIER	GPRNNA4-AGAP013324	n.48214195T>G		2R	36755	+	protein_coding_gene	AGAP013324	unspecified product	NA	1067	0.086785
2R	48196974	48233728	48220021	T	C	0.75	0.607143	-0.142857	10.8169	intron_variant	MODIFIER	AGAP013324	c.833-1148T>C		2R	36755	+	protein_coding_gene	AGAP013324	unspecified product	NA	1067	0.086785
2R	48196974	48233728	48225756	C	T	0.784314	0.54	-0.244314	10.8285	intron_variant	MODIFIER	AGAP013324	c.957+4463C>T		2R	36755	+	protein_coding_gene	AGAP013324	unspecified product	NA	1067	0.086785
2R	48196974	48233728	48220063	C	T	0.695652	0.45614	-0.239512	10.817	intron_variant	MODIFIER	AGAP013324	c.833-1106C>T		2R	36755	+	protein_coding_gene	AGAP013324	unspecified product	NA	1067	0.086785
2R	48196974	48233728	48196988	C	T	0.804348	0.515152	-0.289196	10.7701	intergenic_region	MODIFIER	GPRNNA4-AGAP013324	n.48196988C>T		2R	36755	+	protein_coding_gene	AGAP013324	unspecified product	NA	1067	0.086785
2R	48196974	48233728	48197212	T	G	0.780488	0.59375	-0.186738	10.7705	intergenic_region	MODIFIER	GPRNNA4-AGAP013324	n.48197212T>G		2R	36755	+	protein_coding_gene	AGAP013324	unspecified product	NA	1067	0.086785
2R	48196974	48233728	48216001	G	T	0.826087	0.339286	-0.486801	10.8087	intergenic_region	MODIFIER	GPRNNA4-AGAP013324	n.48216001G>T		2R	36755	+	protein_coding_gene	AGAP013324	unspecified product	NA	1067	0.086785
2R	48196974	48233728	48216060	G	A	0.8	0.357143	-0.442857	10.8089	upstream_gene_variant	MODIFIER	AGAP013324	c.-1284G>A		2R	36755	+	protein_coding_gene	AGAP013324	unspecified product	NA	1067	0.086785
2R	48196974	48233728	48216060	G	A	0.8	0.357143	-0.442857	10.8089	intergenic_region	MODIFIER	GPRNNA4-AGAP013324	n.48216060G>A		2R	36755	+	protein_coding_gene	AGAP013324	unspecified product	NA	1067	0.086785
2R	48196974	48233728	48220571	G	T	0.836066	0.563636	-0.272429	10.818	intron_variant	MODIFIER	AGAP013324	c.833-598G>T		2R	36755	+	protein_coding_gene	AGAP013324	unspecified product	NA	1067	0.086785
2R	48196974	48233728	48220729	C	A	0.873016	0.468085	-0.404931	10.8183	intron_variant	MODIFIER	AGAP013324	c.833-440C>A		2R	36755	+	protein_coding_gene	AGAP013324	unspecified product	NA	1067	0.086785
2R	48196974	48233728	48220765	T	C	0.850746	0.509434	-0.341312	10.8184	intron_variant	MODIFIER	AGAP013324	c.833-404T>C		2R	36755	+	protein_coding_gene	AGAP013324	unspecified product	NA	1067	0.086785
2R	48196974	48233728	48216342	G	A	0.782609	0.532258	-0.250351	10.8094	upstream_gene_variant	MODIFIER	AGAP013324	c.-1002G>A		2R	36755	+	protein_coding_gene	AGAP013324	unspecified product	NA	1067	0.086785
2R	48196974	48233728	48212319	G	A	0.630435	0.381818	-0.248617	10.8013	intergenic_region	MODIFIER	GPRNNA4-AGAP013324	n.48212319G>A		2R	36755	+	protein_coding_gene	AGAP013324	unspecified product	NA	1067	0.086785
2R	48196974	48233728	48230784	T	G	0.819672	0.589286	-0.230386	10.8387	intron_variant	MODIFIER	AGAP013324	c.1293+151T>G		2R	36755	+	protein_coding_gene	AGAP013324	unspecified product	NA	1067	0.086785
2R	48196974	48233728	48220051	C	T	0.695652	0.462963	-0.232689	10.817	intron_variant	MODIFIER	AGAP013324	c.833-1118C>T		2R	36755	+	protein_coding_gene	AGAP013324	unspecified product	NA	1067	0.086785
2R	48196974	48233728	48231177	G	C	0.877551	0.6	-0.277551	10.8395	intron_variant	MODIFIER	AGAP013324	c.1293+544G>C		2R	36755	+	protein_coding_gene	AGAP013324	unspecified product	NA	1067	0.086785
2R	48196974	48233728	48231201	C	T	0.866667	0.654545	-0.212121	10.8396	intron_variant	MODIFIER	AGAP013324	c.1293+568C>T		2R	36755	+	protein_coding_gene	AGAP013324	unspecified product	NA	1067	0.086785
2R	48196974	48233728	48231224	C	A	0.869565	0.696429	-0.173137	10.8396	intron_variant	MODIFIER	AGAP013324	c.1293+591C>A		2R	36755	+	protein_coding_gene	AGAP013324	unspecified product	NA	1067	0.086785
2R	48196974	48233728	48231285	T	A	0.826923	0.544118	-0.282805	10.8398	intron_variant	MODIFIER	AGAP013324	c.1294-646T>A		2R	36755	+	protein_coding_gene	AGAP013324	unspecified product	NA	1067	0.086785
2R	48196974	48233728	48204066	G	A	0.679245	0.542373	-0.136872	10.7845	intergenic_region	MODIFIER	GPRNNA4-AGAP013324	n.48204066G>A		2R	36755	+	protein_coding_gene	AGAP013324	unspecified product	NA	1067	0.086785
2R	48196974	48233728	48205585	T	C	0.898305	0.431373	-0.466933	10.7876	intergenic_region	MODIFIER	GPRNNA4-AGAP013324	n.48205585T>C		2R	36755	+	protein_coding_gene	AGAP013324	unspecified product	NA	1067	0.086785
2R	48196974	48233728	48207576	T	G	0.82	0.462963	-0.357037	10.7916	intergenic_region	MODIFIER	GPRNNA4-AGAP013324	n.48207576T>G		2R	36755	+	protein_coding_gene	AGAP013324	unspecified product	NA	1067	0.086785
2R	48196974	48233728	48231562	A	G	0.829787	0.672727	-0.15706	10.8403	intron_variant	MODIFIER	AGAP013324	c.1294-369A>G		2R	36755	+	protein_coding_gene	AGAP013324	unspecified product	NA	1067	0.086785
2R	48196974	48233728	48232089	G	T	0.754717	0.535714	-0.219003	10.8414	synonymous_variant	LOW	AGAP013324	c.1452G>T	p.Gly484Gly	2R	36755	+	protein_coding_gene	AGAP013324	unspecified product	NA	1067	0.086785
2R	48196974	48233728	48232362	G	A	0.75	0.44898	-0.30102	10.8419	synonymous_variant	LOW	AGAP013324	c.1725G>A	p.Leu575Leu	2R	36755	+	protein_coding_gene	AGAP013324	unspecified product	NA	1067	0.086785
2R	48196974	48233728	48230714	T	C	0.818182	0.6	-0.218182	10.8386	intron_variant	MODIFIER	AGAP013324	c.1293+81T>C		2R	36755	+	protein_coding_gene	AGAP013324	unspecified product	NA	1067	0.086785
2R	48196974	48233728	48232465	G	A	0.785714	0.358209	-0.427505	10.8421	missense_variant	MODERATE	AGAP013324	c.1828G>A	p.Ala610Thr	2R	36755	+	protein_coding_gene	AGAP013324	unspecified product	NA	1067	0.086785
2R	48196974	48233728	48210557	T	A	0.660377	0.226415	-0.433962	10.7977	intergenic_region	MODIFIER	GPRNNA4-AGAP013324	n.48210557T>A		2R	36755	+	protein_coding_gene	AGAP013324	unspecified product	NA	1067	0.086785
2R	48196974	48233728	48210576	A	G	0.714286	0.263158	-0.451128	10.7977	intergenic_region	MODIFIER	GPRNNA4-AGAP013324	n.48210576A>G		2R	36755	+	protein_coding_gene	AGAP013324	unspecified product	NA	1067	0.086785
2R	48196974	48233728	48210617	G	T	0.759259	0.346939	-0.41232	10.7978	intergenic_region	MODIFIER	GPRNNA4-AGAP013324	n.48210617G>T		2R	36755	+	protein_coding_gene	AGAP013324	unspecified product	NA	1067	0.086785
2R	48196974	48233728	48210330	C	G	0.815385	0.315789	-0.499595	10.7972	intergenic_region	MODIFIER	GPRNNA4-AGAP013324	n.48210330C>G		2R	36755	+	protein_coding_gene	AGAP013324	unspecified product	NA	1067	0.086785
2R	48196974	48233728	48210544	G	A	0.615385	0.211538	-0.403846	10.7976	intergenic_region	MODIFIER	GPRNNA4-AGAP013324	n.48210544G>A		2R	36755	+	protein_coding_gene	AGAP013324	unspecified product	NA	1067	0.086785
2R	48196974	48233728	48219052	C	T	0.814286	0.571429	-0.242857	10.8149	intron_variant	MODIFIER	AGAP013324	c.832+877C>T		2R	36755	+	protein_coding_gene	AGAP013324	unspecified product	NA	1067	0.086785
2R	48196974	48233728	48219203	A	C	0.791667	0.537037	-0.25463	10.8152	intron_variant	MODIFIER	AGAP013324	c.832+1028A>C		2R	36755	+	protein_coding_gene	AGAP013324	unspecified product	NA	1067	0.086785
2R	48196974	48233728	48219273	A	T	0.867925	0.612903	-0.255021	10.8154	intron_variant	MODIFIER	AGAP013324	c.832+1098A>T		2R	36755	+	protein_coding_gene	AGAP013324	unspecified product	NA	1067	0.086785
2R	48196974	48233728	48219462	C	T	0.744186	0.38806	-0.356126	10.8158	intron_variant	MODIFIER	AGAP013324	c.832+1287C>T		2R	36755	+	protein_coding_gene	AGAP013324	unspecified product	NA	1067	0.086785
2R	48196974	48233728	48219550	G	A	0.758621	0.444444	-0.314176	10.8159	intron_variant	MODIFIER	AGAP013324	c.832+1375G>A		2R	36755	+	protein_coding_gene	AGAP013324	unspecified product	NA	1067	0.086785
2R	48196974	48233728	48219587	G	C	0.793103	0.645161	-0.147942	10.816	intron_variant	MODIFIER	AGAP013324	c.832+1412G>C		2R	36755	+	protein_coding_gene	AGAP013324	unspecified product	NA	1067	0.086785
2R	48196974	48233728	48219678	T	C	0.741379	0.625	-0.116379	10.8162	intron_variant	MODIFIER	AGAP013324	c.833-1491T>C		2R	36755	+	protein_coding_gene	AGAP013324	unspecified product	NA	1067	0.086785
2R	48196974	48233728	48219952	G	A	0.866667	0.640625	-0.226042	10.8168	intron_variant	MODIFIER	AGAP013324	c.833-1217G>A		2R	36755	+	protein_coding_gene	AGAP013324	unspecified product	NA	1067	0.086785
2R	48196974	48233728	48226132	A	C	0.82	0.614035	-0.205965	10.8293	intron_variant	MODIFIER	AGAP013324	c.958-4092A>C		2R	36755	+	protein_coding_gene	AGAP013324	unspecified product	NA	1067	0.086785
2R	48196974	48233728	48226157	G	C	0.788462	0.722222	-0.0662393	10.8294	intron_variant	MODIFIER	AGAP013324	c.958-4067G>C		2R	36755	+	protein_coding_gene	AGAP013324	unspecified product	NA	1067	0.086785
2R	48196974	48233728	48230873	C	T	0.731343	0.528302	-0.203041	10.8389	intron_variant	MODIFIER	AGAP013324	c.1293+240C>T		2R	36755	+	protein_coding_gene	AGAP013324	unspecified product	NA	1067	0.086785
2R	48196974	48233728	48220145	T	A	0.729167	0.465517	-0.263649	10.8172	intron_variant	MODIFIER	AGAP013324	c.833-1024T>A		2R	36755	+	protein_coding_gene	AGAP013324	unspecified product	NA	1067	0.086785
2R	48196974	48233728	48220366	T	A	0.787234	0.428571	-0.358663	10.8176	intron_variant	MODIFIER	AGAP013324	c.833-803T>A		2R	36755	+	protein_coding_gene	AGAP013324	unspecified product	NA	1067	0.086785
2R	48196974	48233728	48197681	T	C	0.744681	0.5	-0.244681	10.7715	intergenic_region	MODIFIER	GPRNNA4-AGAP013324	n.48197681T>C		2R	36755	+	protein_coding_gene	AGAP013324	unspecified product	NA	1067	0.086785
2R	48196974	48233728	48220529	A	T	0.842105	0.551724	-0.290381	10.8179	intron_variant	MODIFIER	AGAP013324	c.833-640A>T		2R	36755	+	protein_coding_gene	AGAP013324	unspecified product	NA	1067	0.086785
2R	48196974	48233728	48220566	G	T	0.852459	0.428571	-0.423888	10.818	intron_variant	MODIFIER	AGAP013324	c.833-603G>T		2R	36755	+	protein_coding_gene	AGAP013324	unspecified product	NA	1067	0.086785
2R	48196974	48233728	48217203	G	A	0.807018	0.660377	-0.14664	10.8112	upstream_gene_variant	MODIFIER	AGAP013324	c.-141G>A		2R	36755	+	protein_coding_gene	AGAP013324	unspecified product	NA	1067	0.086785
2R	48196974	48233728	48217203	G	A	0.807018	0.660377	-0.14664	10.8112	intergenic_region	MODIFIER	GPRNNA4-AGAP013324	n.48217203G>A		2R	36755	+	protein_coding_gene	AGAP013324	unspecified product	NA	1067	0.086785
2R	48196974	48233728	48209715	A	T	0.795918	0.692308	-0.103611	10.796	intergenic_region	MODIFIER	GPRNNA4-AGAP013324	n.48209715A>T		2R	36755	+	protein_coding_gene	AGAP013324	unspecified product	NA	1067	0.086785
2R	48196974	48233728	48220832	G	A	0.864407	0.529412	-0.334995	10.8186	intron_variant	MODIFIER	AGAP013324	c.833-337G>A		2R	36755	+	protein_coding_gene	AGAP013324	unspecified product	NA	1067	0.086785
2R	48196974	48233728	48221063	C	T	0.823529	0.507692	-0.315837	10.819	intron_variant	MODIFIER	AGAP013324	c.833-106C>T		2R	36755	+	protein_coding_gene	AGAP013324	unspecified product	NA	1067	0.086785
2R	48196974	48233728	48216342	G	A	0.782609	0.532258	-0.250351	10.8094	intergenic_region	MODIFIER	GPRNNA4-AGAP013324	n.48216342G>A		2R	36755	+	protein_coding_gene	AGAP013324	unspecified product	NA	1067	0.086785
2R	48196974	48233728	48230768	A	T	0.806452	0.551724	-0.254727	10.8387	intron_variant	MODIFIER	AGAP013324	c.1293+135A>T		2R	36755	+	protein_coding_gene	AGAP013324	unspecified product	NA	1067	0.086785
2R	48196974	48233728	48225234	G	T	0.87234	0.403509	-0.468832	10.8275	intron_variant	MODIFIER	AGAP013324	c.957+3941G>T		2R	36755	+	protein_coding_gene	AGAP013324	unspecified product	NA	1067	0.086785
2R	48196974	48233728	48203349	A	G	0.827586	0.482143	-0.345443	10.783	intergenic_region	MODIFIER	GPRNNA4-AGAP013324	n.48203349A>G		2R	36755	+	protein_coding_gene	AGAP013324	unspecified product	NA	1067	0.086785
2R	48196974	48233728	48217095	T	C	0.854545	0.571429	-0.283117	10.811	intergenic_region	MODIFIER	GPRNNA4-AGAP013324	n.48217095T>C		2R	36755	+	protein_coding_gene	AGAP013324	unspecified product	NA	1067	0.086785
2R	48196974	48233728	48203449	G	C	0.833333	0.5	-0.333333	10.7832	intergenic_region	MODIFIER	GPRNNA4-AGAP013324	n.48203449G>C		2R	36755	+	protein_coding_gene	AGAP013324	unspecified product	NA	1067	0.086785
2R	48196974	48233728	48203820	A	G	0.672727	0.45	-0.222727	10.784	intergenic_region	MODIFIER	GPRNNA4-AGAP013324	n.48203820A>G		2R	36755	+	protein_coding_gene	AGAP013324	unspecified product	NA	1067	0.086785
2R	48196974	48233728	48217192	G	A	0.8	0.68	-0.12	10.8112	upstream_gene_variant	MODIFIER	AGAP013324	c.-152G>A		2R	36755	+	protein_coding_gene	AGAP013324	unspecified product	NA	1067	0.086785
2R	48196974	48233728	48223875	A	T	0.839286	0.491228	-0.348058	10.8247	intron_variant	MODIFIER	AGAP013324	c.957+2582A>T		2R	36755	+	protein_coding_gene	AGAP013324	unspecified product	NA	1067	0.086785
2R	48196974	48233728	48223886	A	C	0.864407	0.618182	-0.246225	10.8247	intron_variant	MODIFIER	AGAP013324	c.957+2593A>C		2R	36755	+	protein_coding_gene	AGAP013324	unspecified product	NA	1067	0.086785
2R	48196974	48233728	48226076	G	A	0.821429	0.576271	-0.245157	10.8292	intron_variant	MODIFIER	AGAP013324	c.958-4148G>A		2R	36755	+	protein_coding_gene	AGAP013324	unspecified product	NA	1067	0.086785
2R	48196974	48233728	48209889	A	G	0.8125	0.708333	-0.104167	10.7963	intergenic_region	MODIFIER	GPRNNA4-AGAP013324	n.48209889A>G		2R	36755	+	protein_coding_gene	AGAP013324	unspecified product	NA	1067	0.086785
2R	48196974	48233728	48232414	G	A	0.804348	0.517857	-0.286491	10.842	missense_variant	MODERATE	AGAP013324	c.1777G>A	p.Ala593Thr	2R	36755	+	protein_coding_gene	AGAP013324	unspecified product	NA	1067	0.086785
2R	48196974	48233728	48232429	A	T	0.833333	0.484375	-0.348958	10.8421	missense_variant	MODERATE	AGAP013324	c.1792A>T	p.Thr598Ser	2R	36755	+	protein_coding_gene	AGAP013324	unspecified product	NA	1067	0.086785
2R	48196974	48233728	48225261	G	A	0.867925	0.448276	-0.419649	10.8275	intron_variant	MODIFIER	AGAP013324	c.957+3968G>A		2R	36755	+	protein_coding_gene	AGAP013324	unspecified product	NA	1067	0.086785
2R	48196974	48233728	48222306	C	T	0.779661	0.59322	-0.186441	10.8215	intron_variant	MODIFIER	AGAP013324	c.957+1013C>T		2R	36755	+	protein_coding_gene	AGAP013324	unspecified product	NA	1067	0.086785
2R	48196974	48233728	48210270	A	C	0.810345	0.38	-0.430345	10.7971	intergenic_region	MODIFIER	GPRNNA4-AGAP013324	n.48210270A>C		2R	36755	+	protein_coding_gene	AGAP013324	unspecified product	NA	1067	0.086785
2R	48196974	48233728	48218983	T	C	0.83871	0.591837	-0.246873	10.8148	intron_variant	MODIFIER	AGAP013324	c.832+808T>C		2R	36755	+	protein_coding_gene	AGAP013324	unspecified product	NA	1067	0.086785
2R	48196974	48233728	48218995	T	A	0.836066	0.509804	-0.326262	10.8148	intron_variant	MODIFIER	AGAP013324	c.832+820T>A		2R	36755	+	protein_coding_gene	AGAP013324	unspecified product	NA	1067	0.086785
2R	48196974	48233728	48220522	A	C	0.818182	0.526316	-0.291866	10.8179	intron_variant	MODIFIER	AGAP013324	c.833-647A>C		2R	36755	+	protein_coding_gene	AGAP013324	unspecified product	NA	1067	0.086785
2R	48196974	48233728	48217192	G	A	0.8	0.68	-0.12	10.8112	intergenic_region	MODIFIER	GPRNNA4-AGAP013324	n.48217192G>A		2R	36755	+	protein_coding_gene	AGAP013324	unspecified product	NA	1067	0.086785
2R	48196974	48233728	48223867	G	A	0.836364	0.482143	-0.354221	10.8247	intron_variant	MODIFIER	AGAP013324	c.957+2574G>A		2R	36755	+	protein_coding_gene	AGAP013324	unspecified product	NA	1067	0.086785
2R	48196974	48233728	48226106	G	A	0.84	0.555556	-0.284444	10.8293	intron_variant	MODIFIER	AGAP013324	c.958-4118G>A		2R	36755	+	protein_coding_gene	AGAP013324	unspecified product	NA	1067	0.086785
2R	48196974	48233728	48223951	G	A	0.875	0.355932	-0.519068	10.8249	intron_variant	MODIFIER	AGAP013324	c.957+2658G>A		2R	36755	+	protein_coding_gene	AGAP013324	unspecified product	NA	1067	0.086785
2R	48196974	48233728	48226082	G	A	0.824561	0.586207	-0.238355	10.8292	intron_variant	MODIFIER	AGAP013324	c.958-4142G>A		2R	36755	+	protein_coding_gene	AGAP013324	unspecified product	NA	1067	0.086785
2R	48196974	48233728	48226094	A	T	0.833333	0.678571	-0.154762	10.8292	intron_variant	MODIFIER	AGAP013324	c.958-4130A>T		2R	36755	+	protein_coding_gene	AGAP013324	unspecified product	NA	1067	0.086785
2R	48196974	48233728	48226864	A	T	0.754717	0.44	-0.314717	10.8308	intron_variant	MODIFIER	AGAP013324	c.958-3360A>T		2R	36755	+	protein_coding_gene	AGAP013324	unspecified product	NA	1067	0.086785
2R	48196974	48233728	48221774	T	A	0.765957	0.409836	-0.356121	10.8205	intron_variant	MODIFIER	AGAP013324	c.957+481T>A		2R	36755	+	protein_coding_gene	AGAP013324	unspecified product	NA	1067	0.086785
2R	48196974	48233728	48210189	A	G	0.847458	0.533333	-0.314124	10.7969	intergenic_region	MODIFIER	GPRNNA4-AGAP013324	n.48210189A>G		2R	36755	+	protein_coding_gene	AGAP013324	unspecified product	NA	1067	0.086785
2R	48196974	48233728	48217019	G	T	0.72549	0.606557	-0.118933	10.8108	intergenic_region	MODIFIER	GPRNNA4-AGAP013324	n.48217019G>T		2R	36755	+	protein_coding_gene	AGAP013324	unspecified product	NA	1067	0.086785
2R	48196974	48233728	48218301	G	C	0.86	0.557692	-0.302308	10.8134	intron_variant	MODIFIER	AGAP013324	c.832+126G>C		2R	36755	+	protein_coding_gene	AGAP013324	unspecified product	NA	1067	0.086785
2R	48196974	48233728	48223744	C	G	0.866667	0.473684	-0.392982	10.8245	intron_variant	MODIFIER	AGAP013324	c.957+2451C>G		2R	36755	+	protein_coding_gene	AGAP013324	unspecified product	NA	1067	0.086785
2R	48196974	48233728	48217095	T	C	0.854545	0.571429	-0.283117	10.811	upstream_gene_variant	MODIFIER	AGAP013324	c.-249T>C		2R	36755	+	protein_coding_gene	AGAP013324	unspecified product	NA	1067	0.086785
2R	48196974	48233728	48223785	G	A	0.866667	0.474576	-0.39209	10.8245	intron_variant	MODIFIER	AGAP013324	c.957+2492G>A		2R	36755	+	protein_coding_gene	AGAP013324	unspecified product	NA	1067	0.086785
2R	48196974	48233728	48210213	C	A	0.775862	0.395833	-0.380029	10.797	intergenic_region	MODIFIER	GPRNNA4-AGAP013324	n.48210213C>A		2R	36755	+	protein_coding_gene	AGAP013324	unspecified product	NA	1067	0.086785
2R	48196974	48233728	48230677	T	C	0.821429	0.444444	-0.376984	10.8385	intron_variant	MODIFIER	AGAP013324	c.1293+44T>C		2R	36755	+	protein_coding_gene	AGAP013324	unspecified product	NA	1067	0.086785
2R	48196974	48233728	48210182	G	T	0.870968	0.5	-0.370968	10.7969	intergenic_region	MODIFIER	GPRNNA4-AGAP013324	n.48210182G>T		2R	36755	+	protein_coding_gene	AGAP013324	unspecified product	NA	1067	0.086785
2R	48196974	48233728	48218165	T	C	0.763636	0.52	-0.243636	10.8131	synonymous_variant	LOW	AGAP013324	c.822T>C	p.Val274Val	2R	36755	+	protein_coding_gene	AGAP013324	unspecified product	NA	1067	0.086785
2R	48196974	48233728	48224168	C	T	0.79661	0.333333	-0.463277	10.8253	intron_variant	MODIFIER	AGAP013324	c.957+2875C>T		2R	36755	+	protein_coding_gene	AGAP013324	unspecified product	NA	1067	0.086785
2R	48196974	48233728	48217019	G	T	0.72549	0.606557	-0.118933	10.8108	upstream_gene_variant	MODIFIER	AGAP013324	c.-325G>T		2R	36755	+	protein_coding_gene	AGAP013324	unspecified product	NA	1067	0.086785
2R	48196974	48233728	48218929	C	A	0.790323	0.578947	-0.211375	10.8147	intron_variant	MODIFIER	AGAP013324	c.832+754C>A		2R	36755	+	protein_coding_gene	AGAP013324	unspecified product	NA	1067	0.086785
2R	48196974	48233728	48203313	A	G	0.877193	0.563636	-0.313557	10.7829	intergenic_region	MODIFIER	GPRNNA4-AGAP013324	n.48203313A>G		2R	36755	+	protein_coding_gene	AGAP013324	unspecified product	NA	1067	0.086785
2R	48196974	48233728	48203213	C	A	0.777778	0.428571	-0.349206	10.7827	intergenic_region	MODIFIER	GPRNNA4-AGAP013324	n.48203213C>A		2R	36755	+	protein_coding_gene	AGAP013324	unspecified product	NA	1067	0.086785
2R	48196974	48233728	48224058	C	G	0.939394	0.534483	-0.404911	10.8251	intron_variant	MODIFIER	AGAP013324	c.957+2765C>G		2R	36755	+	protein_coding_gene	AGAP013324	unspecified product	NA	1067	0.086785
2R	48196974	48233728	48209903	C	T	0.746269	0.571429	-0.17484	10.7963	intergenic_region	MODIFIER	GPRNNA4-AGAP013324	n.48209903C>T		2R	36755	+	protein_coding_gene	AGAP013324	unspecified product	NA	1067	0.086785
2R	48196974	48233728	48203307	A	T	0.833333	0.508772	-0.324561	10.7829	intergenic_region	MODIFIER	GPRNNA4-AGAP013324	n.48203307A>T		2R	36755	+	protein_coding_gene	AGAP013324	unspecified product	NA	1067	0.086785
2R	48196974	48233728	48218857	A	G	0.807018	0.704918	-0.1021	10.8145	intron_variant	MODIFIER	AGAP013324	c.832+682A>G		2R	36755	+	protein_coding_gene	AGAP013324	unspecified product	NA	1067	0.086785
2R	48196974	48233728	48230762	G	A	0.816667	0.551724	-0.264943	10.8387	intron_variant	MODIFIER	AGAP013324	c.1293+129G>A		2R	36755	+	protein_coding_gene	AGAP013324	unspecified product	NA	1067	0.086785
2R	48196974	48233728	48225222	A	G	0.875	0.346154	-0.528846	10.8275	intron_variant	MODIFIER	AGAP013324	c.957+3929A>G		2R	36755	+	protein_coding_gene	AGAP013324	unspecified product	NA	1067	0.086785
2R	48196974	48233728	48224121	C	A	0.826087	0.375	-0.451087	10.8252	intron_variant	MODIFIER	AGAP013324	c.957+2828C>A		2R	36755	+	protein_coding_gene	AGAP013324	unspecified product	NA	1067	0.086785
2R	48196974	48233728	48224603	T	C	0.826087	0.610169	-0.215917	10.8262	intron_variant	MODIFIER	AGAP013324	c.957+3310T>C		2R	36755	+	protein_coding_gene	AGAP013324	unspecified product	NA	1067	0.086785
2R	48196974	48233728	48203385	C	T	0.823529	0.5	-0.323529	10.7831	intergenic_region	MODIFIER	GPRNNA4-AGAP013324	n.48203385C>T		2R	36755	+	protein_coding_gene	AGAP013324	unspecified product	NA	1067	0.086785
2R	48196974	48233728	48224282	A	G	0.864407	0.521739	-0.342668	10.8256	intron_variant	MODIFIER	AGAP013324	c.957+2989A>G		2R	36755	+	protein_coding_gene	AGAP013324	unspecified product	NA	1067	0.086785
2R	48196974	48233728	48222751	G	A	0.6875	0.45	-0.2375	10.8224	intron_variant	MODIFIER	AGAP013324	c.957+1458G>A		2R	36755	+	protein_coding_gene	AGAP013324	unspecified product	NA	1067	0.086785
2R	48196974	48233728	48218367	A	G	0.869565	0.537037	-0.332528	10.8135	intron_variant	MODIFIER	AGAP013324	c.832+192A>G		2R	36755	+	protein_coding_gene	AGAP013324	unspecified product	NA	1067	0.086785
2R	48196974	48233728	48218813	C	G	0.866667	0.655738	-0.210929	10.8144	intron_variant	MODIFIER	AGAP013324	c.832+638C>G		2R	36755	+	protein_coding_gene	AGAP013324	unspecified product	NA	1067	0.086785
2R	48196974	48233728	48224094	G	A	0.852941	0.416667	-0.436275	10.8252	intron_variant	MODIFIER	AGAP013324	c.957+2801G>A		2R	36755	+	protein_coding_gene	AGAP013324	unspecified product	NA	1067	0.086785
2R	48196974	48233728	48222716	A	G	0.738095	0.587302	-0.150794	10.8224	intron_variant	MODIFIER	AGAP013324	c.957+1423A>G		2R	36755	+	protein_coding_gene	AGAP013324	unspecified product	NA	1067	0.086785
2R	48196974	48233728	48218324	A	G	0.867925	0.607143	-0.260782	10.8135	intron_variant	MODIFIER	AGAP013324	c.832+149A>G		2R	36755	+	protein_coding_gene	AGAP013324	unspecified product	NA	1067	0.086785
2R	48239740	48255191	48241587	G	A	0.8	0.45	-0.35	10.8606	synonymous_variant	LOW	GPRFSH	c.1848C>T	p.Cys616Cys	2R	15452	-	protein_coding_gene	AGAP004035	putative glyco-protein hormone fsh-like receptor	GPRFSH	414	0.073448
2R	48239740	48255191	48241305	T	C	0.85	0.577778	-0.272222	10.8601	synonymous_variant	LOW	GPRFSH	c.2130A>G	p.Pro710Pro	2R	15452	-	protein_coding_gene	AGAP004035	putative glyco-protein hormone fsh-like receptor	GPRFSH	414	0.073448
2R	48239740	48255191	48239873	G	A	0.906977	0.586207	-0.32077	10.8572	3_prime_UTR_variant	MODIFIER	GPRFSH	c.*538C>T		2R	15452	-	protein_coding_gene	AGAP004035	putative glyco-protein hormone fsh-like receptor	GPRFSH	414	0.073448
2R	48239740	48255191	48241650	A	G	0.774194	0.44898	-0.325214	10.8608	synonymous_variant	LOW	GPRFSH	c.1785T>C	p.Ser595Ser	2R	15452	-	protein_coding_gene	AGAP004035	putative glyco-protein hormone fsh-like receptor	GPRFSH	414	0.073448
2R	48239740	48255191	48239852	C	T	0.9	0.555556	-0.344444	10.8571	3_prime_UTR_variant	MODIFIER	GPRFSH	c.*559G>A		2R	15452	-	protein_coding_gene	AGAP004035	putative glyco-protein hormone fsh-like receptor	GPRFSH	414	0.073448
2R	48239740	48255191	48239863	T	C	0.895833	0.568966	-0.326868	10.8571	3_prime_UTR_variant	MODIFIER	GPRFSH	c.*548A>G		2R	15452	-	protein_coding_gene	AGAP004035	putative glyco-protein hormone fsh-like receptor	GPRFSH	414	0.073448
2R	48239740	48255191	48241233	T	A	0.844828	0.622642	-0.222186	10.8599	synonymous_variant	LOW	GPRFSH	c.2202A>T	p.Ile734Ile	2R	15452	-	protein_coding_gene	AGAP004035	putative glyco-protein hormone fsh-like receptor	GPRFSH	414	0.073448
2R	48239740	48255191	48249914	A	T	0.837209	0.5	-0.337209	10.8775	intron_variant	MODIFIER	GPRFSH	c.-445-107T>A		2R	15452	-	protein_coding_gene	AGAP004035	putative glyco-protein hormone fsh-like receptor	GPRFSH	414	0.073448
2R	48239740	48255191	48241134	C	G	0.803922	0.610169	-0.193752	10.8597	synonymous_variant	LOW	GPRFSH	c.2301G>C	p.Arg767Arg	2R	15452	-	protein_coding_gene	AGAP004035	putative glyco-protein hormone fsh-like receptor	GPRFSH	414	0.073448
2R	48239740	48255191	48241146	T	G	0.788462	0.633333	-0.155128	10.8597	synonymous_variant	LOW	GPRFSH	c.2289A>C	p.Gly763Gly	2R	15452	-	protein_coding_gene	AGAP004035	putative glyco-protein hormone fsh-like receptor	GPRFSH	414	0.073448
2R	48239740	48255191	48241275	A	G	0.821429	0.62	-0.201429	10.86	synonymous_variant	LOW	GPRFSH	c.2160T>C	p.Thr720Thr	2R	15452	-	protein_coding_gene	AGAP004035	putative glyco-protein hormone fsh-like receptor	GPRFSH	414	0.073448
2R	48239740	48255191	48253144	C	A	0.808511	0.507937	-0.300574	10.884	intron_variant	MODIFIER	GPRFSH	c.-446+759G>T		2R	15452	-	protein_coding_gene	AGAP004035	putative glyco-protein hormone fsh-like receptor	GPRFSH	414	0.073448
2R	48239740	48255191	48240100	T	A	0.84	0.491803	-0.348197	10.8576	3_prime_UTR_variant	MODIFIER	GPRFSH	c.*311A>T		2R	15452	-	protein_coding_gene	AGAP004035	putative glyco-protein hormone fsh-like receptor	GPRFSH	414	0.073448
2R	48239740	48255191	48241677	G	A	0.825397	0.462963	-0.362434	10.8608	synonymous_variant	LOW	GPRFSH	c.1758C>T	p.Asn586Asn	2R	15452	-	protein_coding_gene	AGAP004035	putative glyco-protein hormone fsh-like receptor	GPRFSH	414	0.073448
2R	48239740	48255191	48253128	A	T	0.813953	0.438596	-0.375357	10.884	intron_variant	MODIFIER	GPRFSH	c.-446+775T>A		2R	15452	-	protein_coding_gene	AGAP004035	putative glyco-protein hormone fsh-like receptor	GPRFSH	414	0.073448
2R	48239740	48255191	48241004	G	A	0.792453	0.704918	-0.0875348	10.8595	synonymous_variant	LOW	GPRFSH	c.2431C>T	p.Leu811Leu	2R	15452	-	protein_coding_gene	AGAP004035	putative glyco-protein hormone fsh-like receptor	GPRFSH	414	0.073448
2R	48239740	48255191	48241107	G	A	0.792453	0.615385	-0.177068	10.8597	synonymous_variant	LOW	GPRFSH	c.2328C>T	p.Gly776Gly	2R	15452	-	protein_coding_gene	AGAP004035	putative glyco-protein hormone fsh-like receptor	GPRFSH	414	0.073448
2R	48239740	48255191	48246426	C	G	0.76	0.527273	-0.232727	10.8704	intron_variant	MODIFIER	GPRFSH	c.699-931G>C		2R	15452	-	protein_coding_gene	AGAP004035	putative glyco-protein hormone fsh-like receptor	GPRFSH	414	0.073448
2R	48239740	48255191	48246443	G	T	0.8	0.535714	-0.264286	10.8705	intron_variant	MODIFIER	GPRFSH	c.699-948C>A		2R	15452	-	protein_coding_gene	AGAP004035	putative glyco-protein hormone fsh-like receptor	GPRFSH	414	0.073448
2R	48239740	48255191	48249541	G	C	0.851064	0.574074	-0.27699	10.8767	5_prime_UTR_variant	MODIFIER	GPRFSH	c.-179C>G		2R	15452	-	protein_coding_gene	AGAP004035	putative glyco-protein hormone fsh-like receptor	GPRFSH	414	0.073448
2R	48239740	48255191	48252669	A	G	0.730769	0.578947	-0.151822	10.8831	intron_variant	MODIFIER	GPRFSH	c.-446+1234T>C		2R	15452	-	protein_coding_gene	AGAP004035	putative glyco-protein hormone fsh-like receptor	GPRFSH	414	0.073448
2R	48239740	48255191	48249909	G	T	0.833333	0.47541	-0.357923	10.8775	intron_variant	MODIFIER	GPRFSH	c.-445-102C>A		2R	15452	-	protein_coding_gene	AGAP004035	putative glyco-protein hormone fsh-like receptor	GPRFSH	414	0.073448
2R	48239740	48255191	48240280	C	T	0.804878	0.516667	-0.288211	10.858	3_prime_UTR_variant	MODIFIER	GPRFSH	c.*131G>A		2R	15452	-	protein_coding_gene	AGAP004035	putative glyco-protein hormone fsh-like receptor	GPRFSH	414	0.073448
2R	48239740	48255191	48240304	C	A	0.780488	0.576271	-0.204217	10.858	3_prime_UTR_variant	MODIFIER	GPRFSH	c.*107G>T		2R	15452	-	protein_coding_gene	AGAP004035	putative glyco-protein hormone fsh-like receptor	GPRFSH	414	0.073448
2R	48239740	48255191	48249903	A	T	0.857143	0.534483	-0.32266	10.8775	intron_variant	MODIFIER	GPRFSH	c.-445-96T>A		2R	15452	-	protein_coding_gene	AGAP004035	putative glyco-protein hormone fsh-like receptor	GPRFSH	414	0.073448
2R	48239740	48255191	48241080	C	T	0.792453	0.558824	-0.233629	10.8596	synonymous_variant	LOW	GPRFSH	c.2355G>A	p.Ala785Ala	2R	15452	-	protein_coding_gene	AGAP004035	putative glyco-protein hormone fsh-like receptor	GPRFSH	414	0.073448
2R	48239740	48255191	48249466	C	T	0.734694	0.508197	-0.226497	10.8766	5_prime_UTR_variant	MODIFIER	GPRFSH	c.-104G>A		2R	15452	-	protein_coding_gene	AGAP004035	putative glyco-protein hormone fsh-like receptor	GPRFSH	414	0.073448
2R	48239740	48255191	48249471	G	C	0.702128	0.491803	-0.210324	10.8766	5_prime_UTR_variant	MODIFIER	GPRFSH	c.-109C>G		2R	15452	-	protein_coding_gene	AGAP004035	putative glyco-protein hormone fsh-like receptor	GPRFSH	414	0.073448
2R	48239740	48255191	48240487	G	C	0.754386	0.557692	-0.196694	10.8584	missense_variant	MODERATE	GPRFSH	c.2804C>G	p.Ala935Gly	2R	15452	-	protein_coding_gene	AGAP004035	putative glyco-protein hormone fsh-like receptor	GPRFSH	414	0.073448
2R	48239740	48255191	48252650	C	T	0.759259	0.641509	-0.11775	10.883	intron_variant	MODIFIER	GPRFSH	c.-446+1253G>A		2R	15452	-	protein_coding_gene	AGAP004035	putative glyco-protein hormone fsh-like receptor	GPRFSH	414	0.073448
2R	48239740	48255191	48244062	G	T	0.816327	0.583333	-0.232993	10.8656	intron_variant	MODIFIER	GPRFSH	c.1102-33C>A		2R	15452	-	protein_coding_gene	AGAP004035	putative glyco-protein hormone fsh-like receptor	GPRFSH	414	0.073448
2R	48239740	48255191	48246700	G	A	0.745098	0.454545	-0.290553	10.871	intron_variant	MODIFIER	GPRFSH	c.699-1205C>T		2R	15452	-	protein_coding_gene	AGAP004035	putative glyco-protein hormone fsh-like receptor	GPRFSH	414	0.073448
2R	48239740	48255191	48243328	G	A	0.822222	0.583333	-0.238889	10.8642	intron_variant	MODIFIER	GPRFSH	c.1637+166C>T		2R	15452	-	protein_coding_gene	AGAP004035	putative glyco-protein hormone fsh-like receptor	GPRFSH	414	0.073448
2R	48239740	48255191	48243955	A	G	0.795918	0.6	-0.195918	10.8654	synonymous_variant	LOW	GPRFSH	c.1176T>C	p.Asp392Asp	2R	15452	-	protein_coding_gene	AGAP004035	putative glyco-protein hormone fsh-like receptor	GPRFSH	414	0.073448
2R	48239740	48255191	48240838	A	G	0.773585	0.709677	-0.0639075	10.8591	intron_variant	MODIFIER	GPRFSH	c.2558+39T>C		2R	15452	-	protein_coding_gene	AGAP004035	putative glyco-protein hormone fsh-like receptor	GPRFSH	414	0.073448
2R	48239740	48255191	48253750	T	G	0.728814	0.526316	-0.202498	10.8852	intron_variant	MODIFIER	GPRFSH	c.-446+153A>C		2R	15452	-	protein_coding_gene	AGAP004035	putative glyco-protein hormone fsh-like receptor	GPRFSH	414	0.073448
2R	48239740	48255191	48250719	G	A	0.764706	0.581818	-0.182888	10.8791	intron_variant	MODIFIER	GPRFSH	c.-445-912C>T		2R	15452	-	protein_coding_gene	AGAP004035	putative glyco-protein hormone fsh-like receptor	GPRFSH	414	0.073448
2R	48239740	48255191	48242384	G	T	0.782609	0.518519	-0.26409	10.8622	intron_variant	MODIFIER	GPRFSH	c.1638-587C>A		2R	15452	-	protein_coding_gene	AGAP004035	putative glyco-protein hormone fsh-like receptor	GPRFSH	414	0.073448
2R	48239740	48255191	48249422	G	A	0.783333	0.484375	-0.298958	10.8765	5_prime_UTR_variant	MODIFIER	GPRFSH	c.-60C>T		2R	15452	-	protein_coding_gene	AGAP004035	putative glyco-protein hormone fsh-like receptor	GPRFSH	414	0.073448
2R	48239740	48255191	48246314	G	T	0.659574	0.425926	-0.233649	10.8702	intron_variant	MODIFIER	GPRFSH	c.699-819C>A		2R	15452	-	protein_coding_gene	AGAP004035	putative glyco-protein hormone fsh-like receptor	GPRFSH	414	0.073448
2R	48239740	48255191	48246193	T	A	0.772727	0.444444	-0.328283	10.87	intron_variant	MODIFIER	GPRFSH	c.699-698A>T		2R	15452	-	protein_coding_gene	AGAP004035	putative glyco-protein hormone fsh-like receptor	GPRFSH	414	0.073448
2R	48239740	48255191	48246291	T	A	0.68	0.491525	-0.188475	10.8702	intron_variant	MODIFIER	GPRFSH	c.699-796A>T		2R	15452	-	protein_coding_gene	AGAP004035	putative glyco-protein hormone fsh-like receptor	GPRFSH	414	0.073448
2R	48239740	48255191	48246621	T	C	0.728814	0.535714	-0.193099	10.8708	intron_variant	MODIFIER	GPRFSH	c.699-1126A>G		2R	15452	-	protein_coding_gene	AGAP004035	putative glyco-protein hormone fsh-like receptor	GPRFSH	414	0.073448
2R	48239740	48255191	48246657	A	C	0.808824	0.55	-0.258824	10.8709	intron_variant	MODIFIER	GPRFSH	c.699-1162T>G		2R	15452	-	protein_coding_gene	AGAP004035	putative glyco-protein hormone fsh-like receptor	GPRFSH	414	0.073448
2R	48239740	48255191	48251784	T	A	0.85	0.584615	-0.265385	10.8813	intron_variant	MODIFIER	GPRFSH	c.-445-1977A>T		2R	15452	-	protein_coding_gene	AGAP004035	putative glyco-protein hormone fsh-like receptor	GPRFSH	414	0.073448
2R	48239740	48255191	48246956	G	A	0.847826	0.507692	-0.340134	10.8715	intron_variant	MODIFIER	GPRFSH	c.699-1461C>T		2R	15452	-	protein_coding_gene	AGAP004035	putative glyco-protein hormone fsh-like receptor	GPRFSH	414	0.073448
2R	48239740	48255191	48246976	C	A	0.863636	0.538462	-0.325175	10.8715	intron_variant	MODIFIER	GPRFSH	c.699-1481G>T		2R	15452	-	protein_coding_gene	AGAP004035	putative glyco-protein hormone fsh-like receptor	GPRFSH	414	0.073448
2R	48239740	48255191	48247027	C	T	0.804878	0.57377	-0.231108	10.8716	intron_variant	MODIFIER	GPRFSH	c.699-1532G>A		2R	15452	-	protein_coding_gene	AGAP004035	putative glyco-protein hormone fsh-like receptor	GPRFSH	414	0.073448
2R	48239740	48255191	48247173	T	C	0.833333	0.535211	-0.298122	10.8719	intron_variant	MODIFIER	GPRFSH	c.698+1492A>G		2R	15452	-	protein_coding_gene	AGAP004035	putative glyco-protein hormone fsh-like receptor	GPRFSH	414	0.073448
2R	48239740	48255191	48247367	G	A	0.77551	0.625	-0.15051	10.8723	intron_variant	MODIFIER	GPRFSH	c.698+1298C>T		2R	15452	-	protein_coding_gene	AGAP004035	putative glyco-protein hormone fsh-like receptor	GPRFSH	414	0.073448
2R	48239740	48255191	48254211	G	A	0.869565	0.5	-0.369565	10.8862	5_prime_UTR_variant	MODIFIER	GPRFSH	c.-754C>T		2R	15452	-	protein_coding_gene	AGAP004035	putative glyco-protein hormone fsh-like receptor	GPRFSH	414	0.073448
2R	48239740	48255191	48242448	A	G	0.7	0.54	-0.16	10.8624	intron_variant	MODIFIER	GPRFSH	c.1638-651T>C		2R	15452	-	protein_coding_gene	AGAP004035	putative glyco-protein hormone fsh-like receptor	GPRFSH	414	0.073448
2R	48239740	48255191	48251269	T	C	0.934783	0.576271	-0.358511	10.8802	intron_variant	MODIFIER	GPRFSH	c.-445-1462A>G		2R	15452	-	protein_coding_gene	AGAP004035	putative glyco-protein hormone fsh-like receptor	GPRFSH	414	0.073448
2R	48239740	48255191	48243231	T	C	0.904762	0.6	-0.304762	10.864	intron_variant	MODIFIER	GPRFSH	c.1637+263A>G		2R	15452	-	protein_coding_gene	AGAP004035	putative glyco-protein hormone fsh-like receptor	GPRFSH	414	0.073448
2R	48239740	48255191	48243320	G	T	0.829787	0.55	-0.279787	10.8641	intron_variant	MODIFIER	GPRFSH	c.1637+174C>A		2R	15452	-	protein_coding_gene	AGAP004035	putative glyco-protein hormone fsh-like receptor	GPRFSH	414	0.073448
2R	48239740	48255191	48251743	T	A	0.184615	0.413793	0.229178	10.8812	intron_variant	MODIFIER	GPRFSH	c.-445-1936A>T		2R	15452	-	protein_coding_gene	AGAP004035	putative glyco-protein hormone fsh-like receptor	GPRFSH	414	0.073448
2R	48239740	48255191	48251747	C	A	0.825397	0.589286	-0.236111	10.8812	intron_variant	MODIFIER	GPRFSH	c.-445-1940G>T		2R	15452	-	protein_coding_gene	AGAP004035	putative glyco-protein hormone fsh-like receptor	GPRFSH	414	0.073448
2R	48239740	48255191	48247115	C	T	0.795455	0.677966	-0.117488	10.8718	intron_variant	MODIFIER	GPRFSH	c.698+1550G>A		2R	15452	-	protein_coding_gene	AGAP004035	putative glyco-protein hormone fsh-like receptor	GPRFSH	414	0.073448
2R	48239740	48255191	48244070	T	G	0.844444	0.564516	-0.279928	10.8657	intron_variant	MODIFIER	GPRFSH	c.1102-41A>C		2R	15452	-	protein_coding_gene	AGAP004035	putative glyco-protein hormone fsh-like receptor	GPRFSH	414	0.073448
2R	48239740	48255191	48244131	G	A	0.795918	0.484375	-0.311543	10.8658	intron_variant	MODIFIER	GPRFSH	c.1102-102C>T		2R	15452	-	protein_coding_gene	AGAP004035	putative glyco-protein hormone fsh-like receptor	GPRFSH	414	0.073448
2R	48239740	48255191	48250735	A	C	0.781818	0.637931	-0.143887	10.8791	intron_variant	MODIFIER	GPRFSH	c.-445-928T>G		2R	15452	-	protein_coding_gene	AGAP004035	putative glyco-protein hormone fsh-like receptor	GPRFSH	414	0.073448
2R	48239740	48255191	48252481	T	G	0.839286	0.672727	-0.166558	10.8827	intron_variant	MODIFIER	GPRFSH	c.-446+1422A>C		2R	15452	-	protein_coding_gene	AGAP004035	putative glyco-protein hormone fsh-like receptor	GPRFSH	414	0.073448
2R	48239740	48255191	48253719	T	A	0.75	0.576923	-0.173077	10.8852	intron_variant	MODIFIER	GPRFSH	c.-446+184A>T		2R	15452	-	protein_coding_gene	AGAP004035	putative glyco-protein hormone fsh-like receptor	GPRFSH	414	0.073448
2R	48239740	48255191	48248162	T	G	0.862745	0.482759	-0.379986	10.8739	intron_variant	MODIFIER	GPRFSH	c.698+503A>C		2R	15452	-	protein_coding_gene	AGAP004035	putative glyco-protein hormone fsh-like receptor	GPRFSH	414	0.073448
2R	48239740	48255191	48252543	A	G	0.79661	0.636364	-0.160247	10.8828	intron_variant	MODIFIER	GPRFSH	c.-446+1360T>C		2R	15452	-	protein_coding_gene	AGAP004035	putative glyco-protein hormone fsh-like receptor	GPRFSH	414	0.073448
2R	48239740	48255191	48244144	G	C	0.804348	0.529412	-0.274936	10.8658	intron_variant	MODIFIER	GPRFSH	c.1102-115C>G		2R	15452	-	protein_coding_gene	AGAP004035	putative glyco-protein hormone fsh-like receptor	GPRFSH	414	0.073448
2R	48239740	48255191	48246160	C	T	0.731707	0.383333	-0.348374	10.8699	intron_variant	MODIFIER	GPRFSH	c.699-665G>A		2R	15452	-	protein_coding_gene	AGAP004035	putative glyco-protein hormone fsh-like receptor	GPRFSH	414	0.073448
2R	48239740	48255191	48251680	A	G	0.803279	0.592593	-0.210686	10.8811	intron_variant	MODIFIER	GPRFSH	c.-445-1873T>C		2R	15452	-	protein_coding_gene	AGAP004035	putative glyco-protein hormone fsh-like receptor	GPRFSH	414	0.073448
2R	48239740	48255191	48251707	T	C	0.818182	0.590164	-0.228018	10.8811	intron_variant	MODIFIER	GPRFSH	c.-445-1900A>G		2R	15452	-	protein_coding_gene	AGAP004035	putative glyco-protein hormone fsh-like receptor	GPRFSH	414	0.073448
2R	48239740	48255191	48252499	A	G	0.789474	0.672414	-0.11706	10.8827	intron_variant	MODIFIER	GPRFSH	c.-446+1404T>C		2R	15452	-	protein_coding_gene	AGAP004035	putative glyco-protein hormone fsh-like receptor	GPRFSH	414	0.073448
2R	48239740	48255191	48250790	C	T	0.813559	0.651515	-0.162044	10.8793	intron_variant	MODIFIER	GPRFSH	c.-445-983G>A		2R	15452	-	protein_coding_gene	AGAP004035	putative glyco-protein hormone fsh-like receptor	GPRFSH	414	0.073448
2R	48239740	48255191	48250811	T	G	0.796296	0.557377	-0.238919	10.8793	intron_variant	MODIFIER	GPRFSH	c.-445-1004A>C		2R	15452	-	protein_coding_gene	AGAP004035	putative glyco-protein hormone fsh-like receptor	GPRFSH	414	0.073448
2R	48239740	48255191	48251873	A	G	0.849057	0.470588	-0.378468	10.8814	intron_variant	MODIFIER	GPRFSH	c.-446+2030T>C		2R	15452	-	protein_coding_gene	AGAP004035	putative glyco-protein hormone fsh-like receptor	GPRFSH	414	0.073448
2R	48239740	48255191	48252272	C	A	0.836735	0.627119	-0.209616	10.8823	intron_variant	MODIFIER	GPRFSH	c.-446+1631G>T		2R	15452	-	protein_coding_gene	AGAP004035	putative glyco-protein hormone fsh-like receptor	GPRFSH	414	0.073448
2R	48239740	48255191	48251069	T	A	0.943396	0.583333	-0.360063	10.8798	intron_variant	MODIFIER	GPRFSH	c.-445-1262A>T		2R	15452	-	protein_coding_gene	AGAP004035	putative glyco-protein hormone fsh-like receptor	GPRFSH	414	0.073448
2R	48239740	48255191	48246087	C	G	0.711111	0.47541	-0.235701	10.8697	intron_variant	MODIFIER	GPRFSH	c.699-592G>C		2R	15452	-	protein_coding_gene	AGAP004035	putative glyco-protein hormone fsh-like receptor	GPRFSH	414	0.073448
2R	48239740	48255191	48253738	A	T	0.741379	0.559322	-0.182057	10.8852	intron_variant	MODIFIER	GPRFSH	c.-446+165T>A		2R	15452	-	protein_coding_gene	AGAP004035	putative glyco-protein hormone fsh-like receptor	GPRFSH	414	0.073448
2R	48239740	48255191	48252019	T	C	0.765957	0.652174	-0.113784	10.8817	intron_variant	MODIFIER	GPRFSH	c.-446+1884A>G		2R	15452	-	protein_coding_gene	AGAP004035	putative glyco-protein hormone fsh-like receptor	GPRFSH	414	0.073448
2R	48239740	48255191	48253524	C	T	0.842105	0.551724	-0.290381	10.8848	intron_variant	MODIFIER	GPRFSH	c.-446+379G>A		2R	15452	-	protein_coding_gene	AGAP004035	putative glyco-protein hormone fsh-like receptor	GPRFSH	414	0.073448
2R	48239740	48255191	48253666	A	T	0.823529	0.64	-0.183529	10.8851	intron_variant	MODIFIER	GPRFSH	c.-446+237T>A		2R	15452	-	protein_coding_gene	AGAP004035	putative glyco-protein hormone fsh-like receptor	GPRFSH	414	0.073448
2R	48239740	48255191	48253713	C	A	0.741379	0.568627	-0.172752	10.8852	intron_variant	MODIFIER	GPRFSH	c.-446+190G>T		2R	15452	-	protein_coding_gene	AGAP004035	putative glyco-protein hormone fsh-like receptor	GPRFSH	414	0.073448
2R	48239740	48255191	48245282	T	C	0.813953	0.694915	-0.119038	10.8681	intron_variant	MODIFIER	GPRFSH	c.773+139A>G		2R	15452	-	protein_coding_gene	AGAP004035	putative glyco-protein hormone fsh-like receptor	GPRFSH	414	0.073448
2R	48239740	48255191	48252309	T	C	0.824561	0.645161	-0.1794	10.8823	intron_variant	MODIFIER	GPRFSH	c.-446+1594A>G		2R	15452	-	protein_coding_gene	AGAP004035	putative glyco-protein hormone fsh-like receptor	GPRFSH	414	0.073448
2R	48239740	48255191	48252452	A	C	0.85	0.68	-0.17	10.8826	intron_variant	MODIFIER	GPRFSH	c.-446+1451T>G		2R	15452	-	protein_coding_gene	AGAP004035	putative glyco-protein hormone fsh-like receptor	GPRFSH	414	0.073448
2R	48239740	48255191	48246055	G	A	0.75	0.476923	-0.273077	10.8697	intron_variant	MODIFIER	GPRFSH	c.699-560C>T		2R	15452	-	protein_coding_gene	AGAP004035	putative glyco-protein hormone fsh-like receptor	GPRFSH	414	0.073448
2R	48239740	48255191	48251925	G	A	0.826923	0.530864	-0.296059	10.8815	intron_variant	MODIFIER	GPRFSH	c.-446+1978C>T		2R	15452	-	protein_coding_gene	AGAP004035	putative glyco-protein hormone fsh-like receptor	GPRFSH	414	0.073448
2R	48239740	48255191	48251974	A	G	0.787234	0.588235	-0.198999	10.8816	intron_variant	MODIFIER	GPRFSH	c.-446+1929T>C		2R	15452	-	protein_coding_gene	AGAP004035	putative glyco-protein hormone fsh-like receptor	GPRFSH	414	0.073448
2R	48239740	48255191	48250998	G	A	0.896552	0.533333	-0.363218	10.8797	intron_variant	MODIFIER	GPRFSH	c.-445-1191C>T		2R	15452	-	protein_coding_gene	AGAP004035	putative glyco-protein hormone fsh-like receptor	GPRFSH	414	0.073448
2R	48260053	48265961	48262047	C	G	0.888889	0.384615	-0.504274	10.902	upstream_gene_variant	MODIFIER	HPX8	c.-4135C>G		2R	5909	-	protein_coding_gene	AGAP004036	heme peroxidase 7	HPX7	163	0.0875996
2R	48260053	48265961	48260662	A	G	0.880952	0.603175	-0.277778	10.8992	synonymous_variant	LOW	HPX7	c.1746T>C	p.Asp582Asp	2R	5909	-	protein_coding_gene	AGAP004036	heme peroxidase 7	HPX7	163	0.0875996
2R	48260053	48265961	48260590	A	C	0.795455	0.45614	-0.339314	10.8991	synonymous_variant	LOW	HPX7	c.1818T>G	p.Arg606Arg	2R	5909	-	protein_coding_gene	AGAP004036	heme peroxidase 7	HPX7	163	0.0875996
2R	48260053	48265961	48265493	A	T	0.84	0.611111	-0.228889	10.909	missense_variant	MODERATE	HPX7	c.34T>A	p.Leu12Ile	2R	5909	-	protein_coding_gene	AGAP004036	heme peroxidase 7	HPX7	163	0.0875996
2R	48260053	48265961	48265554	A	G	0.857143	0.607843	-0.2493	10.9091	5_prime_UTR_variant	MODIFIER	HPX7	c.-28T>C		2R	5909	-	protein_coding_gene	AGAP004036	heme peroxidase 7	HPX7	163	0.0875996
2R	48260053	48265961	48260443	T	C	0.816327	0.37037	-0.445956	10.8988	synonymous_variant	LOW	HPX7	c.1965A>G	p.Gly655Gly	2R	5909	-	protein_coding_gene	AGAP004036	heme peroxidase 7	HPX7	163	0.0875996
2R	48260053	48265961	48260287	G	A	0.690909	0.320755	-0.370154	10.8984	synonymous_variant	LOW	HPX7	c.2121C>T	p.Gly707Gly	2R	5909	-	protein_coding_gene	AGAP004036	heme peroxidase 7	HPX7	163	0.0875996
2R	48260053	48265961	48265493	A	T	0.84	0.611111	-0.228889	10.909	upstream_gene_variant	MODIFIER	HPX8	c.-689A>T		2R	5909	-	protein_coding_gene	AGAP004036	heme peroxidase 7	HPX7	163	0.0875996
2R	48260053	48265961	48260410	G	A	0.8125	0.4	-0.4125	10.8987	synonymous_variant	LOW	HPX7	c.1998C>T	p.Tyr666Tyr	2R	5909	-	protein_coding_gene	AGAP004036	heme peroxidase 7	HPX7	163	0.0875996
2R	48260053	48265961	48265718	G	A	0.790698	0.508772	-0.281926	10.9094	upstream_gene_variant	MODIFIER	HPX8	c.-464G>A		2R	5909	-	protein_coding_gene	AGAP004036	heme peroxidase 7	HPX7	163	0.0875996
2R	48260053	48265961	48262373	G	A	0.75	0.573529	-0.176471	10.9027	upstream_gene_variant	MODIFIER	HPX8	c.-3809G>A		2R	5909	-	protein_coding_gene	AGAP004036	heme peroxidase 7	HPX7	163	0.0875996
2R	48260053	48265961	48262762	T	G	0.852459	0.596154	-0.256305	10.9034	upstream_gene_variant	MODIFIER	HPX8	c.-3420T>G		2R	5909	-	protein_coding_gene	AGAP004036	heme peroxidase 7	HPX7	163	0.0875996
2R	48260053	48265961	48262762	T	G	0.852459	0.596154	-0.256305	10.9034	intron_variant	MODIFIER	HPX7	c.116-323A>C		2R	5909	-	protein_coding_gene	AGAP004036	heme peroxidase 7	HPX7	163	0.0875996
2R	48260053	48265961	48260281	T	C	0.692308	0.339286	-0.353022	10.8984	synonymous_variant	LOW	HPX7	c.2127A>G	p.Arg709Arg	2R	5909	-	protein_coding_gene	AGAP004036	heme peroxidase 7	HPX7	163	0.0875996
2R	48260053	48265961	48265718	G	A	0.790698	0.508772	-0.281926	10.9094	5_prime_UTR_variant	MODIFIER	HPX7	c.-192C>T		2R	5909	-	protein_coding_gene	AGAP004036	heme peroxidase 7	HPX7	163	0.0875996
2R	48260053	48265961	48265625	A	G	0.818182	0.464286	-0.353896	10.9092	5_prime_UTR_variant	MODIFIER	HPX7	c.-99T>C		2R	5909	-	protein_coding_gene	AGAP004036	heme peroxidase 7	HPX7	163	0.0875996
2R	48260053	48265961	48265677	T	A	0.8	0.442623	-0.357377	10.9093	5_prime_UTR_variant	MODIFIER	HPX7	c.-151A>T		2R	5909	-	protein_coding_gene	AGAP004036	heme peroxidase 7	HPX7	163	0.0875996
2R	48260053	48265961	48265554	A	G	0.857143	0.607843	-0.2493	10.9091	upstream_gene_variant	MODIFIER	HPX8	c.-628A>G		2R	5909	-	protein_coding_gene	AGAP004036	heme peroxidase 7	HPX7	163	0.0875996
2R	48260053	48265961	48262047	C	G	0.888889	0.384615	-0.504274	10.902	missense_variant	MODERATE	HPX7	c.508G>C	p.Asp170His	2R	5909	-	protein_coding_gene	AGAP004036	heme peroxidase 7	HPX7	163	0.0875996
2R	48260053	48265961	48262729	T	A	0.754098	0.482143	-0.271956	10.9034	upstream_gene_variant	MODIFIER	HPX8	c.-3453T>A		2R	5909	-	protein_coding_gene	AGAP004036	heme peroxidase 7	HPX7	163	0.0875996
2R	48260053	48265961	48265625	A	G	0.818182	0.464286	-0.353896	10.9092	upstream_gene_variant	MODIFIER	HPX8	c.-557A>G		2R	5909	-	protein_coding_gene	AGAP004036	heme peroxidase 7	HPX7	163	0.0875996
2R	48260053	48265961	48262373	G	A	0.75	0.573529	-0.176471	10.9027	missense_variant	MODERATE	HPX7	c.182C>T	p.Ala61Val	2R	5909	-	protein_coding_gene	AGAP004036	heme peroxidase 7	HPX7	163	0.0875996
2R	48260053	48265961	48262735	C	T	0.84127	0.6	-0.24127	10.9034	upstream_gene_variant	MODIFIER	HPX8	c.-3447C>T		2R	5909	-	protein_coding_gene	AGAP004036	heme peroxidase 7	HPX7	163	0.0875996
2R	48260053	48265961	48265574	G	A	0.865385	0.46	-0.405385	10.9091	5_prime_UTR_variant	MODIFIER	HPX7	c.-48C>T		2R	5909	-	protein_coding_gene	AGAP004036	heme peroxidase 7	HPX7	163	0.0875996
2R	48260053	48265961	48265677	T	A	0.8	0.442623	-0.357377	10.9093	upstream_gene_variant	MODIFIER	HPX8	c.-505T>A		2R	5909	-	protein_coding_gene	AGAP004036	heme peroxidase 7	HPX7	163	0.0875996
2R	48260053	48265961	48262735	C	T	0.84127	0.6	-0.24127	10.9034	intron_variant	MODIFIER	HPX7	c.116-296G>A		2R	5909	-	protein_coding_gene	AGAP004036	heme peroxidase 7	HPX7	163	0.0875996
2R	48260053	48265961	48265574	G	A	0.865385	0.46	-0.405385	10.9091	upstream_gene_variant	MODIFIER	HPX8	c.-608G>A		2R	5909	-	protein_coding_gene	AGAP004036	heme peroxidase 7	HPX7	163	0.0875996
2R	48260053	48265961	48262729	T	A	0.754098	0.482143	-0.271956	10.9034	intron_variant	MODIFIER	HPX7	c.116-290A>T		2R	5909	-	protein_coding_gene	AGAP004036	heme peroxidase 7	HPX7	163	0.0875996
2R	48266124	48268778	48267789	C	T	0.837209	0.548387	-0.288822	10.9136	upstream_gene_variant	MODIFIER	HPX7	c.-2263G>A		2R	2655	+	protein_coding_gene	AGAP004038	heme peroxidase 8	HPX8	56	0.0893393
2R	48266124	48268778	48267798	T	G	0.840909	0.542373	-0.298536	10.9136	synonymous_variant	LOW	HPX8	c.1542T>G	p.Pro514Pro	2R	2655	+	protein_coding_gene	AGAP004038	heme peroxidase 8	HPX8	56	0.0893393
2R	48266124	48268778	48266416	AA	AG	0.84	0.696429	-0.143571	10.9108	missense_variant	MODERATE	HPX8	c.236A>G	p.Lys79Arg	2R	2655	+	protein_coding_gene	AGAP004038	heme peroxidase 8	HPX8	56	0.0893393
2R	48266124	48268778	48266448	G	T	0.804348	0.423729	-0.380619	10.9109	upstream_gene_variant	MODIFIER	HPX7	c.-922C>A		2R	2655	+	protein_coding_gene	AGAP004038	heme peroxidase 8	HPX8	56	0.0893393
2R	48266124	48268778	48266448	G	T	0.804348	0.423729	-0.380619	10.9109	synonymous_variant	LOW	HPX8	c.267G>T	p.Leu89Leu	2R	2655	+	protein_coding_gene	AGAP004038	heme peroxidase 8	HPX8	56	0.0893393
2R	48266124	48268778	48268313	G	A	0.786885	0.541667	-0.245219	10.9146	synonymous_variant	LOW	HPX8	c.1992G>A	p.Glu664Glu	2R	2655	+	protein_coding_gene	AGAP004038	heme peroxidase 8	HPX8	56	0.0893393
2R	48266124	48268778	48266416	AA	AG	0.84	0.696429	-0.143571	10.9108	upstream_gene_variant	MODIFIER	HPX7	c.-891T>C		2R	2655	+	protein_coding_gene	AGAP004038	heme peroxidase 8	HPX8	56	0.0893393
2R	48266124	48268778	48267744	G	T	0.770833	0.328125	-0.442708	10.9135	synonymous_variant	LOW	HPX8	c.1488G>T	p.Gly496Gly	2R	2655	+	protein_coding_gene	AGAP004038	heme peroxidase 8	HPX8	56	0.0893393
2R	48266124	48268778	48267657	G	A	0.714286	0.387097	-0.327189	10.9133	upstream_gene_variant	MODIFIER	HPX7	c.-2131C>T		2R	2655	+	protein_coding_gene	AGAP004038	heme peroxidase 8	HPX8	56	0.0893393
2R	48266124	48268778	48267669	C	A	0.729167	0.629032	-0.100134	10.9134	upstream_gene_variant	MODIFIER	HPX7	c.-2143G>T		2R	2655	+	protein_coding_gene	AGAP004038	heme peroxidase 8	HPX8	56	0.0893393
2R	48266124	48268778	48267744	G	T	0.770833	0.328125	-0.442708	10.9135	upstream_gene_variant	MODIFIER	HPX7	c.-2218C>A		2R	2655	+	protein_coding_gene	AGAP004038	heme peroxidase 8	HPX8	56	0.0893393
2R	48266124	48268778	48267789	C	T	0.837209	0.548387	-0.288822	10.9136	synonymous_variant	LOW	HPX8	c.1533C>T	p.Asp511Asp	2R	2655	+	protein_coding_gene	AGAP004038	heme peroxidase 8	HPX8	56	0.0893393
2R	48266124	48268778	48266412	C	T	0.84	0.696429	-0.143571	10.9108	synonymous_variant	LOW	HPX8	c.231C>T	p.Val77Val	2R	2655	+	protein_coding_gene	AGAP004038	heme peroxidase 8	HPX8	56	0.0893393
2R	48266124	48268778	48267657	G	A	0.714286	0.387097	-0.327189	10.9133	synonymous_variant	LOW	HPX8	c.1401G>A	p.Arg467Arg	2R	2655	+	protein_coding_gene	AGAP004038	heme peroxidase 8	HPX8	56	0.0893393
2R	48266124	48268778	48267798	T	G	0.840909	0.542373	-0.298536	10.9136	upstream_gene_variant	MODIFIER	HPX7	c.-2272A>C		2R	2655	+	protein_coding_gene	AGAP004038	heme peroxidase 8	HPX8	56	0.0893393
2R	48266124	48268778	48268289	C	T	0.820896	0.76	-0.0608955	10.9146	upstream_gene_variant	MODIFIER	HPX7	c.-2763G>A		2R	2655	+	protein_coding_gene	AGAP004038	heme peroxidase 8	HPX8	56	0.0893393
2R	48266124	48268778	48268313	G	A	0.786885	0.541667	-0.245219	10.9146	upstream_gene_variant	MODIFIER	HPX7	c.-2787C>T		2R	2655	+	protein_coding_gene	AGAP004038	heme peroxidase 8	HPX8	56	0.0893393
2R	48266124	48268778	48266412	C	T	0.84	0.696429	-0.143571	10.9108	upstream_gene_variant	MODIFIER	HPX7	c.-886G>A		2R	2655	+	protein_coding_gene	AGAP004038	heme peroxidase 8	HPX8	56	0.0893393
2R	48266124	48268778	48267669	C	A	0.729167	0.629032	-0.100134	10.9134	synonymous_variant	LOW	HPX8	c.1413C>A	p.Gly471Gly	2R	2655	+	protein_coding_gene	AGAP004038	heme peroxidase 8	HPX8	56	0.0893393
2R	48266124	48268778	48268166	T	C	0.8	0.568182	-0.231818	10.9144	upstream_gene_variant	MODIFIER	HPX7	c.-2640A>G		2R	2655	+	protein_coding_gene	AGAP004038	heme peroxidase 8	HPX8	56	0.0893393
2R	48266124	48268778	48267620	G	A	0.688889	0.672414	-0.0164751	10.9133	missense_variant	MODERATE	HPX8	c.1364G>A	p.Arg455Gln	2R	2655	+	protein_coding_gene	AGAP004038	heme peroxidase 8	HPX8	56	0.0893393
2R	48266124	48268778	48266724	G	A	0.764706	0.656716	-0.107989	10.9114	synonymous_variant	LOW	HPX8	c.543G>A	p.Pro181Pro	2R	2655	+	protein_coding_gene	AGAP004038	heme peroxidase 8	HPX8	56	0.0893393
2R	48266124	48268778	48266724	G	A	0.764706	0.656716	-0.107989	10.9114	upstream_gene_variant	MODIFIER	HPX7	c.-1198C>T		2R	2655	+	protein_coding_gene	AGAP004038	heme peroxidase 8	HPX8	56	0.0893393
2R	48266124	48268778	48266686	G	A	0.754098	0.632353	-0.121745	10.9114	upstream_gene_variant	MODIFIER	HPX7	c.-1160C>T		2R	2655	+	protein_coding_gene	AGAP004038	heme peroxidase 8	HPX8	56	0.0893393
2R	48266124	48268778	48268289	C	T	0.820896	0.76	-0.0608955	10.9146	synonymous_variant	LOW	HPX8	c.1968C>T	p.Asp656Asp	2R	2655	+	protein_coding_gene	AGAP004038	heme peroxidase 8	HPX8	56	0.0893393
2R	48266124	48268778	48268701	A	G	0.744681	0.508772	-0.235909	10.9154	3_prime_UTR_variant	MODIFIER	HPX8	c.*76A>G		2R	2655	+	protein_coding_gene	AGAP004038	heme peroxidase 8	HPX8	56	0.0893393
2R	48266124	48268778	48268166	T	C	0.8	0.568182	-0.231818	10.9144	synonymous_variant	LOW	HPX8	c.1845T>C	p.His615His	2R	2655	+	protein_coding_gene	AGAP004038	heme peroxidase 8	HPX8	56	0.0893393
2R	48266124	48268778	48267620	G	A	0.688889	0.672414	-0.0164751	10.9133	upstream_gene_variant	MODIFIER	HPX7	c.-2094C>T		2R	2655	+	protein_coding_gene	AGAP004038	heme peroxidase 8	HPX8	56	0.0893393
2R	48266124	48268778	48266686	G	A	0.754098	0.632353	-0.121745	10.9114	missense_variant	MODERATE	HPX8	c.505G>A	p.Ala169Thr	2R	2655	+	protein_coding_gene	AGAP004038	heme peroxidase 8	HPX8	56	0.0893393
2R	48266124	48268778	48267980	C	T	0.723404	0.425926	-0.297478	10.914	synonymous_variant	LOW	HPX8	c.1659C>T	p.Val553Val	2R	2655	+	protein_coding_gene	AGAP004038	heme peroxidase 8	HPX8	56	0.0893393
2R	48266124	48268778	48267980	C	T	0.723404	0.425926	-0.297478	10.914	upstream_gene_variant	MODIFIER	HPX7	c.-2454G>A		2R	2655	+	protein_coding_gene	AGAP004038	heme peroxidase 8	HPX8	56	0.0893393
2R	48266124	48268778	48268701	A	G	0.744681	0.508772	-0.235909	10.9154	upstream_gene_variant	MODIFIER	HPX7	c.-3175T>C		2R	2655	+	protein_coding_gene	AGAP004038	heme peroxidase 8	HPX8	56	0.0893393
2R	48305176	48341497	48321371	C	G	0.818182	0.634921	-0.183261	11.0213	intron_variant	MODIFIER	AGAP004039	c.980-2437C>G		2R	36322	+	protein_coding_gene	AGAP004039	afadin	NA	966	0.0863194
2R	48305176	48341497	48323259	A	C	0.837209	0.533333	-0.303876	11.0251	intron_variant	MODIFIER	AGAP004039	c.980-549A>C		2R	36322	+	protein_coding_gene	AGAP004039	afadin	NA	966	0.0863194
2R	48305176	48341497	48323265	T	G	0.837209	0.540984	-0.296226	11.0251	intron_variant	MODIFIER	AGAP004039	c.980-543T>G		2R	36322	+	protein_coding_gene	AGAP004039	afadin	NA	966	0.0863194
2R	48305176	48341497	48320670	T	A	0.728571	0.561404	-0.167168	11.0199	intron_variant	MODIFIER	AGAP004039	c.980-3138T>A		2R	36322	+	protein_coding_gene	AGAP004039	afadin	NA	966	0.0863194
2R	48305176	48341497	48326640	A	C	0.83871	0.491228	-0.347482	11.0319	intron_variant	MODIFIER	AGAP004039	c.1333-2250A>C		2R	36322	+	protein_coding_gene	AGAP004039	afadin	NA	966	0.0863194
2R	48305176	48341497	48323259	A	C	0.837209	0.533333	-0.303876	11.0251	intron_variant	MODIFIER	AGAP004039	c.980-549A>C		2R	36322	+	protein_coding_gene	AGAP004039	afadin	NA	966	0.0863194
2R	48305176	48341497	48323265	T	G	0.837209	0.540984	-0.296226	11.0251	intron_variant	MODIFIER	AGAP004039	c.980-543T>G		2R	36322	+	protein_coding_gene	AGAP004039	afadin	NA	966	0.0863194
2R	48305176	48341497	48314391	G	A	0.783333	0.465517	-0.317816	11.0073	intron_variant	MODIFIER	AGAP004039	c.979+7025G>A		2R	36322	+	protein_coding_gene	AGAP004039	afadin	NA	966	0.0863194
2R	48305176	48341497	48323683	G	T	0.764706	0.650794	-0.113912	11.026	intron_variant	MODIFIER	AGAP004039	c.980-125G>T		2R	36322	+	protein_coding_gene	AGAP004039	afadin	NA	966	0.0863194
2R	48305176	48341497	48323683	G	T	0.764706	0.650794	-0.113912	11.026	intron_variant	MODIFIER	AGAP004039	c.980-125G>T		2R	36322	+	protein_coding_gene	AGAP004039	afadin	NA	966	0.0863194
2R	48305176	48341497	48321181	A	G	0.807692	0.591837	-0.215856	11.021	intron_variant	MODIFIER	AGAP004039	c.980-2627A>G		2R	36322	+	protein_coding_gene	AGAP004039	afadin	NA	966	0.0863194
2R	48305176	48341497	48321371	C	G	0.818182	0.634921	-0.183261	11.0213	intron_variant	MODIFIER	AGAP004039	c.980-2437C>G		2R	36322	+	protein_coding_gene	AGAP004039	afadin	NA	966	0.0863194
2R	48305176	48341497	48320670	T	A	0.728571	0.561404	-0.167168	11.0199	intron_variant	MODIFIER	AGAP004039	c.980-3138T>A		2R	36322	+	protein_coding_gene	AGAP004039	afadin	NA	966	0.0863194
2R	48305176	48341497	48321162	G	A	0.773585	0.419355	-0.35423	11.0209	intron_variant	MODIFIER	AGAP004039	c.980-2646G>A		2R	36322	+	protein_coding_gene	AGAP004039	afadin	NA	966	0.0863194
2R	48305176	48341497	48321181	A	G	0.807692	0.591837	-0.215856	11.021	intron_variant	MODIFIER	AGAP004039	c.980-2627A>G		2R	36322	+	protein_coding_gene	AGAP004039	afadin	NA	966	0.0863194
2R	48305176	48341497	48314348	A	T	0.816667	0.380952	-0.435714	11.0073	intron_variant	MODIFIER	AGAP004039	c.979+6982A>T		2R	36322	+	protein_coding_gene	AGAP004039	afadin	NA	966	0.0863194
2R	48305176	48341497	48320770	A	C	0.761194	0.661017	-0.100177	11.0201	intron_variant	MODIFIER	AGAP004039	c.980-3038A>C		2R	36322	+	protein_coding_gene	AGAP004039	afadin	NA	966	0.0863194
2R	48305176	48341497	48320775	C	T	0.742424	0.551724	-0.1907	11.0201	intron_variant	MODIFIER	AGAP004039	c.980-3033C>T		2R	36322	+	protein_coding_gene	AGAP004039	afadin	NA	966	0.0863194
2R	48305176	48341497	48326640	A	C	0.83871	0.491228	-0.347482	11.0319	intron_variant	MODIFIER	AGAP004039	c.1333-2250A>C		2R	36322	+	protein_coding_gene	AGAP004039	afadin	NA	966	0.0863194
2R	48305176	48341497	48320770	A	C	0.761194	0.661017	-0.100177	11.0201	intron_variant	MODIFIER	AGAP004039	c.980-3038A>C		2R	36322	+	protein_coding_gene	AGAP004039	afadin	NA	966	0.0863194
2R	48305176	48341497	48323472	A	G	0.755102	0.631579	-0.123523	11.0255	intron_variant	MODIFIER	AGAP004039	c.980-336A>G		2R	36322	+	protein_coding_gene	AGAP004039	afadin	NA	966	0.0863194
2R	48305176	48341497	48323472	A	G	0.755102	0.631579	-0.123523	11.0255	intron_variant	MODIFIER	AGAP004039	c.980-336A>G		2R	36322	+	protein_coding_gene	AGAP004039	afadin	NA	966	0.0863194
2R	48305176	48341497	48323550	T	C	0.777778	0.526316	-0.251462	11.0257	intron_variant	MODIFIER	AGAP004039	c.980-258T>C		2R	36322	+	protein_coding_gene	AGAP004039	afadin	NA	966	0.0863194
2R	48305176	48341497	48325452	G	C	0.788462	0.518519	-0.269943	11.0295	intron_variant	MODIFIER	AGAP004039	c.1332+1292G>C		2R	36322	+	protein_coding_gene	AGAP004039	afadin	NA	966	0.0863194
2R	48305176	48341497	48320639	T	C	0.75	0.56	-0.19	11.0199	intron_variant	MODIFIER	AGAP004039	c.980-3169T>C		2R	36322	+	protein_coding_gene	AGAP004039	afadin	NA	966	0.0863194
2R	48305176	48341497	48321104	C	T	0.774194	0.615385	-0.158809	11.0208	intron_variant	MODIFIER	AGAP004039	c.980-2704C>T		2R	36322	+	protein_coding_gene	AGAP004039	afadin	NA	966	0.0863194
2R	48305176	48341497	48323249	C	T	0.822222	0.491525	-0.330697	11.0251	intron_variant	MODIFIER	AGAP004039	c.980-559C>T		2R	36322	+	protein_coding_gene	AGAP004039	afadin	NA	966	0.0863194
2R	48305176	48341497	48330394	G	T	0.789474	0.52381	-0.265664	11.0394	intron_variant	MODIFIER	AGAP004039	c.1944-27G>T		2R	36322	+	protein_coding_gene	AGAP004039	afadin	NA	966	0.0863194
2R	48305176	48341497	48309169	T	C	0.882353	0.44898	-0.433373	10.9969	intron_variant	MODIFIER	AGAP004039	c.979+1803T>C		2R	36322	+	protein_coding_gene	AGAP004039	afadin	NA	966	0.0863194
2R	48305176	48341497	48309744	A	T	0.796296	0.507937	-0.28836	10.998	intron_variant	MODIFIER	AGAP004039	c.979+2378A>T		2R	36322	+	protein_coding_gene	AGAP004039	afadin	NA	966	0.0863194
2R	48305176	48341497	48309744	A	T	0.796296	0.507937	-0.28836	10.998	intron_variant	MODIFIER	AGAP004039	c.979+2378A>T		2R	36322	+	protein_coding_gene	AGAP004039	afadin	NA	966	0.0863194
2R	48305176	48341497	48323270	C	G	0.840909	0.555556	-0.285354	11.0251	intron_variant	MODIFIER	AGAP004039	c.980-538C>G		2R	36322	+	protein_coding_gene	AGAP004039	afadin	NA	966	0.0863194
2R	48305176	48341497	48323270	C	G	0.840909	0.555556	-0.285354	11.0251	intron_variant	MODIFIER	AGAP004039	c.980-538C>G		2R	36322	+	protein_coding_gene	AGAP004039	afadin	NA	966	0.0863194
2R	48305176	48341497	48326802	T	G	0.792453	0.777778	-0.0146751	11.0322	intron_variant	MODIFIER	AGAP004039	c.1333-2088T>G		2R	36322	+	protein_coding_gene	AGAP004039	afadin	NA	966	0.0863194
2R	48305176	48341497	48326802	T	G	0.792453	0.777778	-0.0146751	11.0322	intron_variant	MODIFIER	AGAP004039	c.1333-2088T>G		2R	36322	+	protein_coding_gene	AGAP004039	afadin	NA	966	0.0863194
2R	48305176	48341497	48323550	T	C	0.777778	0.526316	-0.251462	11.0257	intron_variant	MODIFIER	AGAP004039	c.980-258T>C		2R	36322	+	protein_coding_gene	AGAP004039	afadin	NA	966	0.0863194
2R	48305176	48341497	48314348	A	T	0.816667	0.380952	-0.435714	11.0073	intron_variant	MODIFIER	AGAP004039	c.979+6982A>T		2R	36322	+	protein_coding_gene	AGAP004039	afadin	NA	966	0.0863194
2R	48305176	48341497	48321020	T	A	0.754386	0.59375	-0.160636	11.0206	intron_variant	MODIFIER	AGAP004039	c.980-2788T>A		2R	36322	+	protein_coding_gene	AGAP004039	afadin	NA	966	0.0863194
2R	48305176	48341497	48321560	G	A	0.777778	0.644068	-0.13371	11.0217	intron_variant	MODIFIER	AGAP004039	c.980-2248G>A		2R	36322	+	protein_coding_gene	AGAP004039	afadin	NA	966	0.0863194
2R	48305176	48341497	48321104	C	T	0.774194	0.615385	-0.158809	11.0208	intron_variant	MODIFIER	AGAP004039	c.980-2704C>T		2R	36322	+	protein_coding_gene	AGAP004039	afadin	NA	966	0.0863194
2R	48305176	48341497	48321162	G	A	0.773585	0.419355	-0.35423	11.0209	intron_variant	MODIFIER	AGAP004039	c.980-2646G>A		2R	36322	+	protein_coding_gene	AGAP004039	afadin	NA	966	0.0863194
2R	48305176	48341497	48321851	G	A	0.730769	0.438596	-0.292173	11.0223	intron_variant	MODIFIER	AGAP004039	c.980-1957G>A		2R	36322	+	protein_coding_gene	AGAP004039	afadin	NA	966	0.0863194
2R	48305176	48341497	48321851	G	A	0.730769	0.438596	-0.292173	11.0223	intron_variant	MODIFIER	AGAP004039	c.980-1957G>A		2R	36322	+	protein_coding_gene	AGAP004039	afadin	NA	966	0.0863194
2R	48305176	48341497	48322444	G	A	0.779661	0.613636	-0.166025	11.0235	intron_variant	MODIFIER	AGAP004039	c.980-1364G>A		2R	36322	+	protein_coding_gene	AGAP004039	afadin	NA	966	0.0863194
2R	48305176	48341497	48310229	T	A	0.753846	0.59322	-0.160626	10.999	intron_variant	MODIFIER	AGAP004039	c.979+2863T>A		2R	36322	+	protein_coding_gene	AGAP004039	afadin	NA	966	0.0863194
2R	48305176	48341497	48310229	T	A	0.753846	0.59322	-0.160626	10.999	intron_variant	MODIFIER	AGAP004039	c.979+2863T>A		2R	36322	+	protein_coding_gene	AGAP004039	afadin	NA	966	0.0863194
2R	48305176	48341497	48322444	G	A	0.779661	0.613636	-0.166025	11.0235	intron_variant	MODIFIER	AGAP004039	c.980-1364G>A		2R	36322	+	protein_coding_gene	AGAP004039	afadin	NA	966	0.0863194
2R	48305176	48341497	48322449	T	C	0.186441	0.418605	0.232164	11.0235	intron_variant	MODIFIER	AGAP004039	c.980-1359T>C		2R	36322	+	protein_coding_gene	AGAP004039	afadin	NA	966	0.0863194
2R	48305176	48341497	48326966	C	G	0.818182	0.491525	-0.326656	11.0325	intron_variant	MODIFIER	AGAP004039	c.1333-1924C>G		2R	36322	+	protein_coding_gene	AGAP004039	afadin	NA	966	0.0863194
2R	48305176	48341497	48321020	T	A	0.754386	0.59375	-0.160636	11.0206	intron_variant	MODIFIER	AGAP004039	c.980-2788T>A		2R	36322	+	protein_coding_gene	AGAP004039	afadin	NA	966	0.0863194
2R	48305176	48341497	48320639	T	C	0.75	0.56	-0.19	11.0199	intron_variant	MODIFIER	AGAP004039	c.980-3169T>C		2R	36322	+	protein_coding_gene	AGAP004039	afadin	NA	966	0.0863194
2R	48305176	48341497	48320441	G	A	0.719298	0.408163	-0.311135	11.0195	intron_variant	MODIFIER	AGAP004039	c.980-3367G>A		2R	36322	+	protein_coding_gene	AGAP004039	afadin	NA	966	0.0863194
2R	48305176	48341497	48330313	T	G	0.79661	0.423077	-0.373533	11.0392	intron_variant	MODIFIER	AGAP004039	c.1944-108T>G		2R	36322	+	protein_coding_gene	AGAP004039	afadin	NA	966	0.0863194
2R	48305176	48341497	48330394	G	T	0.789474	0.52381	-0.265664	11.0394	intron_variant	MODIFIER	AGAP004039	c.1944-27G>T		2R	36322	+	protein_coding_gene	AGAP004039	afadin	NA	966	0.0863194
2R	48305176	48341497	48313998	T	C	0.781818	0.468085	-0.313733	11.0065	intron_variant	MODIFIER	AGAP004039	c.979+6632T>C		2R	36322	+	protein_coding_gene	AGAP004039	afadin	NA	966	0.0863194
2R	48305176	48341497	48314021	A	G	0.8	0.642857	-0.157143	11.0066	intron_variant	MODIFIER	AGAP004039	c.979+6655A>G		2R	36322	+	protein_coding_gene	AGAP004039	afadin	NA	966	0.0863194
2R	48305176	48341497	48314021	A	G	0.8	0.642857	-0.157143	11.0066	intron_variant	MODIFIER	AGAP004039	c.979+6655A>G		2R	36322	+	protein_coding_gene	AGAP004039	afadin	NA	966	0.0863194
2R	48305176	48341497	48314032	A	G	0.8125	0.62069	-0.19181	11.0066	intron_variant	MODIFIER	AGAP004039	c.979+6666A>G		2R	36322	+	protein_coding_gene	AGAP004039	afadin	NA	966	0.0863194
2R	48305176	48341497	48314032	A	G	0.8125	0.62069	-0.19181	11.0066	intron_variant	MODIFIER	AGAP004039	c.979+6666A>G		2R	36322	+	protein_coding_gene	AGAP004039	afadin	NA	966	0.0863194
2R	48305176	48341497	48314181	T	C	0.728814	0.56	-0.168814	11.0069	intron_variant	MODIFIER	AGAP004039	c.979+6815T>C		2R	36322	+	protein_coding_gene	AGAP004039	afadin	NA	966	0.0863194
2R	48305176	48341497	48314181	T	C	0.728814	0.56	-0.168814	11.0069	intron_variant	MODIFIER	AGAP004039	c.979+6815T>C		2R	36322	+	protein_coding_gene	AGAP004039	afadin	NA	966	0.0863194
2R	48305176	48341497	48314240	C	T	0.827586	0.403509	-0.424077	11.007	intron_variant	MODIFIER	AGAP004039	c.979+6874C>T		2R	36322	+	protein_coding_gene	AGAP004039	afadin	NA	966	0.0863194
2R	48305176	48341497	48314240	C	T	0.827586	0.403509	-0.424077	11.007	intron_variant	MODIFIER	AGAP004039	c.979+6874C>T		2R	36322	+	protein_coding_gene	AGAP004039	afadin	NA	966	0.0863194
2R	48305176	48341497	48314273	T	C	0.875	0.390625	-0.484375	11.0071	intron_variant	MODIFIER	AGAP004039	c.979+6907T>C		2R	36322	+	protein_coding_gene	AGAP004039	afadin	NA	966	0.0863194
2R	48305176	48341497	48314273	T	C	0.875	0.390625	-0.484375	11.0071	intron_variant	MODIFIER	AGAP004039	c.979+6907T>C		2R	36322	+	protein_coding_gene	AGAP004039	afadin	NA	966	0.0863194
2R	48305176	48341497	48332581	T	C	0.814815	0.430769	-0.384046	11.0438	intron_variant	MODIFIER	AGAP004039	c.3511+378T>C		2R	36322	+	protein_coding_gene	AGAP004039	afadin	NA	966	0.0863194
2R	48305176	48341497	48332581	T	C	0.814815	0.430769	-0.384046	11.0438	intron_variant	MODIFIER	AGAP004039	c.3512-100T>C		2R	36322	+	protein_coding_gene	AGAP004039	afadin	NA	966	0.0863194
2R	48305176	48341497	48332625	T	G	0.736842	0.459016	-0.277826	11.0439	intron_variant	MODIFIER	AGAP004039	c.3511+422T>G		2R	36322	+	protein_coding_gene	AGAP004039	afadin	NA	966	0.0863194
2R	48305176	48341497	48332625	T	G	0.736842	0.459016	-0.277826	11.0439	intron_variant	MODIFIER	AGAP004039	c.3512-56T>G		2R	36322	+	protein_coding_gene	AGAP004039	afadin	NA	966	0.0863194
2R	48305176	48341497	48325452	G	C	0.788462	0.518519	-0.269943	11.0295	intron_variant	MODIFIER	AGAP004039	c.1332+1292G>C		2R	36322	+	protein_coding_gene	AGAP004039	afadin	NA	966	0.0863194
2R	48305176	48341497	48325636	T	A	0.75	0.446809	-0.303191	11.0299	intron_variant	MODIFIER	AGAP004039	c.1332+1476T>A		2R	36322	+	protein_coding_gene	AGAP004039	afadin	NA	966	0.0863194
2R	48305176	48341497	48325636	T	A	0.75	0.446809	-0.303191	11.0299	intron_variant	MODIFIER	AGAP004039	c.1332+1476T>A		2R	36322	+	protein_coding_gene	AGAP004039	afadin	NA	966	0.0863194
2R	48305176	48341497	48326572	T	C	0.8	0.52459	-0.27541	11.0318	intron_variant	MODIFIER	AGAP004039	c.1333-2318T>C		2R	36322	+	protein_coding_gene	AGAP004039	afadin	NA	966	0.0863194
2R	48305176	48341497	48326572	T	C	0.8	0.52459	-0.27541	11.0318	intron_variant	MODIFIER	AGAP004039	c.1333-2318T>C		2R	36322	+	protein_coding_gene	AGAP004039	afadin	NA	966	0.0863194
2R	48305176	48341497	48334985	G	T	0.732143	0.583333	-0.14881	11.0486	intron_variant	MODIFIER	AGAP004039	c.3512-2597G>T		2R	36322	+	protein_coding_gene	AGAP004039	afadin	NA	966	0.0863194
2R	48305176	48341497	48335948	C	T	0.857143	0.580645	-0.276498	11.0505	synonymous_variant	LOW	AGAP004039	c.5382C>T	p.Thr1794Thr	2R	36322	+	protein_coding_gene	AGAP004039	afadin	NA	966	0.0863194
2R	48305176	48341497	48326966	C	G	0.818182	0.491525	-0.326656	11.0325	intron_variant	MODIFIER	AGAP004039	c.1333-1924C>G		2R	36322	+	protein_coding_gene	AGAP004039	afadin	NA	966	0.0863194
2R	48305176	48341497	48335978	G	A	0.888889	0.546875	-0.342014	11.0506	synonymous_variant	LOW	AGAP004039	c.5412G>A	p.Gly1804Gly	2R	36322	+	protein_coding_gene	AGAP004039	afadin	NA	966	0.0863194
2R	48305176	48341497	48321554	G	A	0.79661	0.65	-0.14661	11.0217	intron_variant	MODIFIER	AGAP004039	c.980-2254G>A		2R	36322	+	protein_coding_gene	AGAP004039	afadin	NA	966	0.0863194
2R	48305176	48341497	48311075	C	T	0.872727	0.604167	-0.268561	11.0007	intron_variant	MODIFIER	AGAP004039	c.979+3709C>T		2R	36322	+	protein_coding_gene	AGAP004039	afadin	NA	966	0.0863194
2R	48305176	48341497	48321560	G	A	0.777778	0.644068	-0.13371	11.0217	intron_variant	MODIFIER	AGAP004039	c.980-2248G>A		2R	36322	+	protein_coding_gene	AGAP004039	afadin	NA	966	0.0863194
2R	48305176	48341497	48321806	T	C	0.823529	0.367347	-0.456182	11.0222	intron_variant	MODIFIER	AGAP004039	c.980-2002T>C		2R	36322	+	protein_coding_gene	AGAP004039	afadin	NA	966	0.0863194
2R	48305176	48341497	48321806	T	C	0.823529	0.367347	-0.456182	11.0222	intron_variant	MODIFIER	AGAP004039	c.980-2002T>C		2R	36322	+	protein_coding_gene	AGAP004039	afadin	NA	966	0.0863194
2R	48305176	48341497	48312749	T	C	0.888889	0.627451	-0.261438	11.004	intron_variant	MODIFIER	AGAP004039	c.979+5383T>C		2R	36322	+	protein_coding_gene	AGAP004039	afadin	NA	966	0.0863194
2R	48305176	48341497	48313051	A	G	0.770833	0.509091	-0.261742	11.0047	intron_variant	MODIFIER	AGAP004039	c.979+5685A>G		2R	36322	+	protein_coding_gene	AGAP004039	afadin	NA	966	0.0863194
2R	48305176	48341497	48313051	A	G	0.770833	0.509091	-0.261742	11.0047	intron_variant	MODIFIER	AGAP004039	c.979+5685A>G		2R	36322	+	protein_coding_gene	AGAP004039	afadin	NA	966	0.0863194
2R	48305176	48341497	48327236	G	T	0.826923	0.491228	-0.335695	11.0331	intron_variant	MODIFIER	AGAP004039	c.1333-1654G>T		2R	36322	+	protein_coding_gene	AGAP004039	afadin	NA	966	0.0863194
2R	48305176	48341497	48327328	T	C	0.833333	0.709677	-0.123656	11.0333	intron_variant	MODIFIER	AGAP004039	c.1333-1562T>C		2R	36322	+	protein_coding_gene	AGAP004039	afadin	NA	966	0.0863194
2R	48305176	48341497	48322449	T	C	0.186441	0.418605	0.232164	11.0235	intron_variant	MODIFIER	AGAP004039	c.980-1359T>C		2R	36322	+	protein_coding_gene	AGAP004039	afadin	NA	966	0.0863194
2R	48305176	48341497	48322451	T	C	0.813559	0.6	-0.213559	11.0235	intron_variant	MODIFIER	AGAP004039	c.980-1357T>C		2R	36322	+	protein_coding_gene	AGAP004039	afadin	NA	966	0.0863194
2R	48305176	48341497	48322451	T	C	0.813559	0.6	-0.213559	11.0235	intron_variant	MODIFIER	AGAP004039	c.980-1357T>C		2R	36322	+	protein_coding_gene	AGAP004039	afadin	NA	966	0.0863194
2R	48305176	48341497	48322543	G	A	0.734694	0.471698	-0.262996	11.0237	intron_variant	MODIFIER	AGAP004039	c.980-1265G>A		2R	36322	+	protein_coding_gene	AGAP004039	afadin	NA	966	0.0863194
2R	48305176	48341497	48322543	G	A	0.734694	0.471698	-0.262996	11.0237	intron_variant	MODIFIER	AGAP004039	c.980-1265G>A		2R	36322	+	protein_coding_gene	AGAP004039	afadin	NA	966	0.0863194
2R	48305176	48341497	48323249	C	T	0.822222	0.491525	-0.330697	11.0251	intron_variant	MODIFIER	AGAP004039	c.980-559C>T		2R	36322	+	protein_coding_gene	AGAP004039	afadin	NA	966	0.0863194
2R	48305176	48341497	48327854	T	G	0.826923	0.660377	-0.166546	11.0343	intron_variant	MODIFIER	AGAP004039	c.1333-1036T>G		2R	36322	+	protein_coding_gene	AGAP004039	afadin	NA	966	0.0863194
2R	48305176	48341497	48327854	T	G	0.826923	0.660377	-0.166546	11.0343	intron_variant	MODIFIER	AGAP004039	c.1333-1036T>G		2R	36322	+	protein_coding_gene	AGAP004039	afadin	NA	966	0.0863194
2R	48305176	48341497	48327953	C	T	0.789474	0.654545	-0.134928	11.0345	intron_variant	MODIFIER	AGAP004039	c.1333-937C>T		2R	36322	+	protein_coding_gene	AGAP004039	afadin	NA	966	0.0863194
2R	48305176	48341497	48327953	C	T	0.789474	0.654545	-0.134928	11.0345	intron_variant	MODIFIER	AGAP004039	c.1333-937C>T		2R	36322	+	protein_coding_gene	AGAP004039	afadin	NA	966	0.0863194
2R	48305176	48341497	48328121	T	C	0.722222	0.557377	-0.164845	11.0349	intron_variant	MODIFIER	AGAP004039	c.1333-769T>C		2R	36322	+	protein_coding_gene	AGAP004039	afadin	NA	966	0.0863194
2R	48305176	48341497	48328121	T	C	0.722222	0.557377	-0.164845	11.0349	intron_variant	MODIFIER	AGAP004039	c.1333-769T>C		2R	36322	+	protein_coding_gene	AGAP004039	afadin	NA	966	0.0863194
2R	48305176	48341497	48328248	G	A	0.736842	0.515625	-0.221217	11.0351	intron_variant	MODIFIER	AGAP004039	c.1333-642G>A		2R	36322	+	protein_coding_gene	AGAP004039	afadin	NA	966	0.0863194
2R	48305176	48341497	48328248	G	A	0.736842	0.515625	-0.221217	11.0351	intron_variant	MODIFIER	AGAP004039	c.1333-642G>A		2R	36322	+	protein_coding_gene	AGAP004039	afadin	NA	966	0.0863194
2R	48305176	48341497	48328258	G	A	0.763636	0.5	-0.263636	11.0351	intron_variant	MODIFIER	AGAP004039	c.1333-632G>A		2R	36322	+	protein_coding_gene	AGAP004039	afadin	NA	966	0.0863194
2R	48305176	48341497	48328258	G	A	0.763636	0.5	-0.263636	11.0351	intron_variant	MODIFIER	AGAP004039	c.1333-632G>A		2R	36322	+	protein_coding_gene	AGAP004039	afadin	NA	966	0.0863194
2R	48305176	48341497	48328318	T	G	0.811321	0.47541	-0.335911	11.0352	intron_variant	MODIFIER	AGAP004039	c.1333-572T>G		2R	36322	+	protein_coding_gene	AGAP004039	afadin	NA	966	0.0863194
2R	48305176	48341497	48328318	T	G	0.811321	0.47541	-0.335911	11.0352	intron_variant	MODIFIER	AGAP004039	c.1333-572T>G		2R	36322	+	protein_coding_gene	AGAP004039	afadin	NA	966	0.0863194
2R	48305176	48341497	48328345	C	T	0.818182	0.516129	-0.302053	11.0353	intron_variant	MODIFIER	AGAP004039	c.1333-545C>T		2R	36322	+	protein_coding_gene	AGAP004039	afadin	NA	966	0.0863194
2R	48305176	48341497	48328345	C	T	0.818182	0.516129	-0.302053	11.0353	intron_variant	MODIFIER	AGAP004039	c.1333-545C>T		2R	36322	+	protein_coding_gene	AGAP004039	afadin	NA	966	0.0863194
2R	48305176	48341497	48328359	A	G	0.814815	0.732143	-0.082672	11.0353	intron_variant	MODIFIER	AGAP004039	c.1333-531A>G		2R	36322	+	protein_coding_gene	AGAP004039	afadin	NA	966	0.0863194
2R	48305176	48341497	48328359	A	G	0.814815	0.732143	-0.082672	11.0353	intron_variant	MODIFIER	AGAP004039	c.1333-531A>G		2R	36322	+	protein_coding_gene	AGAP004039	afadin	NA	966	0.0863194
2R	48305176	48341497	48328424	A	T	0.735849	0.628571	-0.107278	11.0355	intron_variant	MODIFIER	AGAP004039	c.1333-466A>T		2R	36322	+	protein_coding_gene	AGAP004039	afadin	NA	966	0.0863194
2R	48305176	48341497	48328424	A	T	0.735849	0.628571	-0.107278	11.0355	intron_variant	MODIFIER	AGAP004039	c.1333-466A>T		2R	36322	+	protein_coding_gene	AGAP004039	afadin	NA	966	0.0863194
2R	48305176	48341497	48328475	T	G	0.745455	0.567164	-0.17829	11.0356	intron_variant	MODIFIER	AGAP004039	c.1333-415T>G		2R	36322	+	protein_coding_gene	AGAP004039	afadin	NA	966	0.0863194
2R	48305176	48341497	48328475	T	G	0.745455	0.567164	-0.17829	11.0356	intron_variant	MODIFIER	AGAP004039	c.1333-415T>G		2R	36322	+	protein_coding_gene	AGAP004039	afadin	NA	966	0.0863194
2R	48305176	48341497	48328588	C	A	0.722222	0.447761	-0.274461	11.0358	intron_variant	MODIFIER	AGAP004039	c.1333-302C>A		2R	36322	+	protein_coding_gene	AGAP004039	afadin	NA	966	0.0863194
2R	48305176	48341497	48328588	C	A	0.722222	0.447761	-0.274461	11.0358	intron_variant	MODIFIER	AGAP004039	c.1333-302C>A		2R	36322	+	protein_coding_gene	AGAP004039	afadin	NA	966	0.0863194
2R	48305176	48341497	48335948	C	T	0.857143	0.580645	-0.276498	11.0505	intron_variant	MODIFIER	AGAP004039	c.3512-1634C>T		2R	36322	+	protein_coding_gene	AGAP004039	afadin	NA	966	0.0863194
2R	48305176	48341497	48328647	G	A	0.8	0.507692	-0.292308	11.0359	intron_variant	MODIFIER	AGAP004039	c.1333-243G>A		2R	36322	+	protein_coding_gene	AGAP004039	afadin	NA	966	0.0863194
2R	48305176	48341497	48328804	T	C	0.833333	0.381818	-0.451515	11.0362	intron_variant	MODIFIER	AGAP004039	c.1333-86T>C		2R	36322	+	protein_coding_gene	AGAP004039	afadin	NA	966	0.0863194
2R	48305176	48341497	48328804	T	C	0.833333	0.381818	-0.451515	11.0362	intron_variant	MODIFIER	AGAP004039	c.1333-86T>C		2R	36322	+	protein_coding_gene	AGAP004039	afadin	NA	966	0.0863194
2R	48305176	48341497	48329440	C	T	0.788462	0.612245	-0.176217	11.0375	intron_variant	MODIFIER	AGAP004039	c.1455-224C>T		2R	36322	+	protein_coding_gene	AGAP004039	afadin	NA	966	0.0863194
2R	48305176	48341497	48329440	C	T	0.788462	0.612245	-0.176217	11.0375	intron_variant	MODIFIER	AGAP004039	c.1455-224C>T		2R	36322	+	protein_coding_gene	AGAP004039	afadin	NA	966	0.0863194
2R	48305176	48341497	48329448	G	T	0.77193	0.446809	-0.325121	11.0375	intron_variant	MODIFIER	AGAP004039	c.1455-216G>T		2R	36322	+	protein_coding_gene	AGAP004039	afadin	NA	966	0.0863194
2R	48305176	48341497	48329448	G	T	0.77193	0.446809	-0.325121	11.0375	intron_variant	MODIFIER	AGAP004039	c.1455-216G>T		2R	36322	+	protein_coding_gene	AGAP004039	afadin	NA	966	0.0863194
2R	48305176	48341497	48329458	G	A	0.77193	0.458333	-0.313596	11.0375	intron_variant	MODIFIER	AGAP004039	c.1455-206G>A		2R	36322	+	protein_coding_gene	AGAP004039	afadin	NA	966	0.0863194
2R	48305176	48341497	48329458	G	A	0.77193	0.458333	-0.313596	11.0375	intron_variant	MODIFIER	AGAP004039	c.1455-206G>A		2R	36322	+	protein_coding_gene	AGAP004039	afadin	NA	966	0.0863194
2R	48305176	48341497	48330197	T	A	0.809524	0.4375	-0.372024	11.039	intron_variant	MODIFIER	AGAP004039	c.1943+45T>A		2R	36322	+	protein_coding_gene	AGAP004039	afadin	NA	966	0.0863194
2R	48305176	48341497	48330197	T	A	0.809524	0.4375	-0.372024	11.039	intron_variant	MODIFIER	AGAP004039	c.1943+45T>A		2R	36322	+	protein_coding_gene	AGAP004039	afadin	NA	966	0.0863194
2R	48305176	48341497	48330291	T	C	0.822581	0.591837	-0.230744	11.0392	intron_variant	MODIFIER	AGAP004039	c.1944-130T>C		2R	36322	+	protein_coding_gene	AGAP004039	afadin	NA	966	0.0863194
2R	48305176	48341497	48330291	T	C	0.822581	0.591837	-0.230744	11.0392	intron_variant	MODIFIER	AGAP004039	c.1944-130T>C		2R	36322	+	protein_coding_gene	AGAP004039	afadin	NA	966	0.0863194
2R	48305176	48341497	48330304	G	T	0.806452	0.588235	-0.218216	11.0392	intron_variant	MODIFIER	AGAP004039	c.1944-117G>T		2R	36322	+	protein_coding_gene	AGAP004039	afadin	NA	966	0.0863194
2R	48305176	48341497	48330304	G	T	0.806452	0.588235	-0.218216	11.0392	intron_variant	MODIFIER	AGAP004039	c.1944-117G>T		2R	36322	+	protein_coding_gene	AGAP004039	afadin	NA	966	0.0863194
2R	48305176	48341497	48330313	T	G	0.79661	0.423077	-0.373533	11.0392	intron_variant	MODIFIER	AGAP004039	c.1944-108T>G		2R	36322	+	protein_coding_gene	AGAP004039	afadin	NA	966	0.0863194
2R	48305176	48341497	48307590	C	T	0.804348	0.525424	-0.278924	10.9937	intron_variant	MODIFIER	AGAP004039	c.979+224C>T		2R	36322	+	protein_coding_gene	AGAP004039	afadin	NA	966	0.0863194
2R	48305176	48341497	48307645	C	T	0.780488	0.483333	-0.297154	10.9938	intron_variant	MODIFIER	AGAP004039	c.979+279C>T		2R	36322	+	protein_coding_gene	AGAP004039	afadin	NA	966	0.0863194
2R	48305176	48341497	48307645	C	T	0.780488	0.483333	-0.297154	10.9938	intron_variant	MODIFIER	AGAP004039	c.979+279C>T		2R	36322	+	protein_coding_gene	AGAP004039	afadin	NA	966	0.0863194
2R	48305176	48341497	48330399	C	T	0.796296	0.532258	-0.264038	11.0394	intron_variant	MODIFIER	AGAP004039	c.1944-22C>T		2R	36322	+	protein_coding_gene	AGAP004039	afadin	NA	966	0.0863194
2R	48305176	48341497	48330399	C	T	0.796296	0.532258	-0.264038	11.0394	intron_variant	MODIFIER	AGAP004039	c.1944-22C>T		2R	36322	+	protein_coding_gene	AGAP004039	afadin	NA	966	0.0863194
2R	48305176	48341497	48330571	C	T	0.742424	0.471429	-0.270996	11.0398	synonymous_variant	LOW	AGAP004039	c.2094C>T	p.Asp698Asp	2R	36322	+	protein_coding_gene	AGAP004039	afadin	NA	966	0.0863194
2R	48305176	48341497	48320775	C	T	0.742424	0.551724	-0.1907	11.0201	intron_variant	MODIFIER	AGAP004039	c.980-3033C>T		2R	36322	+	protein_coding_gene	AGAP004039	afadin	NA	966	0.0863194
2R	48305176	48341497	48320854	A	C	0.79661	0.607143	-0.189467	11.0203	intron_variant	MODIFIER	AGAP004039	c.980-2954A>C		2R	36322	+	protein_coding_gene	AGAP004039	afadin	NA	966	0.0863194
2R	48305176	48341497	48320854	A	C	0.79661	0.607143	-0.189467	11.0203	intron_variant	MODIFIER	AGAP004039	c.980-2954A>C		2R	36322	+	protein_coding_gene	AGAP004039	afadin	NA	966	0.0863194
2R	48305176	48341497	48320872	A	G	0.862069	0.666667	-0.195402	11.0203	intron_variant	MODIFIER	AGAP004039	c.980-2936A>G		2R	36322	+	protein_coding_gene	AGAP004039	afadin	NA	966	0.0863194
2R	48305176	48341497	48320872	A	G	0.862069	0.666667	-0.195402	11.0203	intron_variant	MODIFIER	AGAP004039	c.980-2936A>G		2R	36322	+	protein_coding_gene	AGAP004039	afadin	NA	966	0.0863194
2R	48305176	48341497	48308097	A	T	0.770833	0.461538	-0.309295	10.9947	intron_variant	MODIFIER	AGAP004039	c.979+731A>T		2R	36322	+	protein_coding_gene	AGAP004039	afadin	NA	966	0.0863194
2R	48305176	48341497	48308097	A	T	0.770833	0.461538	-0.309295	10.9947	intron_variant	MODIFIER	AGAP004039	c.979+731A>T		2R	36322	+	protein_coding_gene	AGAP004039	afadin	NA	966	0.0863194
2R	48305176	48341497	48308465	T	A	0.833333	0.472727	-0.360606	10.9954	intron_variant	MODIFIER	AGAP004039	c.979+1099T>A		2R	36322	+	protein_coding_gene	AGAP004039	afadin	NA	966	0.0863194
2R	48305176	48341497	48308465	T	A	0.833333	0.472727	-0.360606	10.9954	intron_variant	MODIFIER	AGAP004039	c.979+1099T>A		2R	36322	+	protein_coding_gene	AGAP004039	afadin	NA	966	0.0863194
2R	48305176	48341497	48308599	C	T	0.830189	0.5	-0.330189	10.9957	intron_variant	MODIFIER	AGAP004039	c.979+1233C>T		2R	36322	+	protein_coding_gene	AGAP004039	afadin	NA	966	0.0863194
2R	48305176	48341497	48308599	C	T	0.830189	0.5	-0.330189	10.9957	intron_variant	MODIFIER	AGAP004039	c.979+1233C>T		2R	36322	+	protein_coding_gene	AGAP004039	afadin	NA	966	0.0863194
2R	48305176	48341497	48309169	T	C	0.882353	0.44898	-0.433373	10.9969	intron_variant	MODIFIER	AGAP004039	c.979+1803T>C		2R	36322	+	protein_coding_gene	AGAP004039	afadin	NA	966	0.0863194
2R	48305176	48341497	48330970	T	G	0.808511	0.351852	-0.456659	11.0406	synonymous_variant	LOW	AGAP004039	c.2493T>G	p.Gly831Gly	2R	36322	+	protein_coding_gene	AGAP004039	afadin	NA	966	0.0863194
2R	48305176	48341497	48330970	T	G	0.808511	0.351852	-0.456659	11.0406	synonymous_variant	LOW	AGAP004039	c.2493T>G	p.Gly831Gly	2R	36322	+	protein_coding_gene	AGAP004039	afadin	NA	966	0.0863194
2R	48305176	48341497	48331141	T	A	0.745455	0.425926	-0.319529	11.0409	intron_variant	MODIFIER	AGAP004039	c.2616+48T>A		2R	36322	+	protein_coding_gene	AGAP004039	afadin	NA	966	0.0863194
2R	48305176	48341497	48331141	T	A	0.745455	0.425926	-0.319529	11.0409	intron_variant	MODIFIER	AGAP004039	c.2616+48T>A		2R	36322	+	protein_coding_gene	AGAP004039	afadin	NA	966	0.0863194
2R	48305176	48341497	48321410	T	C	0.857143	0.592593	-0.26455	11.0214	intron_variant	MODIFIER	AGAP004039	c.980-2398T>C		2R	36322	+	protein_coding_gene	AGAP004039	afadin	NA	966	0.0863194
2R	48305176	48341497	48328647	G	A	0.8	0.507692	-0.292308	11.0359	intron_variant	MODIFIER	AGAP004039	c.1333-243G>A		2R	36322	+	protein_coding_gene	AGAP004039	afadin	NA	966	0.0863194
2R	48305176	48341497	48321505	G	T	0.836066	0.589286	-0.24678	11.0216	intron_variant	MODIFIER	AGAP004039	c.980-2303G>T		2R	36322	+	protein_coding_gene	AGAP004039	afadin	NA	966	0.0863194
2R	48305176	48341497	48321554	G	A	0.79661	0.65	-0.14661	11.0217	intron_variant	MODIFIER	AGAP004039	c.980-2254G>A		2R	36322	+	protein_coding_gene	AGAP004039	afadin	NA	966	0.0863194
2R	48305176	48341497	48310683	C	A	0.777778	0.616667	-0.161111	10.9999	intron_variant	MODIFIER	AGAP004039	c.979+3317C>A		2R	36322	+	protein_coding_gene	AGAP004039	afadin	NA	966	0.0863194
2R	48305176	48341497	48310698	A	T	0.792453	0.6	-0.192453	10.9999	intron_variant	MODIFIER	AGAP004039	c.979+3332A>T		2R	36322	+	protein_coding_gene	AGAP004039	afadin	NA	966	0.0863194
2R	48305176	48341497	48331261	T	C	0.728814	0.46875	-0.260064	11.0411	intron_variant	MODIFIER	AGAP004039	c.2617-48T>C		2R	36322	+	protein_coding_gene	AGAP004039	afadin	NA	966	0.0863194
2R	48305176	48341497	48311075	C	T	0.872727	0.604167	-0.268561	11.0007	intron_variant	MODIFIER	AGAP004039	c.979+3709C>T		2R	36322	+	protein_coding_gene	AGAP004039	afadin	NA	966	0.0863194
2R	48305176	48341497	48312749	T	C	0.888889	0.627451	-0.261438	11.004	intron_variant	MODIFIER	AGAP004039	c.979+5383T>C		2R	36322	+	protein_coding_gene	AGAP004039	afadin	NA	966	0.0863194
2R	48305176	48341497	48331548	A	G	0.777778	0.625	-0.152778	11.0417	synonymous_variant	LOW	AGAP004039	c.2856A>G	p.Ser952Ser	2R	36322	+	protein_coding_gene	AGAP004039	afadin	NA	966	0.0863194
2R	48305176	48341497	48331629	C	T	0.788462	0.573529	-0.214932	11.0419	synonymous_variant	LOW	AGAP004039	c.2937C>T	p.Asp979Asp	2R	36322	+	protein_coding_gene	AGAP004039	afadin	NA	966	0.0863194
2R	48305176	48341497	48331629	C	T	0.788462	0.573529	-0.214932	11.0419	synonymous_variant	LOW	AGAP004039	c.2937C>T	p.Asp979Asp	2R	36322	+	protein_coding_gene	AGAP004039	afadin	NA	966	0.0863194
2R	48305176	48341497	48313094	T	C	0.784314	0.481481	-0.302832	11.0047	intron_variant	MODIFIER	AGAP004039	c.979+5728T>C		2R	36322	+	protein_coding_gene	AGAP004039	afadin	NA	966	0.0863194
2R	48305176	48341497	48313094	T	C	0.784314	0.481481	-0.302832	11.0047	intron_variant	MODIFIER	AGAP004039	c.979+5728T>C		2R	36322	+	protein_coding_gene	AGAP004039	afadin	NA	966	0.0863194
2R	48305176	48341497	48313487	T	C	0.824561	0.64	-0.184561	11.0055	intron_variant	MODIFIER	AGAP004039	c.979+6121T>C		2R	36322	+	protein_coding_gene	AGAP004039	afadin	NA	966	0.0863194
2R	48305176	48341497	48313487	T	C	0.824561	0.64	-0.184561	11.0055	intron_variant	MODIFIER	AGAP004039	c.979+6121T>C		2R	36322	+	protein_coding_gene	AGAP004039	afadin	NA	966	0.0863194
2R	48305176	48341497	48313518	T	C	0.816327	0.603774	-0.212553	11.0056	intron_variant	MODIFIER	AGAP004039	c.979+6152T>C		2R	36322	+	protein_coding_gene	AGAP004039	afadin	NA	966	0.0863194
2R	48305176	48341497	48313518	T	C	0.816327	0.603774	-0.212553	11.0056	intron_variant	MODIFIER	AGAP004039	c.979+6152T>C		2R	36322	+	protein_coding_gene	AGAP004039	afadin	NA	966	0.0863194
2R	48305176	48341497	48313989	T	C	0.788462	0.641509	-0.146952	11.0065	intron_variant	MODIFIER	AGAP004039	c.979+6623T>C		2R	36322	+	protein_coding_gene	AGAP004039	afadin	NA	966	0.0863194
2R	48305176	48341497	48313989	T	C	0.788462	0.641509	-0.146952	11.0065	intron_variant	MODIFIER	AGAP004039	c.979+6623T>C		2R	36322	+	protein_coding_gene	AGAP004039	afadin	NA	966	0.0863194
2R	48305176	48341497	48313998	T	C	0.781818	0.468085	-0.313733	11.0065	intron_variant	MODIFIER	AGAP004039	c.979+6632T>C		2R	36322	+	protein_coding_gene	AGAP004039	afadin	NA	966	0.0863194
2R	48305176	48341497	48332210	C	T	0.854167	0.423077	-0.43109	11.043	splice_region_variant&intron_variant	LOW	AGAP004039	c.3511+7C>T		2R	36322	+	protein_coding_gene	AGAP004039	afadin	NA	966	0.0863194
2R	48305176	48341497	48332217	G	A	0.857143	0.418182	-0.438961	11.043	intron_variant	MODIFIER	AGAP004039	c.3511+14G>A		2R	36322	+	protein_coding_gene	AGAP004039	afadin	NA	966	0.0863194
2R	48305176	48341497	48332217	G	A	0.857143	0.418182	-0.438961	11.043	intron_variant	MODIFIER	AGAP004039	c.3511+14G>A		2R	36322	+	protein_coding_gene	AGAP004039	afadin	NA	966	0.0863194
2R	48305176	48341497	48332289	T	G	0.88	0.470588	-0.409412	11.0432	intron_variant	MODIFIER	AGAP004039	c.3511+86T>G		2R	36322	+	protein_coding_gene	AGAP004039	afadin	NA	966	0.0863194
2R	48305176	48341497	48332289	T	G	0.88	0.470588	-0.409412	11.0432	intron_variant	MODIFIER	AGAP004039	c.3511+86T>G		2R	36322	+	protein_coding_gene	AGAP004039	afadin	NA	966	0.0863194
2R	48305176	48341497	48332317	A	G	0.888889	0.440678	-0.448211	11.0433	intron_variant	MODIFIER	AGAP004039	c.3511+114A>G		2R	36322	+	protein_coding_gene	AGAP004039	afadin	NA	966	0.0863194
2R	48305176	48341497	48332317	A	G	0.888889	0.440678	-0.448211	11.0433	intron_variant	MODIFIER	AGAP004039	c.3511+114A>G		2R	36322	+	protein_coding_gene	AGAP004039	afadin	NA	966	0.0863194
2R	48305176	48341497	48332370	A	G	0.891304	0.464286	-0.427019	11.0434	intron_variant	MODIFIER	AGAP004039	c.3511+167A>G		2R	36322	+	protein_coding_gene	AGAP004039	afadin	NA	966	0.0863194
2R	48305176	48341497	48332370	A	G	0.891304	0.464286	-0.427019	11.0434	intron_variant	MODIFIER	AGAP004039	c.3511+167A>G		2R	36322	+	protein_coding_gene	AGAP004039	afadin	NA	966	0.0863194
2R	48305176	48341497	48332566	T	C	0.818182	0.430769	-0.387413	11.0437	intron_variant	MODIFIER	AGAP004039	c.3511+363T>C		2R	36322	+	protein_coding_gene	AGAP004039	afadin	NA	966	0.0863194
2R	48305176	48341497	48332566	T	C	0.818182	0.430769	-0.387413	11.0437	intron_variant	MODIFIER	AGAP004039	c.3512-115T>C		2R	36322	+	protein_coding_gene	AGAP004039	afadin	NA	966	0.0863194
2R	48305176	48341497	48340286	C	T	0.807692	0.507692	-0.3	11.0592	synonymous_variant	LOW	AGAP004039	c.5976C>T	p.Ser1992Ser	2R	36322	+	protein_coding_gene	AGAP004039	afadin	NA	966	0.0863194
2R	48305176	48341497	48340820	C	A	0.90566	0.651515	-0.254145	11.0603	synonymous_variant	LOW	AGAP004039	c.6381C>A	p.Gly2127Gly	2R	36322	+	protein_coding_gene	AGAP004039	afadin	NA	966	0.0863194
2R	48305176	48341497	48340820	C	A	0.90566	0.651515	-0.254145	11.0603	downstream_gene_variant	MODIFIER	AGAP004039	c.*4074C>A		2R	36322	+	protein_coding_gene	AGAP004039	afadin	NA	966	0.0863194
2R	48305176	48341497	48332820	T	C	0.716981	0.476923	-0.240058	11.0443	synonymous_variant	LOW	AGAP004039	c.3651T>C	p.Arg1217Arg	2R	36322	+	protein_coding_gene	AGAP004039	afadin	NA	966	0.0863194
2R	48305176	48341497	48332820	T	C	0.716981	0.476923	-0.240058	11.0443	intron_variant	MODIFIER	AGAP004039	c.3511+617T>C		2R	36322	+	protein_coding_gene	AGAP004039	afadin	NA	966	0.0863194
2R	48305176	48341497	48334135	A	C	0.816327	0.384615	-0.431711	11.0469	missense_variant	MODERATE	AGAP004039	c.4966A>C	p.Asn1656His	2R	36322	+	protein_coding_gene	AGAP004039	afadin	NA	966	0.0863194
2R	48305176	48341497	48334135	A	C	0.816327	0.384615	-0.431711	11.0469	intron_variant	MODIFIER	AGAP004039	c.3511+1932A>C		2R	36322	+	protein_coding_gene	AGAP004039	afadin	NA	966	0.0863194
2R	48305176	48341497	48334985	G	T	0.732143	0.583333	-0.14881	11.0486	intron_variant	MODIFIER	AGAP004039	c.5320+496G>T		2R	36322	+	protein_coding_gene	AGAP004039	afadin	NA	966	0.0863194
2R	48305176	48341497	48314471	T	C	0.819672	0.403509	-0.416163	11.0075	intron_variant	MODIFIER	AGAP004039	c.979+7105T>C		2R	36322	+	protein_coding_gene	AGAP004039	afadin	NA	966	0.0863194
2R	48305176	48341497	48314471	T	C	0.819672	0.403509	-0.416163	11.0075	intron_variant	MODIFIER	AGAP004039	c.979+7105T>C		2R	36322	+	protein_coding_gene	AGAP004039	afadin	NA	966	0.0863194
2R	48305176	48341497	48314507	T	C	0.842105	0.396552	-0.445554	11.0076	intron_variant	MODIFIER	AGAP004039	c.979+7141T>C		2R	36322	+	protein_coding_gene	AGAP004039	afadin	NA	966	0.0863194
2R	48305176	48341497	48314507	T	C	0.842105	0.396552	-0.445554	11.0076	intron_variant	MODIFIER	AGAP004039	c.979+7141T>C		2R	36322	+	protein_coding_gene	AGAP004039	afadin	NA	966	0.0863194
2R	48305176	48341497	48315031	A	G	0.901961	0.392857	-0.509104	11.0086	intron_variant	MODIFIER	AGAP004039	c.979+7665A>G		2R	36322	+	protein_coding_gene	AGAP004039	afadin	NA	966	0.0863194
2R	48305176	48341497	48327017	T	C	0.758621	0.45098	-0.30764	11.0326	intron_variant	MODIFIER	AGAP004039	c.1333-1873T>C		2R	36322	+	protein_coding_gene	AGAP004039	afadin	NA	966	0.0863194
2R	48305176	48341497	48327017	T	C	0.758621	0.45098	-0.30764	11.0326	intron_variant	MODIFIER	AGAP004039	c.1333-1873T>C		2R	36322	+	protein_coding_gene	AGAP004039	afadin	NA	966	0.0863194
2R	48305176	48341497	48327032	A	T	0.725806	0.528302	-0.197505	11.0327	intron_variant	MODIFIER	AGAP004039	c.1333-1858A>T		2R	36322	+	protein_coding_gene	AGAP004039	afadin	NA	966	0.0863194
2R	48305176	48341497	48327032	A	T	0.725806	0.528302	-0.197505	11.0327	intron_variant	MODIFIER	AGAP004039	c.1333-1858A>T		2R	36322	+	protein_coding_gene	AGAP004039	afadin	NA	966	0.0863194
2R	48305176	48341497	48327037	T	A	0.769231	0.58	-0.189231	11.0327	intron_variant	MODIFIER	AGAP004039	c.1333-1853T>A		2R	36322	+	protein_coding_gene	AGAP004039	afadin	NA	966	0.0863194
2R	48305176	48341497	48327037	T	A	0.769231	0.58	-0.189231	11.0327	intron_variant	MODIFIER	AGAP004039	c.1333-1853T>A		2R	36322	+	protein_coding_gene	AGAP004039	afadin	NA	966	0.0863194
2R	48305176	48341497	48327236	G	T	0.826923	0.491228	-0.335695	11.0331	intron_variant	MODIFIER	AGAP004039	c.1333-1654G>T		2R	36322	+	protein_coding_gene	AGAP004039	afadin	NA	966	0.0863194
2R	48305176	48341497	48336375	G	A	0.791667	0.482143	-0.309524	11.0514	intron_variant	MODIFIER	AGAP004039	c.3512-1207G>A		2R	36322	+	protein_coding_gene	AGAP004039	afadin	NA	966	0.0863194
2R	48305176	48341497	48336410	C	T	0.78	0.625	-0.155	11.0514	intron_variant	MODIFIER	AGAP004039	c.3512-1172C>T		2R	36322	+	protein_coding_gene	AGAP004039	afadin	NA	966	0.0863194
2R	48305176	48341497	48336410	C	T	0.78	0.625	-0.155	11.0514	synonymous_variant	LOW	AGAP004039	c.5844C>T	p.Asn1948Asn	2R	36322	+	protein_coding_gene	AGAP004039	afadin	NA	966	0.0863194
2R	48305176	48341497	48336417	A	G	0.77551	0.637931	-0.137579	11.0515	intron_variant	MODIFIER	AGAP004039	c.3512-1165A>G		2R	36322	+	protein_coding_gene	AGAP004039	afadin	NA	966	0.0863194
2R	48305176	48341497	48336417	A	G	0.77551	0.637931	-0.137579	11.0515	missense_variant	MODERATE	AGAP004039	c.5851A>G	p.Asn1951Asp	2R	36322	+	protein_coding_gene	AGAP004039	afadin	NA	966	0.0863194
2R	48305176	48341497	48337218	A	T	0.705882	0.5	-0.205882	11.053	downstream_gene_variant	MODIFIER	AGAP004039	c.*472A>T		2R	36322	+	protein_coding_gene	AGAP004039	afadin	NA	966	0.0863194
2R	48305176	48341497	48337218	A	T	0.705882	0.5	-0.205882	11.053	intron_variant	MODIFIER	AGAP004039	c.3512-364A>T		2R	36322	+	protein_coding_gene	AGAP004039	afadin	NA	966	0.0863194
2R	48305176	48341497	48338363	T	A	0.864407	0.578947	-0.285459	11.0553	downstream_gene_variant	MODIFIER	AGAP004039	c.*1617T>A		2R	36322	+	protein_coding_gene	AGAP004039	afadin	NA	966	0.0863194
2R	48305176	48341497	48338363	T	A	0.864407	0.578947	-0.285459	11.0553	synonymous_variant	LOW	AGAP004039	c.4053T>A	p.Leu1351Leu	2R	36322	+	protein_coding_gene	AGAP004039	afadin	NA	966	0.0863194
2R	48305176	48341497	48338840	T	A	0.843137	0.442308	-0.40083	11.0563	downstream_gene_variant	MODIFIER	AGAP004039	c.*2094T>A		2R	36322	+	protein_coding_gene	AGAP004039	afadin	NA	966	0.0863194
2R	48305176	48341497	48338840	T	A	0.843137	0.442308	-0.40083	11.0563	synonymous_variant	LOW	AGAP004039	c.4530T>A	p.Arg1510Arg	2R	36322	+	protein_coding_gene	AGAP004039	afadin	NA	966	0.0863194
2R	48305176	48341497	48338870	C	T	0.839286	0.490566	-0.34872	11.0564	downstream_gene_variant	MODIFIER	AGAP004039	c.*2124C>T		2R	36322	+	protein_coding_gene	AGAP004039	afadin	NA	966	0.0863194
2R	48305176	48341497	48338870	C	T	0.839286	0.490566	-0.34872	11.0564	synonymous_variant	LOW	AGAP004039	c.4560C>T	p.Ala1520Ala	2R	36322	+	protein_coding_gene	AGAP004039	afadin	NA	966	0.0863194
2R	48305176	48341497	48339032	T	C	0.807018	0.666667	-0.140351	11.0567	synonymous_variant	LOW	AGAP004039	c.4722T>C	p.Phe1574Phe	2R	36322	+	protein_coding_gene	AGAP004039	afadin	NA	966	0.0863194
2R	48305176	48341497	48339032	T	C	0.807018	0.666667	-0.140351	11.0567	downstream_gene_variant	MODIFIER	AGAP004039	c.*2286T>C		2R	36322	+	protein_coding_gene	AGAP004039	afadin	NA	966	0.0863194
2R	48305176	48341497	48339080	T	C	0.807018	0.642857	-0.16416	11.0568	synonymous_variant	LOW	AGAP004039	c.4770T>C	p.Tyr1590Tyr	2R	36322	+	protein_coding_gene	AGAP004039	afadin	NA	966	0.0863194
2R	48305176	48341497	48339080	T	C	0.807018	0.642857	-0.16416	11.0568	downstream_gene_variant	MODIFIER	AGAP004039	c.*2334T>C		2R	36322	+	protein_coding_gene	AGAP004039	afadin	NA	966	0.0863194
2R	48305176	48341497	48339434	G	A	0.725806	0.490196	-0.23561	11.0575	downstream_gene_variant	MODIFIER	AGAP004039	c.*2688G>A		2R	36322	+	protein_coding_gene	AGAP004039	afadin	NA	966	0.0863194
2R	48305176	48341497	48339434	G	A	0.725806	0.490196	-0.23561	11.0575	synonymous_variant	LOW	AGAP004039	c.5124G>A	p.Gly1708Gly	2R	36322	+	protein_coding_gene	AGAP004039	afadin	NA	966	0.0863194
2R	48305176	48341497	48340286	C	T	0.807692	0.507692	-0.3	11.0592	downstream_gene_variant	MODIFIER	AGAP004039	c.*3540C>T		2R	36322	+	protein_coding_gene	AGAP004039	afadin	NA	966	0.0863194
2R	48305176	48341497	48330709	A	T	0.859649	0.536232	-0.323417	11.04	synonymous_variant	LOW	AGAP004039	c.2232A>T	p.Val744Val	2R	36322	+	protein_coding_gene	AGAP004039	afadin	NA	966	0.0863194
2R	48305176	48341497	48330853	G	A	0.785714	0.375	-0.410714	11.0403	synonymous_variant	LOW	AGAP004039	c.2376G>A	p.Val792Val	2R	36322	+	protein_coding_gene	AGAP004039	afadin	NA	966	0.0863194
2R	48305176	48341497	48330853	G	A	0.785714	0.375	-0.410714	11.0403	synonymous_variant	LOW	AGAP004039	c.2376G>A	p.Val792Val	2R	36322	+	protein_coding_gene	AGAP004039	afadin	NA	966	0.0863194
2R	48305176	48341497	48341163	C	T	0.765957	0.410714	-0.355243	11.0609	3_prime_UTR_variant	MODIFIER	AGAP004039	c.*66C>T		2R	36322	+	protein_coding_gene	AGAP004039	afadin	NA	966	0.0863194
2R	48305176	48341497	48341163	C	T	0.765957	0.410714	-0.355243	11.0609	downstream_gene_variant	MODIFIER	AGAP004039	c.*4417C>T		2R	36322	+	protein_coding_gene	AGAP004039	afadin	NA	966	0.0863194
2R	48305176	48341497	48306987	T	C	0.745098	0.580645	-0.164453	10.9925	synonymous_variant	LOW	AGAP004039	c.744T>C	p.Gly248Gly	2R	36322	+	protein_coding_gene	AGAP004039	afadin	NA	966	0.0863194
2R	48305176	48341497	48307134	C	T	0.777778	0.446809	-0.330969	10.9928	synonymous_variant	LOW	AGAP004039	c.891C>T	p.Ser297Ser	2R	36322	+	protein_coding_gene	AGAP004039	afadin	NA	966	0.0863194
2R	48305176	48341497	48307134	C	T	0.777778	0.446809	-0.330969	10.9928	synonymous_variant	LOW	AGAP004039	c.891C>T	p.Ser297Ser	2R	36322	+	protein_coding_gene	AGAP004039	afadin	NA	966	0.0863194
2R	48305176	48341497	48307219	C	T	0.79661	0.659574	-0.137036	10.993	intron_variant	MODIFIER	AGAP004039	c.898-66C>T		2R	36322	+	protein_coding_gene	AGAP004039	afadin	NA	966	0.0863194
2R	48305176	48341497	48307219	C	T	0.79661	0.659574	-0.137036	10.993	intron_variant	MODIFIER	AGAP004039	c.898-66C>T		2R	36322	+	protein_coding_gene	AGAP004039	afadin	NA	966	0.0863194
2R	48305176	48341497	48307409	C	A	0.836364	0.5625	-0.273864	10.9933	intron_variant	MODIFIER	AGAP004039	c.979+43C>A		2R	36322	+	protein_coding_gene	AGAP004039	afadin	NA	966	0.0863194
2R	48305176	48341497	48307409	C	A	0.836364	0.5625	-0.273864	10.9933	intron_variant	MODIFIER	AGAP004039	c.979+43C>A		2R	36322	+	protein_coding_gene	AGAP004039	afadin	NA	966	0.0863194
2R	48305176	48341497	48307431	C	G	0.842105	0.490196	-0.351909	10.9934	intron_variant	MODIFIER	AGAP004039	c.979+65C>G		2R	36322	+	protein_coding_gene	AGAP004039	afadin	NA	966	0.0863194
2R	48305176	48341497	48307431	C	G	0.842105	0.490196	-0.351909	10.9934	intron_variant	MODIFIER	AGAP004039	c.979+65C>G		2R	36322	+	protein_coding_gene	AGAP004039	afadin	NA	966	0.0863194
2R	48305176	48341497	48307438	A	G	0.824561	0.481481	-0.34308	10.9934	intron_variant	MODIFIER	AGAP004039	c.979+72A>G		2R	36322	+	protein_coding_gene	AGAP004039	afadin	NA	966	0.0863194
2R	48305176	48341497	48307438	A	G	0.824561	0.481481	-0.34308	10.9934	intron_variant	MODIFIER	AGAP004039	c.979+72A>G		2R	36322	+	protein_coding_gene	AGAP004039	afadin	NA	966	0.0863194
2R	48305176	48341497	48307448	C	G	0.824561	0.592593	-0.231969	10.9934	intron_variant	MODIFIER	AGAP004039	c.979+82C>G		2R	36322	+	protein_coding_gene	AGAP004039	afadin	NA	966	0.0863194
2R	48305176	48341497	48307448	C	G	0.824561	0.592593	-0.231969	10.9934	intron_variant	MODIFIER	AGAP004039	c.979+82C>G		2R	36322	+	protein_coding_gene	AGAP004039	afadin	NA	966	0.0863194
2R	48305176	48341497	48307464	T	G	0.844828	0.559322	-0.285506	10.9934	intron_variant	MODIFIER	AGAP004039	c.979+98T>G		2R	36322	+	protein_coding_gene	AGAP004039	afadin	NA	966	0.0863194
2R	48305176	48341497	48307464	T	G	0.844828	0.559322	-0.285506	10.9934	intron_variant	MODIFIER	AGAP004039	c.979+98T>G		2R	36322	+	protein_coding_gene	AGAP004039	afadin	NA	966	0.0863194
2R	48305176	48341497	48307474	T	C	0.881356	0.45614	-0.425216	10.9935	intron_variant	MODIFIER	AGAP004039	c.979+108T>C		2R	36322	+	protein_coding_gene	AGAP004039	afadin	NA	966	0.0863194
2R	48305176	48341497	48307474	T	C	0.881356	0.45614	-0.425216	10.9935	intron_variant	MODIFIER	AGAP004039	c.979+108T>C		2R	36322	+	protein_coding_gene	AGAP004039	afadin	NA	966	0.0863194
2R	48305176	48341497	48307534	G	C	0.796296	0.59322	-0.203076	10.9936	intron_variant	MODIFIER	AGAP004039	c.979+168G>C		2R	36322	+	protein_coding_gene	AGAP004039	afadin	NA	966	0.0863194
2R	48305176	48341497	48307534	G	C	0.796296	0.59322	-0.203076	10.9936	intron_variant	MODIFIER	AGAP004039	c.979+168G>C		2R	36322	+	protein_coding_gene	AGAP004039	afadin	NA	966	0.0863194
2R	48305176	48341497	48307574	C	G	0.77551	0.59322	-0.18229	10.9937	intron_variant	MODIFIER	AGAP004039	c.979+208C>G		2R	36322	+	protein_coding_gene	AGAP004039	afadin	NA	966	0.0863194
2R	48305176	48341497	48307574	C	G	0.77551	0.59322	-0.18229	10.9937	intron_variant	MODIFIER	AGAP004039	c.979+208C>G		2R	36322	+	protein_coding_gene	AGAP004039	afadin	NA	966	0.0863194
2R	48305176	48341497	48307590	C	T	0.804348	0.525424	-0.278924	10.9937	intron_variant	MODIFIER	AGAP004039	c.979+224C>T		2R	36322	+	protein_coding_gene	AGAP004039	afadin	NA	966	0.0863194
2R	48305176	48341497	48332181	A	G	0.895833	0.384615	-0.511218	11.043	synonymous_variant	LOW	AGAP004039	c.3489A>G	p.Gln1163Gln	2R	36322	+	protein_coding_gene	AGAP004039	afadin	NA	966	0.0863194
2R	48305176	48341497	48332181	A	G	0.895833	0.384615	-0.511218	11.043	synonymous_variant	LOW	AGAP004039	c.3489A>G	p.Gln1163Gln	2R	36322	+	protein_coding_gene	AGAP004039	afadin	NA	966	0.0863194
2R	48305176	48341497	48332210	C	T	0.854167	0.423077	-0.43109	11.043	splice_region_variant&intron_variant	LOW	AGAP004039	c.3511+7C>T		2R	36322	+	protein_coding_gene	AGAP004039	afadin	NA	966	0.0863194
2R	48305176	48341497	48315608	G	A	0.854545	0.396226	-0.458319	11.0098	intron_variant	MODIFIER	AGAP004039	c.980-8200G>A		2R	36322	+	protein_coding_gene	AGAP004039	afadin	NA	966	0.0863194
2R	48305176	48341497	48315644	G	A	0.810345	0.418182	-0.392163	11.0099	intron_variant	MODIFIER	AGAP004039	c.980-8164G>A		2R	36322	+	protein_coding_gene	AGAP004039	afadin	NA	966	0.0863194
2R	48305176	48341497	48307982	G	A	0.829787	0.660377	-0.16941	10.9945	intron_variant	MODIFIER	AGAP004039	c.979+616G>A		2R	36322	+	protein_coding_gene	AGAP004039	afadin	NA	966	0.0863194
2R	48305176	48341497	48307982	G	A	0.829787	0.660377	-0.16941	10.9945	intron_variant	MODIFIER	AGAP004039	c.979+616G>A		2R	36322	+	protein_coding_gene	AGAP004039	afadin	NA	966	0.0863194
2R	48305176	48341497	48330571	C	T	0.742424	0.471429	-0.270996	11.0398	synonymous_variant	LOW	AGAP004039	c.2094C>T	p.Asp698Asp	2R	36322	+	protein_coding_gene	AGAP004039	afadin	NA	966	0.0863194
2R	48305176	48341497	48330583	A	G	0.761905	0.492754	-0.269151	11.0398	synonymous_variant	LOW	AGAP004039	c.2106A>G	p.Pro702Pro	2R	36322	+	protein_coding_gene	AGAP004039	afadin	NA	966	0.0863194
2R	48305176	48341497	48330583	A	G	0.761905	0.492754	-0.269151	11.0398	synonymous_variant	LOW	AGAP004039	c.2106A>G	p.Pro702Pro	2R	36322	+	protein_coding_gene	AGAP004039	afadin	NA	966	0.0863194
2R	48305176	48341497	48330601	C	T	0.791045	0.441176	-0.349868	11.0398	synonymous_variant	LOW	AGAP004039	c.2124C>T	p.Pro708Pro	2R	36322	+	protein_coding_gene	AGAP004039	afadin	NA	966	0.0863194
2R	48305176	48341497	48330601	C	T	0.791045	0.441176	-0.349868	11.0398	synonymous_variant	LOW	AGAP004039	c.2124C>T	p.Pro708Pro	2R	36322	+	protein_coding_gene	AGAP004039	afadin	NA	966	0.0863194
2R	48305176	48341497	48330709	A	T	0.859649	0.536232	-0.323417	11.04	synonymous_variant	LOW	AGAP004039	c.2232A>T	p.Val744Val	2R	36322	+	protein_coding_gene	AGAP004039	afadin	NA	966	0.0863194
2R	48305176	48341497	48315969	T	C	0.770833	0.62069	-0.150144	11.0105	intron_variant	MODIFIER	AGAP004039	c.980-7839T>C		2R	36322	+	protein_coding_gene	AGAP004039	afadin	NA	966	0.0863194
2R	48305176	48341497	48316084	T	A	0.803922	0.477612	-0.32631	11.0107	intron_variant	MODIFIER	AGAP004039	c.980-7724T>A		2R	36322	+	protein_coding_gene	AGAP004039	afadin	NA	966	0.0863194
2R	48305176	48341497	48316084	T	A	0.803922	0.477612	-0.32631	11.0107	intron_variant	MODIFIER	AGAP004039	c.980-7724T>A		2R	36322	+	protein_coding_gene	AGAP004039	afadin	NA	966	0.0863194
2R	48305176	48341497	48330961	A	G	0.795918	0.339623	-0.456296	11.0405	synonymous_variant	LOW	AGAP004039	c.2484A>G	p.Ser828Ser	2R	36322	+	protein_coding_gene	AGAP004039	afadin	NA	966	0.0863194
2R	48305176	48341497	48330961	A	G	0.795918	0.339623	-0.456296	11.0405	synonymous_variant	LOW	AGAP004039	c.2484A>G	p.Ser828Ser	2R	36322	+	protein_coding_gene	AGAP004039	afadin	NA	966	0.0863194
2R	48305176	48341497	48314410	C	T	0.75	0.392857	-0.357143	11.0074	intron_variant	MODIFIER	AGAP004039	c.979+7044C>T		2R	36322	+	protein_coding_gene	AGAP004039	afadin	NA	966	0.0863194
2R	48305176	48341497	48314410	C	T	0.75	0.392857	-0.357143	11.0074	intron_variant	MODIFIER	AGAP004039	c.979+7044C>T		2R	36322	+	protein_coding_gene	AGAP004039	afadin	NA	966	0.0863194
2R	48305176	48341497	48314417	T	C	0.741379	0.396552	-0.344828	11.0074	intron_variant	MODIFIER	AGAP004039	c.979+7051T>C		2R	36322	+	protein_coding_gene	AGAP004039	afadin	NA	966	0.0863194
2R	48305176	48341497	48314417	T	C	0.741379	0.396552	-0.344828	11.0074	intron_variant	MODIFIER	AGAP004039	c.979+7051T>C		2R	36322	+	protein_coding_gene	AGAP004039	afadin	NA	966	0.0863194
2R	48305176	48341497	48331180	T	A	0.647059	0.4	-0.247059	11.041	intron_variant	MODIFIER	AGAP004039	c.2616+87T>A		2R	36322	+	protein_coding_gene	AGAP004039	afadin	NA	966	0.0863194
2R	48305176	48341497	48321410	T	C	0.857143	0.592593	-0.26455	11.0214	intron_variant	MODIFIER	AGAP004039	c.980-2398T>C		2R	36322	+	protein_coding_gene	AGAP004039	afadin	NA	966	0.0863194
2R	48305176	48341497	48310590	T	A	0.74	0.660377	-0.0796226	10.9997	intron_variant	MODIFIER	AGAP004039	c.979+3224T>A		2R	36322	+	protein_coding_gene	AGAP004039	afadin	NA	966	0.0863194
2R	48305176	48341497	48321505	G	T	0.836066	0.589286	-0.24678	11.0216	intron_variant	MODIFIER	AGAP004039	c.980-2303G>T		2R	36322	+	protein_coding_gene	AGAP004039	afadin	NA	966	0.0863194
2R	48305176	48341497	48331231	T	C	0.722222	0.46875	-0.253472	11.0411	intron_variant	MODIFIER	AGAP004039	c.2617-78T>C		2R	36322	+	protein_coding_gene	AGAP004039	afadin	NA	966	0.0863194
2R	48305176	48341497	48331231	T	C	0.722222	0.46875	-0.253472	11.0411	intron_variant	MODIFIER	AGAP004039	c.2617-78T>C		2R	36322	+	protein_coding_gene	AGAP004039	afadin	NA	966	0.0863194
2R	48305176	48341497	48310698	A	T	0.792453	0.6	-0.192453	10.9999	intron_variant	MODIFIER	AGAP004039	c.979+3332A>T		2R	36322	+	protein_coding_gene	AGAP004039	afadin	NA	966	0.0863194
2R	48305176	48341497	48331261	T	C	0.728814	0.46875	-0.260064	11.0411	intron_variant	MODIFIER	AGAP004039	c.2617-48T>C		2R	36322	+	protein_coding_gene	AGAP004039	afadin	NA	966	0.0863194
2R	48305176	48341497	48331548	A	G	0.777778	0.625	-0.152778	11.0417	synonymous_variant	LOW	AGAP004039	c.2856A>G	p.Ser952Ser	2R	36322	+	protein_coding_gene	AGAP004039	afadin	NA	966	0.0863194
2R	48305176	48341497	48315109	C	A	0.808511	0.533333	-0.275177	11.0088	intron_variant	MODIFIER	AGAP004039	c.979+7743C>A		2R	36322	+	protein_coding_gene	AGAP004039	afadin	NA	966	0.0863194
2R	48305176	48341497	48315115	T	C	0.8125	0.55	-0.2625	11.0088	intron_variant	MODIFIER	AGAP004039	c.979+7749T>C		2R	36322	+	protein_coding_gene	AGAP004039	afadin	NA	966	0.0863194
2R	48305176	48341497	48315115	T	C	0.8125	0.55	-0.2625	11.0088	intron_variant	MODIFIER	AGAP004039	c.979+7749T>C		2R	36322	+	protein_coding_gene	AGAP004039	afadin	NA	966	0.0863194
2R	48305176	48341497	48331923	T	C	0.807692	0.5	-0.307692	11.0425	synonymous_variant	LOW	AGAP004039	c.3231T>C	p.Gly1077Gly	2R	36322	+	protein_coding_gene	AGAP004039	afadin	NA	966	0.0863194
2R	48305176	48341497	48331923	T	C	0.807692	0.5	-0.307692	11.0425	synonymous_variant	LOW	AGAP004039	c.3231T>C	p.Gly1077Gly	2R	36322	+	protein_coding_gene	AGAP004039	afadin	NA	966	0.0863194
2R	48305176	48341497	48332013	C	T	0.717391	0.423729	-0.293662	11.0426	synonymous_variant	LOW	AGAP004039	c.3321C>T	p.Asp1107Asp	2R	36322	+	protein_coding_gene	AGAP004039	afadin	NA	966	0.0863194
2R	48305176	48341497	48332013	C	T	0.717391	0.423729	-0.293662	11.0426	synonymous_variant	LOW	AGAP004039	c.3321C>T	p.Asp1107Asp	2R	36322	+	protein_coding_gene	AGAP004039	afadin	NA	966	0.0863194
2R	48305176	48341497	48332040	G	A	0.796296	0.409836	-0.38646	11.0427	synonymous_variant	LOW	AGAP004039	c.3348G>A	p.Leu1116Leu	2R	36322	+	protein_coding_gene	AGAP004039	afadin	NA	966	0.0863194
2R	48305176	48341497	48332040	G	A	0.796296	0.409836	-0.38646	11.0427	synonymous_variant	LOW	AGAP004039	c.3348G>A	p.Leu1116Leu	2R	36322	+	protein_coding_gene	AGAP004039	afadin	NA	966	0.0863194
2R	48305176	48341497	48315571	G	A	0.82	0.442308	-0.377692	11.0097	intron_variant	MODIFIER	AGAP004039	c.979+8205G>A		2R	36322	+	protein_coding_gene	AGAP004039	afadin	NA	966	0.0863194
2R	48305176	48341497	48315571	G	A	0.82	0.442308	-0.377692	11.0097	intron_variant	MODIFIER	AGAP004039	c.979+8205G>A		2R	36322	+	protein_coding_gene	AGAP004039	afadin	NA	966	0.0863194
2R	48305176	48341497	48315608	G	A	0.854545	0.396226	-0.458319	11.0098	intron_variant	MODIFIER	AGAP004039	c.980-8200G>A		2R	36322	+	protein_coding_gene	AGAP004039	afadin	NA	966	0.0863194
2R	48305176	48341497	48327390	A	C	0.784314	0.478261	-0.306053	11.0334	intron_variant	MODIFIER	AGAP004039	c.1333-1500A>C		2R	36322	+	protein_coding_gene	AGAP004039	afadin	NA	966	0.0863194
2R	48305176	48341497	48306232	C	A	0.782609	0.5	-0.282609	10.991	intron_variant	MODIFIER	AGAP004039	c.218-40C>A		2R	36322	+	protein_coding_gene	AGAP004039	afadin	NA	966	0.0863194
2R	48305176	48341497	48315644	G	A	0.810345	0.418182	-0.392163	11.0099	intron_variant	MODIFIER	AGAP004039	c.980-8164G>A		2R	36322	+	protein_coding_gene	AGAP004039	afadin	NA	966	0.0863194
2R	48305176	48341497	48315771	G	T	0.684211	0.333333	-0.350877	11.0101	intron_variant	MODIFIER	AGAP004039	c.980-8037G>T		2R	36322	+	protein_coding_gene	AGAP004039	afadin	NA	966	0.0863194
2R	48305176	48341497	48315771	G	T	0.684211	0.333333	-0.350877	11.0101	intron_variant	MODIFIER	AGAP004039	c.980-8037G>T		2R	36322	+	protein_coding_gene	AGAP004039	afadin	NA	966	0.0863194
2R	48305176	48341497	48315849	A	T	0.707692	0.333333	-0.374359	11.0103	intron_variant	MODIFIER	AGAP004039	c.980-7959A>T		2R	36322	+	protein_coding_gene	AGAP004039	afadin	NA	966	0.0863194
2R	48305176	48341497	48315849	A	T	0.707692	0.333333	-0.374359	11.0103	intron_variant	MODIFIER	AGAP004039	c.980-7959A>T		2R	36322	+	protein_coding_gene	AGAP004039	afadin	NA	966	0.0863194
2R	48305176	48341497	48315884	T	C	0.75	0.564516	-0.185484	11.0103	intron_variant	MODIFIER	AGAP004039	c.980-7924T>C		2R	36322	+	protein_coding_gene	AGAP004039	afadin	NA	966	0.0863194
2R	48305176	48341497	48315884	T	C	0.75	0.564516	-0.185484	11.0103	intron_variant	MODIFIER	AGAP004039	c.980-7924T>C		2R	36322	+	protein_coding_gene	AGAP004039	afadin	NA	966	0.0863194
2R	48305176	48341497	48315969	T	C	0.770833	0.62069	-0.150144	11.0105	intron_variant	MODIFIER	AGAP004039	c.980-7839T>C		2R	36322	+	protein_coding_gene	AGAP004039	afadin	NA	966	0.0863194
2R	48305176	48341497	48308057	A	C	0.795918	0.634615	-0.161303	10.9946	intron_variant	MODIFIER	AGAP004039	c.979+691A>C		2R	36322	+	protein_coding_gene	AGAP004039	afadin	NA	966	0.0863194
2R	48305176	48341497	48308068	G	A	0.78	0.490196	-0.289804	10.9947	intron_variant	MODIFIER	AGAP004039	c.979+702G>A		2R	36322	+	protein_coding_gene	AGAP004039	afadin	NA	966	0.0863194
2R	48305176	48341497	48308068	G	A	0.78	0.490196	-0.289804	10.9947	intron_variant	MODIFIER	AGAP004039	c.979+702G>A		2R	36322	+	protein_coding_gene	AGAP004039	afadin	NA	966	0.0863194
2R	48305176	48341497	48316189	G	A	0.764706	0.793103	0.0283976	11.0109	intron_variant	MODIFIER	AGAP004039	c.980-7619G>A		2R	36322	+	protein_coding_gene	AGAP004039	afadin	NA	966	0.0863194
2R	48305176	48341497	48314391	G	A	0.783333	0.465517	-0.317816	11.0073	intron_variant	MODIFIER	AGAP004039	c.979+7025G>A		2R	36322	+	protein_coding_gene	AGAP004039	afadin	NA	966	0.0863194
2R	48305176	48341497	48316400	C	T	0.717391	0.465753	-0.251638	11.0114	intron_variant	MODIFIER	AGAP004039	c.980-7408C>T		2R	36322	+	protein_coding_gene	AGAP004039	afadin	NA	966	0.0863194
2R	48305176	48341497	48316400	C	T	0.717391	0.465753	-0.251638	11.0114	intron_variant	MODIFIER	AGAP004039	c.980-7408C>T		2R	36322	+	protein_coding_gene	AGAP004039	afadin	NA	966	0.0863194
2R	48305176	48341497	48316409	T	G	0.791667	0.573333	-0.218333	11.0114	intron_variant	MODIFIER	AGAP004039	c.980-7399T>G		2R	36322	+	protein_coding_gene	AGAP004039	afadin	NA	966	0.0863194
2R	48305176	48341497	48316409	T	G	0.791667	0.573333	-0.218333	11.0114	intron_variant	MODIFIER	AGAP004039	c.980-7399T>G		2R	36322	+	protein_coding_gene	AGAP004039	afadin	NA	966	0.0863194
2R	48305176	48341497	48316522	C	T	0.796296	0.508197	-0.2881	11.0116	intron_variant	MODIFIER	AGAP004039	c.980-7286C>T		2R	36322	+	protein_coding_gene	AGAP004039	afadin	NA	966	0.0863194
2R	48305176	48341497	48316522	C	T	0.796296	0.508197	-0.2881	11.0116	intron_variant	MODIFIER	AGAP004039	c.980-7286C>T		2R	36322	+	protein_coding_gene	AGAP004039	afadin	NA	966	0.0863194
2R	48305176	48341497	48316610	T	A	0.875	0.592593	-0.282407	11.0118	intron_variant	MODIFIER	AGAP004039	c.980-7198T>A		2R	36322	+	protein_coding_gene	AGAP004039	afadin	NA	966	0.0863194
2R	48305176	48341497	48316610	T	A	0.875	0.592593	-0.282407	11.0118	intron_variant	MODIFIER	AGAP004039	c.980-7198T>A		2R	36322	+	protein_coding_gene	AGAP004039	afadin	NA	966	0.0863194
2R	48305176	48341497	48317025	C	G	0.886364	0.59322	-0.293143	11.0126	intron_variant	MODIFIER	AGAP004039	c.980-6783C>G		2R	36322	+	protein_coding_gene	AGAP004039	afadin	NA	966	0.0863194
2R	48305176	48341497	48315031	A	G	0.901961	0.392857	-0.509104	11.0086	intron_variant	MODIFIER	AGAP004039	c.979+7665A>G		2R	36322	+	protein_coding_gene	AGAP004039	afadin	NA	966	0.0863194
2R	48305176	48341497	48315056	C	T	0.862745	0.385965	-0.47678	11.0087	intron_variant	MODIFIER	AGAP004039	c.979+7690C>T		2R	36322	+	protein_coding_gene	AGAP004039	afadin	NA	966	0.0863194
2R	48305176	48341497	48315056	C	T	0.862745	0.385965	-0.47678	11.0087	intron_variant	MODIFIER	AGAP004039	c.979+7690C>T		2R	36322	+	protein_coding_gene	AGAP004039	afadin	NA	966	0.0863194
2R	48305176	48341497	48315109	C	A	0.808511	0.533333	-0.275177	11.0088	intron_variant	MODIFIER	AGAP004039	c.979+7743C>A		2R	36322	+	protein_coding_gene	AGAP004039	afadin	NA	966	0.0863194
2R	48305176	48341497	48318213	T	C	0.660377	0.5	-0.160377	11.015	intron_variant	MODIFIER	AGAP004039	c.980-5595T>C		2R	36322	+	protein_coding_gene	AGAP004039	afadin	NA	966	0.0863194
2R	48305176	48341497	48318261	T	C	0.72	0.568966	-0.151034	11.0151	intron_variant	MODIFIER	AGAP004039	c.980-5547T>C		2R	36322	+	protein_coding_gene	AGAP004039	afadin	NA	966	0.0863194
2R	48305176	48341497	48318261	T	C	0.72	0.568966	-0.151034	11.0151	intron_variant	MODIFIER	AGAP004039	c.980-5547T>C		2R	36322	+	protein_coding_gene	AGAP004039	afadin	NA	966	0.0863194
2R	48305176	48341497	48315194	C	T	0.697674	0.590909	-0.106765	11.0089	intron_variant	MODIFIER	AGAP004039	c.979+7828C>T		2R	36322	+	protein_coding_gene	AGAP004039	afadin	NA	966	0.0863194
2R	48305176	48341497	48315194	C	T	0.697674	0.590909	-0.106765	11.0089	intron_variant	MODIFIER	AGAP004039	c.979+7828C>T		2R	36322	+	protein_coding_gene	AGAP004039	afadin	NA	966	0.0863194
2R	48305176	48341497	48315303	T	A	0.8	0.492754	-0.307246	11.0092	intron_variant	MODIFIER	AGAP004039	c.979+7937T>A		2R	36322	+	protein_coding_gene	AGAP004039	afadin	NA	966	0.0863194
2R	48305176	48341497	48315303	T	A	0.8	0.492754	-0.307246	11.0092	intron_variant	MODIFIER	AGAP004039	c.979+7937T>A		2R	36322	+	protein_coding_gene	AGAP004039	afadin	NA	966	0.0863194
2R	48305176	48341497	48315400	C	T	0.8	0.469697	-0.330303	11.0094	intron_variant	MODIFIER	AGAP004039	c.979+8034C>T		2R	36322	+	protein_coding_gene	AGAP004039	afadin	NA	966	0.0863194
2R	48305176	48341497	48315400	C	T	0.8	0.469697	-0.330303	11.0094	intron_variant	MODIFIER	AGAP004039	c.979+8034C>T		2R	36322	+	protein_coding_gene	AGAP004039	afadin	NA	966	0.0863194
2R	48305176	48341497	48320441	G	A	0.719298	0.408163	-0.311135	11.0195	intron_variant	MODIFIER	AGAP004039	c.980-3367G>A		2R	36322	+	protein_coding_gene	AGAP004039	afadin	NA	966	0.0863194
2R	48305176	48341497	48327328	T	C	0.833333	0.709677	-0.123656	11.0333	intron_variant	MODIFIER	AGAP004039	c.1333-1562T>C		2R	36322	+	protein_coding_gene	AGAP004039	afadin	NA	966	0.0863194
2R	48305176	48341497	48327390	A	C	0.784314	0.478261	-0.306053	11.0334	intron_variant	MODIFIER	AGAP004039	c.1333-1500A>C		2R	36322	+	protein_coding_gene	AGAP004039	afadin	NA	966	0.0863194
2R	48305176	48341497	48306148	T	C	0.821429	0.666667	-0.154762	10.9908	intron_variant	MODIFIER	AGAP004039	c.217+51T>C		2R	36322	+	protein_coding_gene	AGAP004039	afadin	NA	966	0.0863194
2R	48305176	48341497	48306148	T	C	0.821429	0.666667	-0.154762	10.9908	intron_variant	MODIFIER	AGAP004039	c.217+51T>C		2R	36322	+	protein_coding_gene	AGAP004039	afadin	NA	966	0.0863194
2R	48305176	48341497	48306232	C	A	0.782609	0.5	-0.282609	10.991	intron_variant	MODIFIER	AGAP004039	c.218-40C>A		2R	36322	+	protein_coding_gene	AGAP004039	afadin	NA	966	0.0863194
2R	48305176	48341497	48306312	T	C	0.803922	0.661538	-0.142383	10.9911	synonymous_variant	LOW	AGAP004039	c.258T>C	p.Leu86Leu	2R	36322	+	protein_coding_gene	AGAP004039	afadin	NA	966	0.0863194
2R	48305176	48341497	48306312	T	C	0.803922	0.661538	-0.142383	10.9911	synonymous_variant	LOW	AGAP004039	c.258T>C	p.Leu86Leu	2R	36322	+	protein_coding_gene	AGAP004039	afadin	NA	966	0.0863194
2R	48305176	48341497	48307989	G	T	0.723404	0.481481	-0.241923	10.9945	intron_variant	MODIFIER	AGAP004039	c.979+623G>T		2R	36322	+	protein_coding_gene	AGAP004039	afadin	NA	966	0.0863194
2R	48305176	48341497	48307989	G	T	0.723404	0.481481	-0.241923	10.9945	intron_variant	MODIFIER	AGAP004039	c.979+623G>T		2R	36322	+	protein_coding_gene	AGAP004039	afadin	NA	966	0.0863194
2R	48305176	48341497	48308026	A	T	0.787234	0.685185	-0.102049	10.9946	intron_variant	MODIFIER	AGAP004039	c.979+660A>T		2R	36322	+	protein_coding_gene	AGAP004039	afadin	NA	966	0.0863194
2R	48305176	48341497	48308026	A	T	0.787234	0.685185	-0.102049	10.9946	intron_variant	MODIFIER	AGAP004039	c.979+660A>T		2R	36322	+	protein_coding_gene	AGAP004039	afadin	NA	966	0.0863194
2R	48305176	48341497	48308057	A	C	0.795918	0.634615	-0.161303	10.9946	intron_variant	MODIFIER	AGAP004039	c.979+691A>C		2R	36322	+	protein_coding_gene	AGAP004039	afadin	NA	966	0.0863194
2R	48305176	48341497	48306586	A	C	0.7	0.587302	-0.112698	10.9917	intron_variant	MODIFIER	AGAP004039	c.461+18A>C		2R	36322	+	protein_coding_gene	AGAP004039	afadin	NA	966	0.0863194
2R	48305176	48341497	48306681	C	A	0.714286	0.745098	0.0308123	10.9919	intron_variant	MODIFIER	AGAP004039	c.462-24C>A		2R	36322	+	protein_coding_gene	AGAP004039	afadin	NA	966	0.0863194
2R	48305176	48341497	48306681	C	A	0.714286	0.745098	0.0308123	10.9919	intron_variant	MODIFIER	AGAP004039	c.462-24C>A		2R	36322	+	protein_coding_gene	AGAP004039	afadin	NA	966	0.0863194
2R	48305176	48341497	48306861	G	A	0.768116	0.574074	-0.194042	10.9922	synonymous_variant	LOW	AGAP004039	c.618G>A	p.Thr206Thr	2R	36322	+	protein_coding_gene	AGAP004039	afadin	NA	966	0.0863194
2R	48305176	48341497	48316189	G	A	0.764706	0.793103	0.0283976	11.0109	intron_variant	MODIFIER	AGAP004039	c.980-7619G>A		2R	36322	+	protein_coding_gene	AGAP004039	afadin	NA	966	0.0863194
2R	48305176	48341497	48306963	T	C	0.741935	0.433962	-0.307973	10.9924	synonymous_variant	LOW	AGAP004039	c.720T>C	p.Thr240Thr	2R	36322	+	protein_coding_gene	AGAP004039	afadin	NA	966	0.0863194
2R	48305176	48341497	48306963	T	C	0.741935	0.433962	-0.307973	10.9924	synonymous_variant	LOW	AGAP004039	c.720T>C	p.Thr240Thr	2R	36322	+	protein_coding_gene	AGAP004039	afadin	NA	966	0.0863194
2R	48305176	48341497	48306987	T	C	0.745098	0.580645	-0.164453	10.9925	synonymous_variant	LOW	AGAP004039	c.744T>C	p.Gly248Gly	2R	36322	+	protein_coding_gene	AGAP004039	afadin	NA	966	0.0863194
2R	48305176	48341497	48319365	C	G	0.685185	0.525424	-0.159761	11.0173	intron_variant	MODIFIER	AGAP004039	c.980-4443C>G		2R	36322	+	protein_coding_gene	AGAP004039	afadin	NA	966	0.0863194
2R	48305176	48341497	48319365	C	G	0.685185	0.525424	-0.159761	11.0173	intron_variant	MODIFIER	AGAP004039	c.980-4443C>G		2R	36322	+	protein_coding_gene	AGAP004039	afadin	NA	966	0.0863194
2R	48305176	48341497	48319649	C	T	0.72	0.492063	-0.227937	11.0179	intron_variant	MODIFIER	AGAP004039	c.980-4159C>T		2R	36322	+	protein_coding_gene	AGAP004039	afadin	NA	966	0.0863194
2R	48305176	48341497	48331180	T	A	0.647059	0.4	-0.247059	11.041	intron_variant	MODIFIER	AGAP004039	c.2616+87T>A		2R	36322	+	protein_coding_gene	AGAP004039	afadin	NA	966	0.0863194
2R	48305176	48341497	48331215	G	T	0.686275	0.435484	-0.250791	11.041	intron_variant	MODIFIER	AGAP004039	c.2617-94G>T		2R	36322	+	protein_coding_gene	AGAP004039	afadin	NA	966	0.0863194
2R	48305176	48341497	48331215	G	T	0.686275	0.435484	-0.250791	11.041	intron_variant	MODIFIER	AGAP004039	c.2617-94G>T		2R	36322	+	protein_coding_gene	AGAP004039	afadin	NA	966	0.0863194
2R	48305176	48341497	48317025	C	G	0.886364	0.59322	-0.293143	11.0126	intron_variant	MODIFIER	AGAP004039	c.980-6783C>G		2R	36322	+	protein_coding_gene	AGAP004039	afadin	NA	966	0.0863194
2R	48305176	48341497	48317634	C	T	0.857143	0.588235	-0.268908	11.0138	intron_variant	MODIFIER	AGAP004039	c.980-6174C>T		2R	36322	+	protein_coding_gene	AGAP004039	afadin	NA	966	0.0863194
2R	48305176	48341497	48317634	C	T	0.857143	0.588235	-0.268908	11.0138	intron_variant	MODIFIER	AGAP004039	c.980-6174C>T		2R	36322	+	protein_coding_gene	AGAP004039	afadin	NA	966	0.0863194
2R	48305176	48341497	48318213	T	C	0.660377	0.5	-0.160377	11.015	intron_variant	MODIFIER	AGAP004039	c.980-5595T>C		2R	36322	+	protein_coding_gene	AGAP004039	afadin	NA	966	0.0863194
2R	48305176	48341497	48336084	G	A	0.959184	0.526316	-0.432868	11.0508	missense_variant	MODERATE	AGAP004039	c.5518G>A	p.Ala1840Thr	2R	36322	+	protein_coding_gene	AGAP004039	afadin	NA	966	0.0863194
2R	48305176	48341497	48336084	G	A	0.959184	0.526316	-0.432868	11.0508	intron_variant	MODIFIER	AGAP004039	c.3512-1498G>A		2R	36322	+	protein_coding_gene	AGAP004039	afadin	NA	966	0.0863194
2R	48305176	48341497	48336195	T	C	0.795455	0.5	-0.295455	11.051	intron_variant	MODIFIER	AGAP004039	c.3512-1387T>C		2R	36322	+	protein_coding_gene	AGAP004039	afadin	NA	966	0.0863194
2R	48305176	48341497	48320345	T	G	0.843137	0.54902	-0.294118	11.0193	intron_variant	MODIFIER	AGAP004039	c.980-3463T>G		2R	36322	+	protein_coding_gene	AGAP004039	afadin	NA	966	0.0863194
2R	48305176	48341497	48306551	A	G	0.789474	0.671429	-0.118045	10.9916	synonymous_variant	LOW	AGAP004039	c.444A>G	p.Leu148Leu	2R	36322	+	protein_coding_gene	AGAP004039	afadin	NA	966	0.0863194
2R	48305176	48341497	48306551	A	G	0.789474	0.671429	-0.118045	10.9916	synonymous_variant	LOW	AGAP004039	c.444A>G	p.Leu148Leu	2R	36322	+	protein_coding_gene	AGAP004039	afadin	NA	966	0.0863194
2R	48305176	48341497	48319649	C	T	0.72	0.492063	-0.227937	11.0179	intron_variant	MODIFIER	AGAP004039	c.980-4159C>T		2R	36322	+	protein_coding_gene	AGAP004039	afadin	NA	966	0.0863194
2R	48305176	48341497	48305960	C	T	0.843137	0.610169	-0.232968	10.9904	intron_variant	MODIFIER	AGAP004039	c.109-29C>T		2R	36322	+	protein_coding_gene	AGAP004039	afadin	NA	966	0.0863194
2R	48305176	48341497	48320345	T	G	0.843137	0.54902	-0.294118	11.0193	intron_variant	MODIFIER	AGAP004039	c.980-3463T>G		2R	36322	+	protein_coding_gene	AGAP004039	afadin	NA	966	0.0863194
2R	48305176	48341497	48305960	C	T	0.843137	0.610169	-0.232968	10.9904	intron_variant	MODIFIER	AGAP004039	c.109-29C>T		2R	36322	+	protein_coding_gene	AGAP004039	afadin	NA	966	0.0863194
2R	48305176	48341497	48310683	C	A	0.777778	0.616667	-0.161111	10.9999	intron_variant	MODIFIER	AGAP004039	c.979+3317C>A		2R	36322	+	protein_coding_gene	AGAP004039	afadin	NA	966	0.0863194
2R	48305176	48341497	48306578	T	C	0.732143	0.569231	-0.162912	10.9917	intron_variant	MODIFIER	AGAP004039	c.461+10T>C		2R	36322	+	protein_coding_gene	AGAP004039	afadin	NA	966	0.0863194
2R	48305176	48341497	48336070	G	T	0.924528	0.534483	-0.390046	11.0508	intron_variant	MODIFIER	AGAP004039	c.3512-1512G>T		2R	36322	+	protein_coding_gene	AGAP004039	afadin	NA	966	0.0863194
2R	48305176	48341497	48306861	G	A	0.768116	0.574074	-0.194042	10.9922	synonymous_variant	LOW	AGAP004039	c.618G>A	p.Thr206Thr	2R	36322	+	protein_coding_gene	AGAP004039	afadin	NA	966	0.0863194
2R	48305176	48341497	48336375	G	A	0.791667	0.482143	-0.309524	11.0514	missense_variant	MODERATE	AGAP004039	c.5809G>A	p.Gly1937Ser	2R	36322	+	protein_coding_gene	AGAP004039	afadin	NA	966	0.0863194
2R	48305176	48341497	48305737	G	A	0.795455	0.725806	-0.0696481	10.99	intron_variant	MODIFIER	AGAP004039	c.109-252G>A		2R	36322	+	protein_coding_gene	AGAP004039	afadin	NA	966	0.0863194
2R	48305176	48341497	48306578	T	C	0.732143	0.569231	-0.162912	10.9917	intron_variant	MODIFIER	AGAP004039	c.461+10T>C		2R	36322	+	protein_coding_gene	AGAP004039	afadin	NA	966	0.0863194
2R	48305176	48341497	48336195	T	C	0.795455	0.5	-0.295455	11.051	synonymous_variant	LOW	AGAP004039	c.5629T>C	p.Leu1877Leu	2R	36322	+	protein_coding_gene	AGAP004039	afadin	NA	966	0.0863194
2R	48305176	48341497	48310590	T	A	0.74	0.660377	-0.0796226	10.9997	intron_variant	MODIFIER	AGAP004039	c.979+3224T>A		2R	36322	+	protein_coding_gene	AGAP004039	afadin	NA	966	0.0863194
2R	48305176	48341497	48335978	G	A	0.888889	0.546875	-0.342014	11.0506	intron_variant	MODIFIER	AGAP004039	c.3512-1604G>A		2R	36322	+	protein_coding_gene	AGAP004039	afadin	NA	966	0.0863194
2R	48305176	48341497	48306586	A	C	0.7	0.587302	-0.112698	10.9917	intron_variant	MODIFIER	AGAP004039	c.461+18A>C		2R	36322	+	protein_coding_gene	AGAP004039	afadin	NA	966	0.0863194
2R	48305176	48341497	48336070	G	T	0.924528	0.534483	-0.390046	11.0508	missense_variant	MODERATE	AGAP004039	c.5504G>T	p.Cys1835Phe	2R	36322	+	protein_coding_gene	AGAP004039	afadin	NA	966	0.0863194
2R	48305176	48341497	48305404	G	T	0.735849	0.62	-0.115849	10.9893	intron_variant	MODIFIER	AGAP004039	c.108+121G>T		2R	36322	+	protein_coding_gene	AGAP004039	afadin	NA	966	0.0863194
2R	48305176	48341497	48305404	G	T	0.735849	0.62	-0.115849	10.9893	intron_variant	MODIFIER	AGAP004039	c.108+121G>T		2R	36322	+	protein_coding_gene	AGAP004039	afadin	NA	966	0.0863194
2R	48305176	48341497	48305737	G	A	0.795455	0.725806	-0.0696481	10.99	intron_variant	MODIFIER	AGAP004039	c.109-252G>A		2R	36322	+	protein_coding_gene	AGAP004039	afadin	NA	966	0.0863194
2R	48419631	48425431	48420305	G	A	0.777778	0.58	-0.197778	11.2183	5_prime_UTR_variant	MODIFIER	AGAP013096	c.-930G>A		2R	5801	+	protein_coding_gene	AGAP013096	unspecified product	NA	181	0.0654871
2R	48419631	48425431	48420519	C	T	0.777778	0.438596	-0.339181	11.2187	5_prime_UTR_variant	MODIFIER	AGAP013096	c.-716C>T		2R	5801	+	protein_coding_gene	AGAP013096	unspecified product	NA	181	0.0654871
2R	48419631	48425431	48420453	C	G	0.901961	0.563636	-0.338324	11.2186	5_prime_UTR_variant	MODIFIER	AGAP013096	c.-782C>G		2R	5801	+	protein_coding_gene	AGAP013096	unspecified product	NA	181	0.0654871
2R	48419631	48425431	48422425	A	T	0.703704	0.55	-0.153704	11.2225	synonymous_variant	LOW	AGAP013096	c.1191A>T	p.Thr397Thr	2R	5801	+	protein_coding_gene	AGAP013096	unspecified product	NA	181	0.0654871
2R	48419631	48425431	48423234	A	T	0.702128	0.428571	-0.273556	11.2241	missense_variant	MODERATE	AGAP013096	c.2000A>T	p.Gln667Leu	2R	5801	+	protein_coding_gene	AGAP013096	unspecified product	NA	181	0.0654871
2R	48419631	48425431	48422523	T	A	0.806452	0.517857	-0.288594	11.2227	missense_variant	MODERATE	AGAP013096	c.1289T>A	p.Leu430Gln	2R	5801	+	protein_coding_gene	AGAP013096	unspecified product	NA	181	0.0654871
2R	48419631	48425431	48420519	C	T	0.777778	0.438596	-0.339181	11.2187	5_prime_UTR_premature_start_codon_gain_variant	LOW	AGAP013096	c.-716C>T		2R	5801	+	protein_coding_gene	AGAP013096	unspecified product	NA	181	0.0654871
2R	48419631	48425431	48420453	C	G	0.901961	0.563636	-0.338324	11.2186	5_prime_UTR_premature_start_codon_gain_variant	LOW	AGAP013096	c.-782C>G		2R	5801	+	protein_coding_gene	AGAP013096	unspecified product	NA	181	0.0654871
2R	48419631	48425431	48420479	C	G	0.822222	0.418182	-0.40404	11.2187	5_prime_UTR_variant	MODIFIER	AGAP013096	c.-756C>G		2R	5801	+	protein_coding_gene	AGAP013096	unspecified product	NA	181	0.0654871
2R	48419631	48425431	48420470	A	T	0.844444	0.410714	-0.43373	11.2186	5_prime_UTR_variant	MODIFIER	AGAP013096	c.-765A>T		2R	5801	+	protein_coding_gene	AGAP013096	unspecified product	NA	181	0.0654871
2R	48525536	48628521	48557947	T	C	0.647059	0.47541	-0.171649	11.4883	intron_variant	MODIFIER	AGAP004046	c.-118-13903T>C		2R	102986	+	protein_coding_gene	AGAP004046	Mpv17-like protein	NA	2938	0.0993134
2R	48525536	48628521	48611971	C	T	0.826923	0.47619	-0.350733	11.5929	intron_variant	MODIFIER	AGAP004046	c.-52+6992C>T		2R	102986	+	protein_coding_gene	AGAP004046	Mpv17-like protein	NA	2938	0.0993134
2R	48525536	48628521	48610798	C	G	0.698113	0.451613	-0.2465	11.5907	intron_variant	MODIFIER	AGAP004046	c.-52+5819C>G		2R	102986	+	protein_coding_gene	AGAP004046	Mpv17-like protein	NA	2938	0.0993134
2R	48525536	48628521	48611982	C	T	0.82	0.5	-0.32	11.593	intron_variant	MODIFIER	AGAP004046	c.-51-15792C>T		2R	102986	+	protein_coding_gene	AGAP004046	Mpv17-like protein	NA	2938	0.0993134
2R	48525536	48628521	48557947	T	C	0.647059	0.47541	-0.171649	11.4883	intron_variant	MODIFIER	AGAP004046	c.-171-13910T>C		2R	102986	+	protein_coding_gene	AGAP004046	Mpv17-like protein	NA	2938	0.0993134
2R	48525536	48628521	48611971	C	T	0.826923	0.47619	-0.350733	11.5929	intron_variant	MODIFIER	AGAP004046	c.-51-15803C>T		2R	102986	+	protein_coding_gene	AGAP004046	Mpv17-like protein	NA	2938	0.0993134
2R	48525536	48628521	48555571	T	C	0.75	0.479167	-0.270833	11.4836	intron_variant	MODIFIER	AGAP004046	c.-118-16279T>C		2R	102986	+	protein_coding_gene	AGAP004046	Mpv17-like protein	NA	2938	0.0993134
2R	48525536	48628521	48611226	G	C	0.851064	0.439394	-0.41167	11.5915	intron_variant	MODIFIER	AGAP004046	c.-51-16548G>C		2R	102986	+	protein_coding_gene	AGAP004046	Mpv17-like protein	NA	2938	0.0993134
2R	48525536	48628521	48557729	C	A	0.697674	0.59322	-0.104454	11.4878	intron_variant	MODIFIER	AGAP004046	c.-171-14128C>A		2R	102986	+	protein_coding_gene	AGAP004046	Mpv17-like protein	NA	2938	0.0993134
2R	48525536	48628521	48559439	T	C	0.790698	0.474576	-0.316121	11.4911	intron_variant	MODIFIER	AGAP004046	c.-112+33824T>C		2R	102986	+	protein_coding_gene	AGAP004046	Mpv17-like protein	NA	2938	0.0993134
2R	48525536	48628521	48559439	T	C	0.790698	0.474576	-0.316121	11.4911	intron_variant	MODIFIER	AGAP004046	c.-118-12411T>C		2R	102986	+	protein_coding_gene	AGAP004046	Mpv17-like protein	NA	2938	0.0993134
2R	48525536	48628521	48555697	T	A	0.777778	0.516667	-0.261111	11.4839	intron_variant	MODIFIER	AGAP004046	c.-112+30082T>A		2R	102986	+	protein_coding_gene	AGAP004046	Mpv17-like protein	NA	2938	0.0993134
2R	48525536	48628521	48611982	C	T	0.82	0.5	-0.32	11.593	intron_variant	MODIFIER	AGAP004046	c.-52+7003C>T		2R	102986	+	protein_coding_gene	AGAP004046	Mpv17-like protein	NA	2938	0.0993134
2R	48525536	48628521	48558393	T	C	0.777778	0.4	-0.377778	11.4891	intron_variant	MODIFIER	AGAP004046	c.-171-13464T>C		2R	102986	+	protein_coding_gene	AGAP004046	Mpv17-like protein	NA	2938	0.0993134
2R	48525536	48628521	48558645	C	T	0.716981	0.528302	-0.188679	11.4896	intron_variant	MODIFIER	AGAP004046	c.-112+33030C>T		2R	102986	+	protein_coding_gene	AGAP004046	Mpv17-like protein	NA	2938	0.0993134
2R	48525536	48628521	48558645	C	T	0.716981	0.528302	-0.188679	11.4896	intron_variant	MODIFIER	AGAP004046	c.-118-13205C>T		2R	102986	+	protein_coding_gene	AGAP004046	Mpv17-like protein	NA	2938	0.0993134
2R	48525536	48628521	48536215	A	C	0.672727	0.393939	-0.278788	11.4459	intron_variant	MODIFIER	AGAP004046	c.-172+10600A>C		2R	102986	+	protein_coding_gene	AGAP004046	Mpv17-like protein	NA	2938	0.0993134
2R	48525536	48628521	48611226	G	C	0.851064	0.439394	-0.41167	11.5915	intron_variant	MODIFIER	AGAP004046	c.-52+6247G>C		2R	102986	+	protein_coding_gene	AGAP004046	Mpv17-like protein	NA	2938	0.0993134
2R	48525536	48628521	48555571	T	C	0.75	0.479167	-0.270833	11.4836	intron_variant	MODIFIER	AGAP004046	c.-171-16286T>C		2R	102986	+	protein_coding_gene	AGAP004046	Mpv17-like protein	NA	2938	0.0993134
2R	48525536	48628521	48551269	C	T	0.767857	0.553846	-0.214011	11.4753	intron_variant	MODIFIER	AGAP004046	c.-112+25654C>T		2R	102986	+	protein_coding_gene	AGAP004046	Mpv17-like protein	NA	2938	0.0993134
2R	48525536	48628521	48611372	A	G	0.875	0.557143	-0.317857	11.5918	intron_variant	MODIFIER	AGAP004046	c.-51-16402A>G		2R	102986	+	protein_coding_gene	AGAP004046	Mpv17-like protein	NA	2938	0.0993134
2R	48525536	48628521	48611372	A	G	0.875	0.557143	-0.317857	11.5918	intron_variant	MODIFIER	AGAP004046	c.-52+6393A>G		2R	102986	+	protein_coding_gene	AGAP004046	Mpv17-like protein	NA	2938	0.0993134
2R	48525536	48628521	48557947	T	C	0.647059	0.47541	-0.171649	11.4883	intron_variant	MODIFIER	AGAP004046	c.-112+32332T>C		2R	102986	+	protein_coding_gene	AGAP004046	Mpv17-like protein	NA	2938	0.0993134
2R	48525536	48628521	48558220	C	G	0.694915	0.434783	-0.260133	11.4888	intron_variant	MODIFIER	AGAP004046	c.-171-13637C>G		2R	102986	+	protein_coding_gene	AGAP004046	Mpv17-like protein	NA	2938	0.0993134
2R	48525536	48628521	48558220	C	G	0.694915	0.434783	-0.260133	11.4888	intron_variant	MODIFIER	AGAP004046	c.-112+32605C>G		2R	102986	+	protein_coding_gene	AGAP004046	Mpv17-like protein	NA	2938	0.0993134
2R	48525536	48628521	48558220	C	G	0.694915	0.434783	-0.260133	11.4888	intron_variant	MODIFIER	AGAP004046	c.-118-13630C>G		2R	102986	+	protein_coding_gene	AGAP004046	Mpv17-like protein	NA	2938	0.0993134
2R	48525536	48628521	48558393	T	C	0.777778	0.4	-0.377778	11.4891	intron_variant	MODIFIER	AGAP004046	c.-118-13457T>C		2R	102986	+	protein_coding_gene	AGAP004046	Mpv17-like protein	NA	2938	0.0993134
2R	48525536	48628521	48610798	C	G	0.698113	0.451613	-0.2465	11.5907	intron_variant	MODIFIER	AGAP004046	c.-51-16976C>G		2R	102986	+	protein_coding_gene	AGAP004046	Mpv17-like protein	NA	2938	0.0993134
2R	48525536	48628521	48550704	C	A	0.854167	0.517241	-0.336925	11.4742	intron_variant	MODIFIER	AGAP004046	c.-171-21153C>A		2R	102986	+	protein_coding_gene	AGAP004046	Mpv17-like protein	NA	2938	0.0993134
2R	48525536	48628521	48611226	G	C	0.851064	0.439394	-0.41167	11.5915	intron_variant	MODIFIER	AGAP004046	c.-52+6247G>C		2R	102986	+	protein_coding_gene	AGAP004046	Mpv17-like protein	NA	2938	0.0993134
2R	48525536	48628521	48557729	C	A	0.697674	0.59322	-0.104454	11.4878	intron_variant	MODIFIER	AGAP004046	c.-118-14121C>A		2R	102986	+	protein_coding_gene	AGAP004046	Mpv17-like protein	NA	2938	0.0993134
2R	48525536	48628521	48557729	C	A	0.697674	0.59322	-0.104454	11.4878	intron_variant	MODIFIER	AGAP004046	c.-112+32114C>A		2R	102986	+	protein_coding_gene	AGAP004046	Mpv17-like protein	NA	2938	0.0993134
2R	48525536	48628521	48611971	C	T	0.826923	0.47619	-0.350733	11.5929	intron_variant	MODIFIER	AGAP004046	c.-52+6992C>T		2R	102986	+	protein_coding_gene	AGAP004046	Mpv17-like protein	NA	2938	0.0993134
2R	48525536	48628521	48529856	C	T	0.691176	0.216667	-0.47451	11.4335	intron_variant	MODIFIER	AGAP004046	c.-112+4241C>T		2R	102986	+	protein_coding_gene	AGAP004046	Mpv17-like protein	NA	2938	0.0993134
2R	48525536	48628521	48529856	C	T	0.691176	0.216667	-0.47451	11.4335	intron_variant	MODIFIER	AGAP004046	c.-172+4241C>T		2R	102986	+	protein_coding_gene	AGAP004046	Mpv17-like protein	NA	2938	0.0993134
2R	48525536	48628521	48529856	C	T	0.691176	0.216667	-0.47451	11.4335	intron_variant	MODIFIER	AGAP004046	c.-119+4241C>T		2R	102986	+	protein_coding_gene	AGAP004046	Mpv17-like protein	NA	2938	0.0993134
2R	48525536	48628521	48529899	G	T	0.710145	0.296296	-0.413849	11.4336	intron_variant	MODIFIER	AGAP004046	c.-119+4284G>T		2R	102986	+	protein_coding_gene	AGAP004046	Mpv17-like protein	NA	2938	0.0993134
2R	48525536	48628521	48529899	G	T	0.710145	0.296296	-0.413849	11.4336	intron_variant	MODIFIER	AGAP004046	c.-172+4284G>T		2R	102986	+	protein_coding_gene	AGAP004046	Mpv17-like protein	NA	2938	0.0993134
2R	48525536	48628521	48559439	T	C	0.790698	0.474576	-0.316121	11.4911	intron_variant	MODIFIER	AGAP004046	c.-171-12418T>C		2R	102986	+	protein_coding_gene	AGAP004046	Mpv17-like protein	NA	2938	0.0993134
2R	48525536	48628521	48559455	A	G	0.809524	0.451613	-0.357911	11.4912	intron_variant	MODIFIER	AGAP004046	c.-118-12395A>G		2R	102986	+	protein_coding_gene	AGAP004046	Mpv17-like protein	NA	2938	0.0993134
2R	48525536	48628521	48558393	T	C	0.777778	0.4	-0.377778	11.4891	intron_variant	MODIFIER	AGAP004046	c.-112+32778T>C		2R	102986	+	protein_coding_gene	AGAP004046	Mpv17-like protein	NA	2938	0.0993134
2R	48525536	48628521	48536215	A	C	0.672727	0.393939	-0.278788	11.4459	intron_variant	MODIFIER	AGAP004046	c.-112+10600A>C		2R	102986	+	protein_coding_gene	AGAP004046	Mpv17-like protein	NA	2938	0.0993134
2R	48525536	48628521	48536215	A	C	0.672727	0.393939	-0.278788	11.4459	intron_variant	MODIFIER	AGAP004046	c.-119+10600A>C		2R	102986	+	protein_coding_gene	AGAP004046	Mpv17-like protein	NA	2938	0.0993134
2R	48525536	48628521	48611522	T	A	0.761905	0.492063	-0.269841	11.5921	intron_variant	MODIFIER	AGAP004046	c.-52+6543T>A		2R	102986	+	protein_coding_gene	AGAP004046	Mpv17-like protein	NA	2938	0.0993134
2R	48525536	48628521	48611522	T	A	0.761905	0.492063	-0.269841	11.5921	intron_variant	MODIFIER	AGAP004046	c.-52+6543T>A		2R	102986	+	protein_coding_gene	AGAP004046	Mpv17-like protein	NA	2938	0.0993134
2R	48525536	48628521	48554661	G	A	0.790698	0.483871	-0.306827	11.4819	intron_variant	MODIFIER	AGAP004046	c.-112+29046G>A		2R	102986	+	protein_coding_gene	AGAP004046	Mpv17-like protein	NA	2938	0.0993134
2R	48525536	48628521	48555571	T	C	0.75	0.479167	-0.270833	11.4836	intron_variant	MODIFIER	AGAP004046	c.-112+29956T>C		2R	102986	+	protein_coding_gene	AGAP004046	Mpv17-like protein	NA	2938	0.0993134
2R	48525536	48628521	48612975	A	T	0.724138	0.482759	-0.241379	11.5949	intron_variant	MODIFIER	AGAP004046	c.-51-14799A>T		2R	102986	+	protein_coding_gene	AGAP004046	Mpv17-like protein	NA	2938	0.0993134
2R	48525536	48628521	48612975	A	T	0.724138	0.482759	-0.241379	11.5949	intron_variant	MODIFIER	AGAP004046	c.-52+7996A>T		2R	102986	+	protein_coding_gene	AGAP004046	Mpv17-like protein	NA	2938	0.0993134
2R	48525536	48628521	48612975	A	T	0.724138	0.482759	-0.241379	11.5949	intron_variant	MODIFIER	AGAP004046	c.-52+7996A>T		2R	102986	+	protein_coding_gene	AGAP004046	Mpv17-like protein	NA	2938	0.0993134
2R	48525536	48628521	48555697	T	A	0.777778	0.516667	-0.261111	11.4839	intron_variant	MODIFIER	AGAP004046	c.-171-16160T>A		2R	102986	+	protein_coding_gene	AGAP004046	Mpv17-like protein	NA	2938	0.0993134
2R	48525536	48628521	48555697	T	A	0.777778	0.516667	-0.261111	11.4839	intron_variant	MODIFIER	AGAP004046	c.-118-16153T>A		2R	102986	+	protein_coding_gene	AGAP004046	Mpv17-like protein	NA	2938	0.0993134
2R	48525536	48628521	48555757	T	C	0.711538	0.515625	-0.195913	11.484	intron_variant	MODIFIER	AGAP004046	c.-171-16100T>C		2R	102986	+	protein_coding_gene	AGAP004046	Mpv17-like protein	NA	2938	0.0993134
2R	48525536	48628521	48555757	T	C	0.711538	0.515625	-0.195913	11.484	intron_variant	MODIFIER	AGAP004046	c.-118-16093T>C		2R	102986	+	protein_coding_gene	AGAP004046	Mpv17-like protein	NA	2938	0.0993134
2R	48525536	48628521	48555757	T	C	0.711538	0.515625	-0.195913	11.484	intron_variant	MODIFIER	AGAP004046	c.-112+30142T>C		2R	102986	+	protein_coding_gene	AGAP004046	Mpv17-like protein	NA	2938	0.0993134
2R	48525536	48628521	48555821	T	C	0.82	0.461538	-0.358462	11.4841	intron_variant	MODIFIER	AGAP004046	c.-118-16029T>C		2R	102986	+	protein_coding_gene	AGAP004046	Mpv17-like protein	NA	2938	0.0993134
2R	48525536	48628521	48550704	C	A	0.854167	0.517241	-0.336925	11.4742	intron_variant	MODIFIER	AGAP004046	c.-118-21146C>A		2R	102986	+	protein_coding_gene	AGAP004046	Mpv17-like protein	NA	2938	0.0993134
2R	48525536	48628521	48550704	C	A	0.854167	0.517241	-0.336925	11.4742	intron_variant	MODIFIER	AGAP004046	c.-112+25089C>A		2R	102986	+	protein_coding_gene	AGAP004046	Mpv17-like protein	NA	2938	0.0993134
2R	48525536	48628521	48551269	C	T	0.767857	0.553846	-0.214011	11.4753	intron_variant	MODIFIER	AGAP004046	c.-118-20581C>T		2R	102986	+	protein_coding_gene	AGAP004046	Mpv17-like protein	NA	2938	0.0993134
2R	48525536	48628521	48530975	T	G	0.773585	0.52	-0.253585	11.4357	intron_variant	MODIFIER	AGAP004046	c.-172+5360T>G		2R	102986	+	protein_coding_gene	AGAP004046	Mpv17-like protein	NA	2938	0.0993134
2R	48525536	48628521	48531605	C	T	0.875	0.339286	-0.535714	11.4369	intron_variant	MODIFIER	AGAP004046	c.-112+5990C>T		2R	102986	+	protein_coding_gene	AGAP004046	Mpv17-like protein	NA	2938	0.0993134
2R	48525536	48628521	48531605	C	T	0.875	0.339286	-0.535714	11.4369	intron_variant	MODIFIER	AGAP004046	c.-119+5990C>T		2R	102986	+	protein_coding_gene	AGAP004046	Mpv17-like protein	NA	2938	0.0993134
2R	48525536	48628521	48531605	C	T	0.875	0.339286	-0.535714	11.4369	intron_variant	MODIFIER	AGAP004046	c.-172+5990C>T		2R	102986	+	protein_coding_gene	AGAP004046	Mpv17-like protein	NA	2938	0.0993134
2R	48525536	48628521	48535315	A	G	0.830508	0.454545	-0.375963	11.4442	intron_variant	MODIFIER	AGAP004046	c.-172+9700A>G		2R	102986	+	protein_coding_gene	AGAP004046	Mpv17-like protein	NA	2938	0.0993134
2R	48525536	48628521	48535315	A	G	0.830508	0.454545	-0.375963	11.4442	intron_variant	MODIFIER	AGAP004046	c.-119+9700A>G		2R	102986	+	protein_coding_gene	AGAP004046	Mpv17-like protein	NA	2938	0.0993134
2R	48525536	48628521	48535315	A	G	0.830508	0.454545	-0.375963	11.4442	intron_variant	MODIFIER	AGAP004046	c.-112+9700A>G		2R	102986	+	protein_coding_gene	AGAP004046	Mpv17-like protein	NA	2938	0.0993134
2R	48525536	48628521	48536167	A	G	0.636364	0.36	-0.276364	11.4458	intron_variant	MODIFIER	AGAP004046	c.-119+10552A>G		2R	102986	+	protein_coding_gene	AGAP004046	Mpv17-like protein	NA	2938	0.0993134
2R	48525536	48628521	48536167	A	G	0.636364	0.36	-0.276364	11.4458	intron_variant	MODIFIER	AGAP004046	c.-172+10552A>G		2R	102986	+	protein_coding_gene	AGAP004046	Mpv17-like protein	NA	2938	0.0993134
2R	48525536	48628521	48536167	A	G	0.636364	0.36	-0.276364	11.4458	intron_variant	MODIFIER	AGAP004046	c.-112+10552A>G		2R	102986	+	protein_coding_gene	AGAP004046	Mpv17-like protein	NA	2938	0.0993134
2R	48525536	48628521	48614094	G	A	0.724138	0.428571	-0.295567	11.597	intron_variant	MODIFIER	AGAP004046	c.-51-13680G>A		2R	102986	+	protein_coding_gene	AGAP004046	Mpv17-like protein	NA	2938	0.0993134
2R	48525536	48628521	48614436	C	T	0.764706	0.358491	-0.406215	11.5977	intron_variant	MODIFIER	AGAP004046	c.-52+9457C>T		2R	102986	+	protein_coding_gene	AGAP004046	Mpv17-like protein	NA	2938	0.0993134
2R	48525536	48628521	48614436	C	T	0.764706	0.358491	-0.406215	11.5977	intron_variant	MODIFIER	AGAP004046	c.-51-13338C>T		2R	102986	+	protein_coding_gene	AGAP004046	Mpv17-like protein	NA	2938	0.0993134
2R	48525536	48628521	48614436	C	T	0.764706	0.358491	-0.406215	11.5977	intron_variant	MODIFIER	AGAP004046	c.-52+9457C>T		2R	102986	+	protein_coding_gene	AGAP004046	Mpv17-like protein	NA	2938	0.0993134
2R	48525536	48628521	48614475	CAG	CAA	0.796296	0.354167	-0.44213	11.5978	intron_variant	MODIFIER	AGAP004046	c.-51-13297G>A		2R	102986	+	protein_coding_gene	AGAP004046	Mpv17-like protein	NA	2938	0.0993134
2R	48525536	48628521	48558645	C	T	0.716981	0.528302	-0.188679	11.4896	intron_variant	MODIFIER	AGAP004046	c.-171-13212C>T		2R	102986	+	protein_coding_gene	AGAP004046	Mpv17-like protein	NA	2938	0.0993134
2R	48525536	48628521	48558823	G	T	0.644444	0.522388	-0.122056	11.49	intron_variant	MODIFIER	AGAP004046	c.-171-13034G>T		2R	102986	+	protein_coding_gene	AGAP004046	Mpv17-like protein	NA	2938	0.0993134
2R	48525536	48628521	48558823	G	T	0.644444	0.522388	-0.122056	11.49	intron_variant	MODIFIER	AGAP004046	c.-118-13027G>T		2R	102986	+	protein_coding_gene	AGAP004046	Mpv17-like protein	NA	2938	0.0993134
2R	48525536	48628521	48558823	G	T	0.644444	0.522388	-0.122056	11.49	intron_variant	MODIFIER	AGAP004046	c.-112+33208G>T		2R	102986	+	protein_coding_gene	AGAP004046	Mpv17-like protein	NA	2938	0.0993134
2R	48525536	48628521	48614523	A	C	0.807692	0.367347	-0.440345	11.5979	intron_variant	MODIFIER	AGAP004046	c.-51-13251A>C		2R	102986	+	protein_coding_gene	AGAP004046	Mpv17-like protein	NA	2938	0.0993134
2R	48525536	48628521	48615414	C	T	0.8	0.428571	-0.371429	11.5996	intron_variant	MODIFIER	AGAP004046	c.-52+10435C>T		2R	102986	+	protein_coding_gene	AGAP004046	Mpv17-like protein	NA	2938	0.0993134
2R	48525536	48628521	48559455	A	G	0.809524	0.451613	-0.357911	11.4912	intron_variant	MODIFIER	AGAP004046	c.-171-12402A>G		2R	102986	+	protein_coding_gene	AGAP004046	Mpv17-like protein	NA	2938	0.0993134
2R	48525536	48628521	48615414	C	T	0.8	0.428571	-0.371429	11.5996	intron_variant	MODIFIER	AGAP004046	c.-51-12360C>T		2R	102986	+	protein_coding_gene	AGAP004046	Mpv17-like protein	NA	2938	0.0993134
2R	48525536	48628521	48554594	A	T	0.744681	0.415385	-0.329296	11.4817	intron_variant	MODIFIER	AGAP004046	c.-112+28979A>T		2R	102986	+	protein_coding_gene	AGAP004046	Mpv17-like protein	NA	2938	0.0993134
2R	48525536	48628521	48554661	G	A	0.790698	0.483871	-0.306827	11.4819	intron_variant	MODIFIER	AGAP004046	c.-118-17189G>A		2R	102986	+	protein_coding_gene	AGAP004046	Mpv17-like protein	NA	2938	0.0993134
2R	48525536	48628521	48554661	G	A	0.790698	0.483871	-0.306827	11.4819	intron_variant	MODIFIER	AGAP004046	c.-171-17196G>A		2R	102986	+	protein_coding_gene	AGAP004046	Mpv17-like protein	NA	2938	0.0993134
2R	48525536	48628521	48566790	C	A	0.72	0.428571	-0.291429	11.5054	intron_variant	MODIFIER	AGAP004046	c.-118-5060C>A		2R	102986	+	protein_coding_gene	AGAP004046	Mpv17-like protein	NA	2938	0.0993134
2R	48525536	48628521	48567497	G	A	0.792453	0.45614	-0.336312	11.5068	intron_variant	MODIFIER	AGAP004046	c.-118-4353G>A		2R	102986	+	protein_coding_gene	AGAP004046	Mpv17-like protein	NA	2938	0.0993134
2R	48525536	48628521	48567497	G	A	0.792453	0.45614	-0.336312	11.5068	intron_variant	MODIFIER	AGAP004046	c.-111-37423G>A		2R	102986	+	protein_coding_gene	AGAP004046	Mpv17-like protein	NA	2938	0.0993134
2R	48525536	48628521	48567497	G	A	0.792453	0.45614	-0.336312	11.5068	intron_variant	MODIFIER	AGAP004046	c.-171-4360G>A		2R	102986	+	protein_coding_gene	AGAP004046	Mpv17-like protein	NA	2938	0.0993134
2R	48525536	48628521	48568545	A	G	0.793651	0.461538	-0.332112	11.5088	intron_variant	MODIFIER	AGAP004046	c.-111-36375A>G		2R	102986	+	protein_coding_gene	AGAP004046	Mpv17-like protein	NA	2938	0.0993134
2R	48525536	48628521	48568545	A	G	0.793651	0.461538	-0.332112	11.5088	intron_variant	MODIFIER	AGAP004046	c.-118-3305A>G		2R	102986	+	protein_coding_gene	AGAP004046	Mpv17-like protein	NA	2938	0.0993134
2R	48525536	48628521	48568545	A	G	0.793651	0.461538	-0.332112	11.5088	intron_variant	MODIFIER	AGAP004046	c.-171-3312A>G		2R	102986	+	protein_coding_gene	AGAP004046	Mpv17-like protein	NA	2938	0.0993134
2R	48525536	48628521	48568644	G	T	0.807692	0.453125	-0.354567	11.509	intron_variant	MODIFIER	AGAP004046	c.-118-3206G>T		2R	102986	+	protein_coding_gene	AGAP004046	Mpv17-like protein	NA	2938	0.0993134
2R	48525536	48628521	48568644	G	T	0.807692	0.453125	-0.354567	11.509	intron_variant	MODIFIER	AGAP004046	c.-111-36276G>T		2R	102986	+	protein_coding_gene	AGAP004046	Mpv17-like protein	NA	2938	0.0993134
2R	48525536	48628521	48568644	G	T	0.807692	0.453125	-0.354567	11.509	intron_variant	MODIFIER	AGAP004046	c.-171-3213G>T		2R	102986	+	protein_coding_gene	AGAP004046	Mpv17-like protein	NA	2938	0.0993134
2R	48525536	48628521	48568734	C	T	0.851852	0.589286	-0.262566	11.5092	intron_variant	MODIFIER	AGAP004046	c.-171-3123C>T		2R	102986	+	protein_coding_gene	AGAP004046	Mpv17-like protein	NA	2938	0.0993134
2R	48525536	48628521	48555821	T	C	0.82	0.461538	-0.358462	11.4841	intron_variant	MODIFIER	AGAP004046	c.-112+30206T>C		2R	102986	+	protein_coding_gene	AGAP004046	Mpv17-like protein	NA	2938	0.0993134
2R	48525536	48628521	48555821	T	C	0.82	0.461538	-0.358462	11.4841	intron_variant	MODIFIER	AGAP004046	c.-171-16036T>C		2R	102986	+	protein_coding_gene	AGAP004046	Mpv17-like protein	NA	2938	0.0993134
2R	48525536	48628521	48530975	T	G	0.773585	0.52	-0.253585	11.4357	intron_variant	MODIFIER	AGAP004046	c.-119+5360T>G		2R	102986	+	protein_coding_gene	AGAP004046	Mpv17-like protein	NA	2938	0.0993134
2R	48525536	48628521	48569711	G	C	0.77551	0.5	-0.27551	11.5111	intron_variant	MODIFIER	AGAP004046	c.-118-2139G>C		2R	102986	+	protein_coding_gene	AGAP004046	Mpv17-like protein	NA	2938	0.0993134
2R	48525536	48628521	48569711	G	C	0.77551	0.5	-0.27551	11.5111	intron_variant	MODIFIER	AGAP004046	c.-111-35209G>C		2R	102986	+	protein_coding_gene	AGAP004046	Mpv17-like protein	NA	2938	0.0993134
2R	48525536	48628521	48551269	C	T	0.767857	0.553846	-0.214011	11.4753	intron_variant	MODIFIER	AGAP004046	c.-171-20588C>T		2R	102986	+	protein_coding_gene	AGAP004046	Mpv17-like protein	NA	2938	0.0993134
2R	48525536	48628521	48553316	T	G	0.75	0.53125	-0.21875	11.4792	intron_variant	MODIFIER	AGAP004046	c.-118-18534T>G		2R	102986	+	protein_coding_gene	AGAP004046	Mpv17-like protein	NA	2938	0.0993134
2R	48525536	48628521	48611372	A	G	0.875	0.557143	-0.317857	11.5918	intron_variant	MODIFIER	AGAP004046	c.-52+6393A>G		2R	102986	+	protein_coding_gene	AGAP004046	Mpv17-like protein	NA	2938	0.0993134
2R	48525536	48628521	48611497	A	T	0.75	0.492537	-0.257463	11.592	intron_variant	MODIFIER	AGAP004046	c.-51-16277A>T		2R	102986	+	protein_coding_gene	AGAP004046	Mpv17-like protein	NA	2938	0.0993134
2R	48525536	48628521	48611497	A	T	0.75	0.492537	-0.257463	11.592	intron_variant	MODIFIER	AGAP004046	c.-52+6518A>T		2R	102986	+	protein_coding_gene	AGAP004046	Mpv17-like protein	NA	2938	0.0993134
2R	48525536	48628521	48611497	A	T	0.75	0.492537	-0.257463	11.592	intron_variant	MODIFIER	AGAP004046	c.-52+6518A>T		2R	102986	+	protein_coding_gene	AGAP004046	Mpv17-like protein	NA	2938	0.0993134
2R	48525536	48628521	48611503	A	G	0.74	0.5	-0.24	11.592	intron_variant	MODIFIER	AGAP004046	c.-52+6524A>G		2R	102986	+	protein_coding_gene	AGAP004046	Mpv17-like protein	NA	2938	0.0993134
2R	48525536	48628521	48611503	A	G	0.74	0.5	-0.24	11.592	intron_variant	MODIFIER	AGAP004046	c.-51-16271A>G		2R	102986	+	protein_coding_gene	AGAP004046	Mpv17-like protein	NA	2938	0.0993134
2R	48525536	48628521	48611503	A	G	0.74	0.5	-0.24	11.592	intron_variant	MODIFIER	AGAP004046	c.-52+6524A>G		2R	102986	+	protein_coding_gene	AGAP004046	Mpv17-like protein	NA	2938	0.0993134
2R	48525536	48628521	48611522	T	A	0.761905	0.492063	-0.269841	11.5921	intron_variant	MODIFIER	AGAP004046	c.-51-16252T>A		2R	102986	+	protein_coding_gene	AGAP004046	Mpv17-like protein	NA	2938	0.0993134
2R	48525536	48628521	48553400	T	A	0.697674	0.525424	-0.172251	11.4794	intron_variant	MODIFIER	AGAP004046	c.-112+27785T>A		2R	102986	+	protein_coding_gene	AGAP004046	Mpv17-like protein	NA	2938	0.0993134
2R	48525536	48628521	48553400	T	A	0.697674	0.525424	-0.172251	11.4794	intron_variant	MODIFIER	AGAP004046	c.-118-18450T>A		2R	102986	+	protein_coding_gene	AGAP004046	Mpv17-like protein	NA	2938	0.0993134
2R	48525536	48628521	48553400	T	A	0.697674	0.525424	-0.172251	11.4794	intron_variant	MODIFIER	AGAP004046	c.-171-18457T>A		2R	102986	+	protein_coding_gene	AGAP004046	Mpv17-like protein	NA	2938	0.0993134
2R	48525536	48628521	48553405	A	T	0.7	0.508197	-0.191803	11.4794	intron_variant	MODIFIER	AGAP004046	c.-118-18445A>T		2R	102986	+	protein_coding_gene	AGAP004046	Mpv17-like protein	NA	2938	0.0993134
2R	48525536	48628521	48553405	A	T	0.7	0.508197	-0.191803	11.4794	intron_variant	MODIFIER	AGAP004046	c.-171-18452A>T		2R	102986	+	protein_coding_gene	AGAP004046	Mpv17-like protein	NA	2938	0.0993134
2R	48525536	48628521	48553405	A	T	0.7	0.508197	-0.191803	11.4794	intron_variant	MODIFIER	AGAP004046	c.-112+27790A>T		2R	102986	+	protein_coding_gene	AGAP004046	Mpv17-like protein	NA	2938	0.0993134
2R	48525536	48628521	48553416	T	C	0.682927	0.5	-0.182927	11.4794	intron_variant	MODIFIER	AGAP004046	c.-171-18441T>C		2R	102986	+	protein_coding_gene	AGAP004046	Mpv17-like protein	NA	2938	0.0993134
2R	48525536	48628521	48553416	T	C	0.682927	0.5	-0.182927	11.4794	intron_variant	MODIFIER	AGAP004046	c.-118-18434T>C		2R	102986	+	protein_coding_gene	AGAP004046	Mpv17-like protein	NA	2938	0.0993134
2R	48525536	48628521	48553416	T	C	0.682927	0.5	-0.182927	11.4794	intron_variant	MODIFIER	AGAP004046	c.-112+27801T>C		2R	102986	+	protein_coding_gene	AGAP004046	Mpv17-like protein	NA	2938	0.0993134
2R	48525536	48628521	48615414	C	T	0.8	0.428571	-0.371429	11.5996	intron_variant	MODIFIER	AGAP004046	c.-52+10435C>T		2R	102986	+	protein_coding_gene	AGAP004046	Mpv17-like protein	NA	2938	0.0993134
2R	48525536	48628521	48554546	A	G	0.75	0.446429	-0.303571	11.4816	intron_variant	MODIFIER	AGAP004046	c.-118-17304A>G		2R	102986	+	protein_coding_gene	AGAP004046	Mpv17-like protein	NA	2938	0.0993134
2R	48525536	48628521	48554594	A	T	0.744681	0.415385	-0.329296	11.4817	intron_variant	MODIFIER	AGAP004046	c.-118-17256A>T		2R	102986	+	protein_coding_gene	AGAP004046	Mpv17-like protein	NA	2938	0.0993134
2R	48525536	48628521	48554594	A	T	0.744681	0.415385	-0.329296	11.4817	intron_variant	MODIFIER	AGAP004046	c.-171-17263A>T		2R	102986	+	protein_coding_gene	AGAP004046	Mpv17-like protein	NA	2938	0.0993134
2R	48525536	48628521	48529999	T	A	0.826923	0.344262	-0.482661	11.4338	intron_variant	MODIFIER	AGAP004046	c.-112+4384T>A		2R	102986	+	protein_coding_gene	AGAP004046	Mpv17-like protein	NA	2938	0.0993134
2R	48525536	48628521	48612424	A	T	0.829787	0.396552	-0.433236	11.5938	intron_variant	MODIFIER	AGAP004046	c.-52+7445A>T		2R	102986	+	protein_coding_gene	AGAP004046	Mpv17-like protein	NA	2938	0.0993134
2R	48525536	48628521	48612472	T	A	0.867925	0.45614	-0.411784	11.5939	intron_variant	MODIFIER	AGAP004046	c.-52+7493T>A		2R	102986	+	protein_coding_gene	AGAP004046	Mpv17-like protein	NA	2938	0.0993134
2R	48525536	48628521	48612472	T	A	0.867925	0.45614	-0.411784	11.5939	intron_variant	MODIFIER	AGAP004046	c.-52+7493T>A		2R	102986	+	protein_coding_gene	AGAP004046	Mpv17-like protein	NA	2938	0.0993134
2R	48525536	48628521	48612472	T	A	0.867925	0.45614	-0.411784	11.5939	intron_variant	MODIFIER	AGAP004046	c.-51-15302T>A		2R	102986	+	protein_coding_gene	AGAP004046	Mpv17-like protein	NA	2938	0.0993134
2R	48525536	48628521	48612879	A	G	0.688889	0.508772	-0.180117	11.5947	intron_variant	MODIFIER	AGAP004046	c.-51-14895A>G		2R	102986	+	protein_coding_gene	AGAP004046	Mpv17-like protein	NA	2938	0.0993134
2R	48525536	48628521	48612879	A	G	0.688889	0.508772	-0.180117	11.5947	intron_variant	MODIFIER	AGAP004046	c.-52+7900A>G		2R	102986	+	protein_coding_gene	AGAP004046	Mpv17-like protein	NA	2938	0.0993134
2R	48525536	48628521	48612879	A	G	0.688889	0.508772	-0.180117	11.5947	intron_variant	MODIFIER	AGAP004046	c.-52+7900A>G		2R	102986	+	protein_coding_gene	AGAP004046	Mpv17-like protein	NA	2938	0.0993134
2R	48525536	48628521	48530406	G	A	0.75	0.5	-0.25	11.4346	intron_variant	MODIFIER	AGAP004046	c.-172+4791G>A		2R	102986	+	protein_coding_gene	AGAP004046	Mpv17-like protein	NA	2938	0.0993134
2R	48525536	48628521	48613080	C	G	0.706667	0.484848	-0.221818	11.5951	intron_variant	MODIFIER	AGAP004046	c.-51-14694C>G		2R	102986	+	protein_coding_gene	AGAP004046	Mpv17-like protein	NA	2938	0.0993134
2R	48525536	48628521	48613080	C	G	0.706667	0.484848	-0.221818	11.5951	intron_variant	MODIFIER	AGAP004046	c.-52+8101C>G		2R	102986	+	protein_coding_gene	AGAP004046	Mpv17-like protein	NA	2938	0.0993134
2R	48525536	48628521	48613080	C	G	0.706667	0.484848	-0.221818	11.5951	intron_variant	MODIFIER	AGAP004046	c.-52+8101C>G		2R	102986	+	protein_coding_gene	AGAP004046	Mpv17-like protein	NA	2938	0.0993134
2R	48525536	48628521	48568734	C	T	0.851852	0.589286	-0.262566	11.5092	intron_variant	MODIFIER	AGAP004046	c.-118-3116C>T		2R	102986	+	protein_coding_gene	AGAP004046	Mpv17-like protein	NA	2938	0.0993134
2R	48525536	48628521	48568734	C	T	0.851852	0.589286	-0.262566	11.5092	intron_variant	MODIFIER	AGAP004046	c.-111-36186C>T		2R	102986	+	protein_coding_gene	AGAP004046	Mpv17-like protein	NA	2938	0.0993134
2R	48525536	48628521	48569711	G	C	0.77551	0.5	-0.27551	11.5111	intron_variant	MODIFIER	AGAP004046	c.-171-2146G>C		2R	102986	+	protein_coding_gene	AGAP004046	Mpv17-like protein	NA	2938	0.0993134
2R	48525536	48628521	48613232	G	A	0.753846	0.52459	-0.229256	11.5954	intron_variant	MODIFIER	AGAP004046	c.-52+8253G>A		2R	102986	+	protein_coding_gene	AGAP004046	Mpv17-like protein	NA	2938	0.0993134
2R	48525536	48628521	48613232	G	A	0.753846	0.52459	-0.229256	11.5954	intron_variant	MODIFIER	AGAP004046	c.-51-14542G>A		2R	102986	+	protein_coding_gene	AGAP004046	Mpv17-like protein	NA	2938	0.0993134
2R	48525536	48628521	48613232	G	A	0.753846	0.52459	-0.229256	11.5954	intron_variant	MODIFIER	AGAP004046	c.-52+8253G>A		2R	102986	+	protein_coding_gene	AGAP004046	Mpv17-like protein	NA	2938	0.0993134
2R	48525536	48628521	48613597	C	T	0.866667	0.483871	-0.382796	11.5961	intron_variant	MODIFIER	AGAP004046	c.-52+8618C>T		2R	102986	+	protein_coding_gene	AGAP004046	Mpv17-like protein	NA	2938	0.0993134
2R	48525536	48628521	48613597	C	T	0.866667	0.483871	-0.382796	11.5961	intron_variant	MODIFIER	AGAP004046	c.-51-14177C>T		2R	102986	+	protein_coding_gene	AGAP004046	Mpv17-like protein	NA	2938	0.0993134
2R	48525536	48628521	48613597	C	T	0.866667	0.483871	-0.382796	11.5961	intron_variant	MODIFIER	AGAP004046	c.-52+8618C>T		2R	102986	+	protein_coding_gene	AGAP004046	Mpv17-like protein	NA	2938	0.0993134
2R	48525536	48628521	48614051	G	A	0.709091	0.435484	-0.273607	11.5969	intron_variant	MODIFIER	AGAP004046	c.-52+9072G>A		2R	102986	+	protein_coding_gene	AGAP004046	Mpv17-like protein	NA	2938	0.0993134
2R	48525536	48628521	48614051	G	A	0.709091	0.435484	-0.273607	11.5969	intron_variant	MODIFIER	AGAP004046	c.-52+9072G>A		2R	102986	+	protein_coding_gene	AGAP004046	Mpv17-like protein	NA	2938	0.0993134
2R	48525536	48628521	48614051	G	A	0.709091	0.435484	-0.273607	11.5969	intron_variant	MODIFIER	AGAP004046	c.-51-13723G>A		2R	102986	+	protein_coding_gene	AGAP004046	Mpv17-like protein	NA	2938	0.0993134
2R	48525536	48628521	48614094	G	A	0.724138	0.428571	-0.295567	11.597	intron_variant	MODIFIER	AGAP004046	c.-52+9115G>A		2R	102986	+	protein_coding_gene	AGAP004046	Mpv17-like protein	NA	2938	0.0993134
2R	48525536	48628521	48614094	G	A	0.724138	0.428571	-0.295567	11.597	intron_variant	MODIFIER	AGAP004046	c.-52+9115G>A		2R	102986	+	protein_coding_gene	AGAP004046	Mpv17-like protein	NA	2938	0.0993134
2R	48525536	48628521	48587166	A	T	0.803279	0.491228	-0.312051	11.545	intron_variant	MODIFIER	AGAP004046	c.-111-17754A>T		2R	102986	+	protein_coding_gene	AGAP004046	Mpv17-like protein	NA	2938	0.0993134
2R	48525536	48628521	48587166	A	T	0.803279	0.491228	-0.312051	11.545	intron_variant	MODIFIER	AGAP004046	c.-112+15250A>T		2R	102986	+	protein_coding_gene	AGAP004046	Mpv17-like protein	NA	2938	0.0993134
2R	48525536	48628521	48587202	A	G	0.784314	0.491525	-0.292788	11.545	intron_variant	MODIFIER	AGAP004046	c.-112+15286A>G		2R	102986	+	protein_coding_gene	AGAP004046	Mpv17-like protein	NA	2938	0.0993134
2R	48525536	48628521	48587202	A	G	0.784314	0.491525	-0.292788	11.545	intron_variant	MODIFIER	AGAP004046	c.-111-17718A>G		2R	102986	+	protein_coding_gene	AGAP004046	Mpv17-like protein	NA	2938	0.0993134
2R	48525536	48628521	48587202	A	G	0.784314	0.491525	-0.292788	11.545	intron_variant	MODIFIER	AGAP004046	c.-52+15286A>G		2R	102986	+	protein_coding_gene	AGAP004046	Mpv17-like protein	NA	2938	0.0993134
2R	48525536	48628521	48590087	A	G	0.745098	0.442308	-0.30279	11.5506	intron_variant	MODIFIER	AGAP004046	c.-52+18171A>G		2R	102986	+	protein_coding_gene	AGAP004046	Mpv17-like protein	NA	2938	0.0993134
2R	48525536	48628521	48590087	A	G	0.745098	0.442308	-0.30279	11.5506	intron_variant	MODIFIER	AGAP004046	c.-111-14833A>G		2R	102986	+	protein_coding_gene	AGAP004046	Mpv17-like protein	NA	2938	0.0993134
2R	48525536	48628521	48590087	A	G	0.745098	0.442308	-0.30279	11.5506	intron_variant	MODIFIER	AGAP004046	c.-111-14833A>G		2R	102986	+	protein_coding_gene	AGAP004046	Mpv17-like protein	NA	2938	0.0993134
2R	48525536	48628521	48590465	T	C	0.816327	0.574074	-0.242252	11.5513	intron_variant	MODIFIER	AGAP004046	c.-52+18549T>C		2R	102986	+	protein_coding_gene	AGAP004046	Mpv17-like protein	NA	2938	0.0993134
2R	48525536	48628521	48590465	T	C	0.816327	0.574074	-0.242252	11.5513	intron_variant	MODIFIER	AGAP004046	c.-111-14455T>C		2R	102986	+	protein_coding_gene	AGAP004046	Mpv17-like protein	NA	2938	0.0993134
2R	48525536	48628521	48590465	T	C	0.816327	0.574074	-0.242252	11.5513	intron_variant	MODIFIER	AGAP004046	c.-111-14455T>C		2R	102986	+	protein_coding_gene	AGAP004046	Mpv17-like protein	NA	2938	0.0993134
2R	48525536	48628521	48591032	C	G	0.803279	0.44	-0.363279	11.5524	intron_variant	MODIFIER	AGAP004046	c.-111-13888C>G		2R	102986	+	protein_coding_gene	AGAP004046	Mpv17-like protein	NA	2938	0.0993134
2R	48525536	48628521	48591032	C	G	0.803279	0.44	-0.363279	11.5524	intron_variant	MODIFIER	AGAP004046	c.-52+19116C>G		2R	102986	+	protein_coding_gene	AGAP004046	Mpv17-like protein	NA	2938	0.0993134
2R	48525536	48628521	48615503	G	A	0.731707	0.52381	-0.207898	11.5998	intron_variant	MODIFIER	AGAP004046	c.-51-12271G>A		2R	102986	+	protein_coding_gene	AGAP004046	Mpv17-like protein	NA	2938	0.0993134
2R	48525536	48628521	48559455	A	G	0.809524	0.451613	-0.357911	11.4912	intron_variant	MODIFIER	AGAP004046	c.-112+33840A>G		2R	102986	+	protein_coding_gene	AGAP004046	Mpv17-like protein	NA	2938	0.0993134
2R	48525536	48628521	48559816	A	T	0.709677	0.472727	-0.23695	11.4919	intron_variant	MODIFIER	AGAP004046	c.-112+34201A>T		2R	102986	+	protein_coding_gene	AGAP004046	Mpv17-like protein	NA	2938	0.0993134
2R	48525536	48628521	48559816	A	T	0.709677	0.472727	-0.23695	11.4919	intron_variant	MODIFIER	AGAP004046	c.-118-12034A>T		2R	102986	+	protein_coding_gene	AGAP004046	Mpv17-like protein	NA	2938	0.0993134
2R	48525536	48628521	48559816	A	T	0.709677	0.472727	-0.23695	11.4919	intron_variant	MODIFIER	AGAP004046	c.-171-12041A>T		2R	102986	+	protein_coding_gene	AGAP004046	Mpv17-like protein	NA	2938	0.0993134
2R	48525536	48628521	48559967	C	T	0.732143	0.52	-0.212143	11.4922	intron_variant	MODIFIER	AGAP004046	c.-112+34352C>T		2R	102986	+	protein_coding_gene	AGAP004046	Mpv17-like protein	NA	2938	0.0993134
2R	48525536	48628521	48559967	C	T	0.732143	0.52	-0.212143	11.4922	intron_variant	MODIFIER	AGAP004046	c.-171-11890C>T		2R	102986	+	protein_coding_gene	AGAP004046	Mpv17-like protein	NA	2938	0.0993134
2R	48525536	48628521	48559967	C	T	0.732143	0.52	-0.212143	11.4922	intron_variant	MODIFIER	AGAP004046	c.-118-11883C>T		2R	102986	+	protein_coding_gene	AGAP004046	Mpv17-like protein	NA	2938	0.0993134
2R	48525536	48628521	48562377	G	T	0.763636	0.407407	-0.356229	11.4969	intron_variant	MODIFIER	AGAP004046	c.-118-9473G>T		2R	102986	+	protein_coding_gene	AGAP004046	Mpv17-like protein	NA	2938	0.0993134
2R	48525536	48628521	48562377	G	T	0.763636	0.407407	-0.356229	11.4969	intron_variant	MODIFIER	AGAP004046	c.-112+36762G>T		2R	102986	+	protein_coding_gene	AGAP004046	Mpv17-like protein	NA	2938	0.0993134
2R	48525536	48628521	48562377	G	T	0.763636	0.407407	-0.356229	11.4969	intron_variant	MODIFIER	AGAP004046	c.-171-9480G>T		2R	102986	+	protein_coding_gene	AGAP004046	Mpv17-like protein	NA	2938	0.0993134
2R	48525536	48628521	48562605	T	A	0.816327	0.471698	-0.344628	11.4973	intron_variant	MODIFIER	AGAP004046	c.-112+36990T>A		2R	102986	+	protein_coding_gene	AGAP004046	Mpv17-like protein	NA	2938	0.0993134
2R	48525536	48628521	48562605	T	A	0.816327	0.471698	-0.344628	11.4973	intron_variant	MODIFIER	AGAP004046	c.-171-9252T>A		2R	102986	+	protein_coding_gene	AGAP004046	Mpv17-like protein	NA	2938	0.0993134
2R	48525536	48628521	48613116	T	A	0.689189	0.446429	-0.242761	11.5952	intron_variant	MODIFIER	AGAP004046	c.-51-14658T>A		2R	102986	+	protein_coding_gene	AGAP004046	Mpv17-like protein	NA	2938	0.0993134
2R	48525536	48628521	48613116	T	A	0.689189	0.446429	-0.242761	11.5952	intron_variant	MODIFIER	AGAP004046	c.-52+8137T>A		2R	102986	+	protein_coding_gene	AGAP004046	Mpv17-like protein	NA	2938	0.0993134
2R	48525536	48628521	48613116	T	A	0.689189	0.446429	-0.242761	11.5952	intron_variant	MODIFIER	AGAP004046	c.-52+8137T>A		2R	102986	+	protein_coding_gene	AGAP004046	Mpv17-like protein	NA	2938	0.0993134
2R	48525536	48628521	48562816	T	C	0.851852	0.543478	-0.308374	11.4977	intron_variant	MODIFIER	AGAP004046	c.-112+37201T>C		2R	102986	+	protein_coding_gene	AGAP004046	Mpv17-like protein	NA	2938	0.0993134
2R	48525536	48628521	48563076	A	G	0.788462	0.44898	-0.339482	11.4982	intron_variant	MODIFIER	AGAP004046	c.-171-8781A>G		2R	102986	+	protein_coding_gene	AGAP004046	Mpv17-like protein	NA	2938	0.0993134
2R	48525536	48628521	48563076	A	G	0.788462	0.44898	-0.339482	11.4982	intron_variant	MODIFIER	AGAP004046	c.-112+37461A>G		2R	102986	+	protein_coding_gene	AGAP004046	Mpv17-like protein	NA	2938	0.0993134
2R	48525536	48628521	48563076	A	G	0.788462	0.44898	-0.339482	11.4982	intron_variant	MODIFIER	AGAP004046	c.-118-8774A>G		2R	102986	+	protein_coding_gene	AGAP004046	Mpv17-like protein	NA	2938	0.0993134
2R	48525536	48628521	48563092	T	C	0.87037	0.44	-0.43037	11.4983	intron_variant	MODIFIER	AGAP004046	c.-112+37477T>C		2R	102986	+	protein_coding_gene	AGAP004046	Mpv17-like protein	NA	2938	0.0993134
2R	48525536	48628521	48563092	T	C	0.87037	0.44	-0.43037	11.4983	intron_variant	MODIFIER	AGAP004046	c.-171-8765T>C		2R	102986	+	protein_coding_gene	AGAP004046	Mpv17-like protein	NA	2938	0.0993134
2R	48525536	48628521	48563092	T	C	0.87037	0.44	-0.43037	11.4983	intron_variant	MODIFIER	AGAP004046	c.-118-8758T>C		2R	102986	+	protein_coding_gene	AGAP004046	Mpv17-like protein	NA	2938	0.0993134
2R	48525536	48628521	48563384	T	C	0.854545	0.384615	-0.46993	11.4988	intron_variant	MODIFIER	AGAP004046	c.-171-8473T>C		2R	102986	+	protein_coding_gene	AGAP004046	Mpv17-like protein	NA	2938	0.0993134
2R	48525536	48628521	48563384	T	C	0.854545	0.384615	-0.46993	11.4988	intron_variant	MODIFIER	AGAP004046	c.-118-8466T>C		2R	102986	+	protein_coding_gene	AGAP004046	Mpv17-like protein	NA	2938	0.0993134
2R	48525536	48628521	48563384	T	C	0.854545	0.384615	-0.46993	11.4988	intron_variant	MODIFIER	AGAP004046	c.-112+37769T>C		2R	102986	+	protein_coding_gene	AGAP004046	Mpv17-like protein	NA	2938	0.0993134
2R	48525536	48628521	48564322	T	A	0.781818	0.57377	-0.208048	11.5006	intron_variant	MODIFIER	AGAP004046	c.-118-7528T>A		2R	102986	+	protein_coding_gene	AGAP004046	Mpv17-like protein	NA	2938	0.0993134
2R	48525536	48628521	48564322	T	A	0.781818	0.57377	-0.208048	11.5006	intron_variant	MODIFIER	AGAP004046	c.-171-7535T>A		2R	102986	+	protein_coding_gene	AGAP004046	Mpv17-like protein	NA	2938	0.0993134
2R	48525536	48628521	48564322	T	A	0.781818	0.57377	-0.208048	11.5006	intron_variant	MODIFIER	AGAP004046	c.-112+38707T>A		2R	102986	+	protein_coding_gene	AGAP004046	Mpv17-like protein	NA	2938	0.0993134
2R	48525536	48628521	48564395	T	A	0.822581	0.548387	-0.274194	11.5008	intron_variant	MODIFIER	AGAP004046	c.-112+38780T>A		2R	102986	+	protein_coding_gene	AGAP004046	Mpv17-like protein	NA	2938	0.0993134
2R	48525536	48628521	48564395	T	A	0.822581	0.548387	-0.274194	11.5008	intron_variant	MODIFIER	AGAP004046	c.-118-7455T>A		2R	102986	+	protein_coding_gene	AGAP004046	Mpv17-like protein	NA	2938	0.0993134
2R	48525536	48628521	48564395	T	A	0.822581	0.548387	-0.274194	11.5008	intron_variant	MODIFIER	AGAP004046	c.-171-7462T>A		2R	102986	+	protein_coding_gene	AGAP004046	Mpv17-like protein	NA	2938	0.0993134
2R	48525536	48628521	48564478	T	G	0.813559	0.557377	-0.256182	11.501	intron_variant	MODIFIER	AGAP004046	c.-112+38863T>G		2R	102986	+	protein_coding_gene	AGAP004046	Mpv17-like protein	NA	2938	0.0993134
2R	48525536	48628521	48564478	T	G	0.813559	0.557377	-0.256182	11.501	intron_variant	MODIFIER	AGAP004046	c.-171-7379T>G		2R	102986	+	protein_coding_gene	AGAP004046	Mpv17-like protein	NA	2938	0.0993134
2R	48525536	48628521	48564478	T	G	0.813559	0.557377	-0.256182	11.501	intron_variant	MODIFIER	AGAP004046	c.-118-7372T>G		2R	102986	+	protein_coding_gene	AGAP004046	Mpv17-like protein	NA	2938	0.0993134
2R	48525536	48628521	48564636	A	C	0.813559	0.534884	-0.278676	11.5013	intron_variant	MODIFIER	AGAP004046	c.-118-7214A>C		2R	102986	+	protein_coding_gene	AGAP004046	Mpv17-like protein	NA	2938	0.0993134
2R	48525536	48628521	48564636	A	C	0.813559	0.534884	-0.278676	11.5013	intron_variant	MODIFIER	AGAP004046	c.-171-7221A>C		2R	102986	+	protein_coding_gene	AGAP004046	Mpv17-like protein	NA	2938	0.0993134
2R	48525536	48628521	48564636	A	C	0.813559	0.534884	-0.278676	11.5013	intron_variant	MODIFIER	AGAP004046	c.-112+39021A>C		2R	102986	+	protein_coding_gene	AGAP004046	Mpv17-like protein	NA	2938	0.0993134
2R	48525536	48628521	48566759	C	T	0.791667	0.362069	-0.429598	11.5054	intron_variant	MODIFIER	AGAP004046	c.-111-38161C>T		2R	102986	+	protein_coding_gene	AGAP004046	Mpv17-like protein	NA	2938	0.0993134
2R	48525536	48628521	48566759	C	T	0.791667	0.362069	-0.429598	11.5054	intron_variant	MODIFIER	AGAP004046	c.-118-5091C>T		2R	102986	+	protein_coding_gene	AGAP004046	Mpv17-like protein	NA	2938	0.0993134
2R	48525536	48628521	48566759	C	T	0.791667	0.362069	-0.429598	11.5054	intron_variant	MODIFIER	AGAP004046	c.-171-5098C>T		2R	102986	+	protein_coding_gene	AGAP004046	Mpv17-like protein	NA	2938	0.0993134
2R	48525536	48628521	48566790	C	A	0.72	0.428571	-0.291429	11.5054	intron_variant	MODIFIER	AGAP004046	c.-171-5067C>A		2R	102986	+	protein_coding_gene	AGAP004046	Mpv17-like protein	NA	2938	0.0993134
2R	48525536	48628521	48566790	C	A	0.72	0.428571	-0.291429	11.5054	intron_variant	MODIFIER	AGAP004046	c.-111-38130C>A		2R	102986	+	protein_coding_gene	AGAP004046	Mpv17-like protein	NA	2938	0.0993134
2R	48525536	48628521	48526275	A	G	0.864407	0.490196	-0.374211	11.4265	intron_variant	MODIFIER	AGAP004046	c.-172+660A>G		2R	102986	+	protein_coding_gene	AGAP004046	Mpv17-like protein	NA	2938	0.0993134
2R	48525536	48628521	48526275	A	G	0.864407	0.490196	-0.374211	11.4265	intron_variant	MODIFIER	AGAP004046	c.-119+660A>G		2R	102986	+	protein_coding_gene	AGAP004046	Mpv17-like protein	NA	2938	0.0993134
2R	48525536	48628521	48526275	A	G	0.864407	0.490196	-0.374211	11.4265	intron_variant	MODIFIER	AGAP004046	c.-112+660A>G		2R	102986	+	protein_coding_gene	AGAP004046	Mpv17-like protein	NA	2938	0.0993134
2R	48525536	48628521	48528028	T	C	0.854545	0.509091	-0.345455	11.43	intron_variant	MODIFIER	AGAP004046	c.-112+2413T>C		2R	102986	+	protein_coding_gene	AGAP004046	Mpv17-like protein	NA	2938	0.0993134
2R	48525536	48628521	48528028	T	C	0.854545	0.509091	-0.345455	11.43	intron_variant	MODIFIER	AGAP004046	c.-119+2413T>C		2R	102986	+	protein_coding_gene	AGAP004046	Mpv17-like protein	NA	2938	0.0993134
2R	48525536	48628521	48528028	T	C	0.854545	0.509091	-0.345455	11.43	intron_variant	MODIFIER	AGAP004046	c.-172+2413T>C		2R	102986	+	protein_coding_gene	AGAP004046	Mpv17-like protein	NA	2938	0.0993134
2R	48525536	48628521	48528046	C	G	0.857143	0.482759	-0.374384	11.43	intron_variant	MODIFIER	AGAP004046	c.-119+2431C>G		2R	102986	+	protein_coding_gene	AGAP004046	Mpv17-like protein	NA	2938	0.0993134
2R	48525536	48628521	48528046	C	G	0.857143	0.482759	-0.374384	11.43	intron_variant	MODIFIER	AGAP004046	c.-172+2431C>G		2R	102986	+	protein_coding_gene	AGAP004046	Mpv17-like protein	NA	2938	0.0993134
2R	48525536	48628521	48528046	C	G	0.857143	0.482759	-0.374384	11.43	intron_variant	MODIFIER	AGAP004046	c.-112+2431C>G		2R	102986	+	protein_coding_gene	AGAP004046	Mpv17-like protein	NA	2938	0.0993134
2R	48525536	48628521	48528062	AA	AT	0.830189	0.5	-0.330189	11.43	intron_variant	MODIFIER	AGAP004046	c.-119+2448A>T		2R	102986	+	protein_coding_gene	AGAP004046	Mpv17-like protein	NA	2938	0.0993134
2R	48525536	48628521	48528062	AA	AT	0.830189	0.5	-0.330189	11.43	intron_variant	MODIFIER	AGAP004046	c.-112+2448A>T		2R	102986	+	protein_coding_gene	AGAP004046	Mpv17-like protein	NA	2938	0.0993134
2R	48525536	48628521	48528062	AA	AT	0.830189	0.5	-0.330189	11.43	intron_variant	MODIFIER	AGAP004046	c.-172+2448A>T		2R	102986	+	protein_coding_gene	AGAP004046	Mpv17-like protein	NA	2938	0.0993134
2R	48525536	48628521	48528527	G	A	0.730769	0.408163	-0.322606	11.4309	intron_variant	MODIFIER	AGAP004046	c.-112+2912G>A		2R	102986	+	protein_coding_gene	AGAP004046	Mpv17-like protein	NA	2938	0.0993134
2R	48525536	48628521	48528527	G	A	0.730769	0.408163	-0.322606	11.4309	intron_variant	MODIFIER	AGAP004046	c.-119+2912G>A		2R	102986	+	protein_coding_gene	AGAP004046	Mpv17-like protein	NA	2938	0.0993134
2R	48525536	48628521	48528527	G	A	0.730769	0.408163	-0.322606	11.4309	intron_variant	MODIFIER	AGAP004046	c.-172+2912G>A		2R	102986	+	protein_coding_gene	AGAP004046	Mpv17-like protein	NA	2938	0.0993134
2R	48525536	48628521	48528978	T	G	0.862069	0.404762	-0.457307	11.4318	intron_variant	MODIFIER	AGAP004046	c.-172+3363T>G		2R	102986	+	protein_coding_gene	AGAP004046	Mpv17-like protein	NA	2938	0.0993134
2R	48525536	48628521	48572722	C	G	0.716981	0.489362	-0.227619	11.517	intron_variant	MODIFIER	AGAP004046	c.-112+806C>G		2R	102986	+	protein_coding_gene	AGAP004046	Mpv17-like protein	NA	2938	0.0993134
2R	48525536	48628521	48572722	C	G	0.716981	0.489362	-0.227619	11.517	intron_variant	MODIFIER	AGAP004046	c.-111-32198C>G		2R	102986	+	protein_coding_gene	AGAP004046	Mpv17-like protein	NA	2938	0.0993134
2R	48525536	48628521	48553316	T	G	0.75	0.53125	-0.21875	11.4792	intron_variant	MODIFIER	AGAP004046	c.-171-18541T>G		2R	102986	+	protein_coding_gene	AGAP004046	Mpv17-like protein	NA	2938	0.0993134
2R	48525536	48628521	48553316	T	G	0.75	0.53125	-0.21875	11.4792	intron_variant	MODIFIER	AGAP004046	c.-112+27701T>G		2R	102986	+	protein_coding_gene	AGAP004046	Mpv17-like protein	NA	2938	0.0993134
2R	48525536	48628521	48553385	T	G	0.790698	0.534483	-0.256215	11.4794	intron_variant	MODIFIER	AGAP004046	c.-171-18472T>G		2R	102986	+	protein_coding_gene	AGAP004046	Mpv17-like protein	NA	2938	0.0993134
2R	48525536	48628521	48553385	T	G	0.790698	0.534483	-0.256215	11.4794	intron_variant	MODIFIER	AGAP004046	c.-118-18465T>G		2R	102986	+	protein_coding_gene	AGAP004046	Mpv17-like protein	NA	2938	0.0993134
2R	48525536	48628521	48553385	T	G	0.790698	0.534483	-0.256215	11.4794	intron_variant	MODIFIER	AGAP004046	c.-112+27770T>G		2R	102986	+	protein_coding_gene	AGAP004046	Mpv17-like protein	NA	2938	0.0993134
2R	48525536	48628521	48553393	A	G	0.72093	0.52459	-0.19634	11.4794	intron_variant	MODIFIER	AGAP004046	c.-118-18457A>G		2R	102986	+	protein_coding_gene	AGAP004046	Mpv17-like protein	NA	2938	0.0993134
2R	48525536	48628521	48553393	A	G	0.72093	0.52459	-0.19634	11.4794	intron_variant	MODIFIER	AGAP004046	c.-171-18464A>G		2R	102986	+	protein_coding_gene	AGAP004046	Mpv17-like protein	NA	2938	0.0993134
2R	48525536	48628521	48553393	A	G	0.72093	0.52459	-0.19634	11.4794	intron_variant	MODIFIER	AGAP004046	c.-112+27778A>G		2R	102986	+	protein_coding_gene	AGAP004046	Mpv17-like protein	NA	2938	0.0993134
2R	48525536	48628521	48529606	T	C	0.630435	0.35	-0.280435	11.433	intron_variant	MODIFIER	AGAP004046	c.-172+3991T>C		2R	102986	+	protein_coding_gene	AGAP004046	Mpv17-like protein	NA	2938	0.0993134
2R	48525536	48628521	48529786	T	G	0.735849	0.326531	-0.409318	11.4334	intron_variant	MODIFIER	AGAP004046	c.-119+4171T>G		2R	102986	+	protein_coding_gene	AGAP004046	Mpv17-like protein	NA	2938	0.0993134
2R	48525536	48628521	48529786	T	G	0.735849	0.326531	-0.409318	11.4334	intron_variant	MODIFIER	AGAP004046	c.-172+4171T>G		2R	102986	+	protein_coding_gene	AGAP004046	Mpv17-like protein	NA	2938	0.0993134
2R	48525536	48628521	48529786	T	G	0.735849	0.326531	-0.409318	11.4334	intron_variant	MODIFIER	AGAP004046	c.-112+4171T>G		2R	102986	+	protein_coding_gene	AGAP004046	Mpv17-like protein	NA	2938	0.0993134
2R	48525536	48628521	48596101	T	C	0.745763	0.5	-0.245763	11.5623	intron_variant	MODIFIER	AGAP004046	c.-52+24185T>C		2R	102986	+	protein_coding_gene	AGAP004046	Mpv17-like protein	NA	2938	0.0993134
2R	48525536	48628521	48601144	T	G	0.803571	0.54	-0.263571	11.572	downstream_gene_variant	MODIFIER	tRNA-Ala	c.*2949A>C		2R	102986	+	protein_coding_gene	AGAP004046	Mpv17-like protein	NA	2938	0.0993134
2R	48525536	48628521	48601144	T	G	0.803571	0.54	-0.263571	11.572	intron_variant	MODIFIER	AGAP004046	c.-51-26630T>G		2R	102986	+	protein_coding_gene	AGAP004046	Mpv17-like protein	NA	2938	0.0993134
2R	48525536	48628521	48601144	T	G	0.803571	0.54	-0.263571	11.572	downstream_gene_variant	MODIFIER	tRNA-Ser	c.*3226A>C		2R	102986	+	protein_coding_gene	AGAP004046	Mpv17-like protein	NA	2938	0.0993134
2R	48525536	48628521	48601144	T	G	0.803571	0.54	-0.263571	11.572	intron_variant	MODIFIER	AGAP004046	c.-111-3776T>G		2R	102986	+	protein_coding_gene	AGAP004046	Mpv17-like protein	NA	2938	0.0993134
2R	48525536	48628521	48554546	A	G	0.75	0.446429	-0.303571	11.4816	intron_variant	MODIFIER	AGAP004046	c.-112+28931A>G		2R	102986	+	protein_coding_gene	AGAP004046	Mpv17-like protein	NA	2938	0.0993134
2R	48525536	48628521	48529972	A	G	0.842105	0.233333	-0.608772	11.4338	intron_variant	MODIFIER	AGAP004046	c.-119+4357A>G		2R	102986	+	protein_coding_gene	AGAP004046	Mpv17-like protein	NA	2938	0.0993134
2R	48525536	48628521	48554546	A	G	0.75	0.446429	-0.303571	11.4816	intron_variant	MODIFIER	AGAP004046	c.-171-17311A>G		2R	102986	+	protein_coding_gene	AGAP004046	Mpv17-like protein	NA	2938	0.0993134
2R	48525536	48628521	48529972	A	G	0.842105	0.233333	-0.608772	11.4338	intron_variant	MODIFIER	AGAP004046	c.-172+4357A>G		2R	102986	+	protein_coding_gene	AGAP004046	Mpv17-like protein	NA	2938	0.0993134
2R	48525536	48628521	48612424	A	T	0.829787	0.396552	-0.433236	11.5938	intron_variant	MODIFIER	AGAP004046	c.-52+7445A>T		2R	102986	+	protein_coding_gene	AGAP004046	Mpv17-like protein	NA	2938	0.0993134
2R	48525536	48628521	48601161	C	A	0.813559	0.58	-0.233559	11.5721	intron_variant	MODIFIER	AGAP004046	c.-111-3759C>A		2R	102986	+	protein_coding_gene	AGAP004046	Mpv17-like protein	NA	2938	0.0993134
2R	48525536	48628521	48529999	T	A	0.826923	0.344262	-0.482661	11.4338	intron_variant	MODIFIER	AGAP004046	c.-119+4384T>A		2R	102986	+	protein_coding_gene	AGAP004046	Mpv17-like protein	NA	2938	0.0993134
2R	48525536	48628521	48530401	C	G	0.733333	0.490909	-0.242424	11.4346	intron_variant	MODIFIER	AGAP004046	c.-112+4786C>G		2R	102986	+	protein_coding_gene	AGAP004046	Mpv17-like protein	NA	2938	0.0993134
2R	48525536	48628521	48530401	C	G	0.733333	0.490909	-0.242424	11.4346	intron_variant	MODIFIER	AGAP004046	c.-119+4786C>G		2R	102986	+	protein_coding_gene	AGAP004046	Mpv17-like protein	NA	2938	0.0993134
2R	48525536	48628521	48530401	C	G	0.733333	0.490909	-0.242424	11.4346	intron_variant	MODIFIER	AGAP004046	c.-172+4786C>G		2R	102986	+	protein_coding_gene	AGAP004046	Mpv17-like protein	NA	2938	0.0993134
2R	48525536	48628521	48530406	G	A	0.75	0.5	-0.25	11.4346	intron_variant	MODIFIER	AGAP004046	c.-112+4791G>A		2R	102986	+	protein_coding_gene	AGAP004046	Mpv17-like protein	NA	2938	0.0993134
2R	48525536	48628521	48530406	G	A	0.75	0.5	-0.25	11.4346	intron_variant	MODIFIER	AGAP004046	c.-119+4791G>A		2R	102986	+	protein_coding_gene	AGAP004046	Mpv17-like protein	NA	2938	0.0993134
2R	48525536	48628521	48576032	G	T	0.811321	0.590164	-0.221157	11.5234	intron_variant	MODIFIER	AGAP004046	c.-111-28888G>T		2R	102986	+	protein_coding_gene	AGAP004046	Mpv17-like protein	NA	2938	0.0993134
2R	48525536	48628521	48530415	T	C	0.733333	0.509091	-0.224242	11.4346	intron_variant	MODIFIER	AGAP004046	c.-112+4800T>C		2R	102986	+	protein_coding_gene	AGAP004046	Mpv17-like protein	NA	2938	0.0993134
2R	48525536	48628521	48530415	T	C	0.733333	0.509091	-0.224242	11.4346	intron_variant	MODIFIER	AGAP004046	c.-119+4800T>C		2R	102986	+	protein_coding_gene	AGAP004046	Mpv17-like protein	NA	2938	0.0993134
2R	48525536	48628521	48530415	T	C	0.733333	0.509091	-0.224242	11.4346	intron_variant	MODIFIER	AGAP004046	c.-172+4800T>C		2R	102986	+	protein_coding_gene	AGAP004046	Mpv17-like protein	NA	2938	0.0993134
2R	48525536	48628521	48530499	G	A	0.78	0.596154	-0.183846	11.4348	intron_variant	MODIFIER	AGAP004046	c.-119+4884G>A		2R	102986	+	protein_coding_gene	AGAP004046	Mpv17-like protein	NA	2938	0.0993134
2R	48525536	48628521	48530499	G	A	0.78	0.596154	-0.183846	11.4348	intron_variant	MODIFIER	AGAP004046	c.-172+4884G>A		2R	102986	+	protein_coding_gene	AGAP004046	Mpv17-like protein	NA	2938	0.0993134
2R	48525536	48628521	48530499	G	A	0.78	0.596154	-0.183846	11.4348	intron_variant	MODIFIER	AGAP004046	c.-112+4884G>A		2R	102986	+	protein_coding_gene	AGAP004046	Mpv17-like protein	NA	2938	0.0993134
2R	48525536	48628521	48530975	T	G	0.773585	0.52	-0.253585	11.4357	intron_variant	MODIFIER	AGAP004046	c.-112+5360T>G		2R	102986	+	protein_coding_gene	AGAP004046	Mpv17-like protein	NA	2938	0.0993134
2R	48525536	48628521	48602083	A	G	0.792453	0.387097	-0.405356	11.5738	intron_variant	MODIFIER	AGAP004046	c.-51-25691A>G		2R	102986	+	protein_coding_gene	AGAP004046	Mpv17-like protein	NA	2938	0.0993134
2R	48525536	48628521	48602106	A	G	0.833333	0.431034	-0.402299	11.5739	intron_variant	MODIFIER	AGAP004046	c.-111-2814A>G		2R	102986	+	protein_coding_gene	AGAP004046	Mpv17-like protein	NA	2938	0.0993134
2R	48525536	48628521	48602106	A	G	0.833333	0.431034	-0.402299	11.5739	intron_variant	MODIFIER	AGAP004046	c.-51-25668A>G		2R	102986	+	protein_coding_gene	AGAP004046	Mpv17-like protein	NA	2938	0.0993134
2R	48525536	48628521	48602106	A	G	0.833333	0.431034	-0.402299	11.5739	downstream_gene_variant	MODIFIER	tRNA-Ser	c.*2264T>C		2R	102986	+	protein_coding_gene	AGAP004046	Mpv17-like protein	NA	2938	0.0993134
2R	48525536	48628521	48602106	A	G	0.833333	0.431034	-0.402299	11.5739	downstream_gene_variant	MODIFIER	tRNA-Ala	c.*1987T>C		2R	102986	+	protein_coding_gene	AGAP004046	Mpv17-like protein	NA	2938	0.0993134
2R	48525536	48628521	48602106	A	G	0.833333	0.431034	-0.402299	11.5739	intron_variant	MODIFIER	AGAP004046	c.-111-2814A>G		2R	102986	+	protein_coding_gene	AGAP004046	Mpv17-like protein	NA	2938	0.0993134
2R	48525536	48628521	48603560	T	C	0.854167	0.481481	-0.372685	11.5767	downstream_gene_variant	MODIFIER	tRNA-Ala	c.*533A>G		2R	102986	+	protein_coding_gene	AGAP004046	Mpv17-like protein	NA	2938	0.0993134
2R	48525536	48628521	48603560	T	C	0.854167	0.481481	-0.372685	11.5767	intron_variant	MODIFIER	AGAP004046	c.-111-1360T>C		2R	102986	+	protein_coding_gene	AGAP004046	Mpv17-like protein	NA	2938	0.0993134
2R	48525536	48628521	48603560	T	C	0.854167	0.481481	-0.372685	11.5767	intron_variant	MODIFIER	AGAP004046	c.-111-1360T>C		2R	102986	+	protein_coding_gene	AGAP004046	Mpv17-like protein	NA	2938	0.0993134
2R	48525536	48628521	48603560	T	C	0.854167	0.481481	-0.372685	11.5767	intron_variant	MODIFIER	AGAP004046	c.-51-24214T>C		2R	102986	+	protein_coding_gene	AGAP004046	Mpv17-like protein	NA	2938	0.0993134
2R	48525536	48628521	48603560	T	C	0.854167	0.481481	-0.372685	11.5767	downstream_gene_variant	MODIFIER	tRNA-Ser	c.*810A>G		2R	102986	+	protein_coding_gene	AGAP004046	Mpv17-like protein	NA	2938	0.0993134
2R	48525536	48628521	48605064	A	T	0.854167	0.444444	-0.409722	11.5796	intron_variant	MODIFIER	AGAP004046	c.-51-22710A>T		2R	102986	+	protein_coding_gene	AGAP004046	Mpv17-like protein	NA	2938	0.0993134
2R	48525536	48628521	48605064	A	T	0.854167	0.444444	-0.409722	11.5796	intron_variant	MODIFIER	AGAP004046	c.-52+85A>T		2R	102986	+	protein_coding_gene	AGAP004046	Mpv17-like protein	NA	2938	0.0993134
2R	48525536	48628521	48605064	A	T	0.854167	0.444444	-0.409722	11.5796	upstream_gene_variant	MODIFIER	tRNA-Ser	c.-613T>A		2R	102986	+	protein_coding_gene	AGAP004046	Mpv17-like protein	NA	2938	0.0993134
2R	48525536	48628521	48605064	A	T	0.854167	0.444444	-0.409722	11.5796	intron_variant	MODIFIER	AGAP004046	c.-52+85A>T		2R	102986	+	protein_coding_gene	AGAP004046	Mpv17-like protein	NA	2938	0.0993134
2R	48525536	48628521	48605064	A	T	0.854167	0.444444	-0.409722	11.5796	upstream_gene_variant	MODIFIER	tRNA-Ala	c.-900T>A		2R	102986	+	protein_coding_gene	AGAP004046	Mpv17-like protein	NA	2938	0.0993134
2R	48525536	48628521	48605163	C	G	0.770833	0.563636	-0.207197	11.5798	intron_variant	MODIFIER	AGAP004046	c.-52+184C>G		2R	102986	+	protein_coding_gene	AGAP004046	Mpv17-like protein	NA	2938	0.0993134
2R	48525536	48628521	48605163	C	G	0.770833	0.563636	-0.207197	11.5798	intron_variant	MODIFIER	AGAP004046	c.-51-22611C>G		2R	102986	+	protein_coding_gene	AGAP004046	Mpv17-like protein	NA	2938	0.0993134
2R	48525536	48628521	48605163	C	G	0.770833	0.563636	-0.207197	11.5798	upstream_gene_variant	MODIFIER	tRNA-Ala	c.-999G>C		2R	102986	+	protein_coding_gene	AGAP004046	Mpv17-like protein	NA	2938	0.0993134
2R	48525536	48628521	48605163	C	G	0.770833	0.563636	-0.207197	11.5798	intron_variant	MODIFIER	AGAP004046	c.-52+184C>G		2R	102986	+	protein_coding_gene	AGAP004046	Mpv17-like protein	NA	2938	0.0993134
2R	48525536	48628521	48605163	C	G	0.770833	0.563636	-0.207197	11.5798	upstream_gene_variant	MODIFIER	tRNA-Ser	c.-712G>C		2R	102986	+	protein_coding_gene	AGAP004046	Mpv17-like protein	NA	2938	0.0993134
2R	48525536	48628521	48606324	A	G	0.823529	0.509434	-0.314095	11.582	upstream_gene_variant	MODIFIER	tRNA-Ala	c.-2160T>C		2R	102986	+	protein_coding_gene	AGAP004046	Mpv17-like protein	NA	2938	0.0993134
2R	48525536	48628521	48606324	A	G	0.823529	0.509434	-0.314095	11.582	intron_variant	MODIFIER	AGAP004046	c.-51-21450A>G		2R	102986	+	protein_coding_gene	AGAP004046	Mpv17-like protein	NA	2938	0.0993134
2R	48525536	48628521	48606324	A	G	0.823529	0.509434	-0.314095	11.582	upstream_gene_variant	MODIFIER	tRNA-Ser	c.-1873T>C		2R	102986	+	protein_coding_gene	AGAP004046	Mpv17-like protein	NA	2938	0.0993134
2R	48525536	48628521	48606324	A	G	0.823529	0.509434	-0.314095	11.582	intron_variant	MODIFIER	AGAP004046	c.-52+1345A>G		2R	102986	+	protein_coding_gene	AGAP004046	Mpv17-like protein	NA	2938	0.0993134
2R	48525536	48628521	48606324	A	G	0.823529	0.509434	-0.314095	11.582	intron_variant	MODIFIER	AGAP004046	c.-52+1345A>G		2R	102986	+	protein_coding_gene	AGAP004046	Mpv17-like protein	NA	2938	0.0993134
2R	48525536	48628521	48606678	A	C	0.875	0.404255	-0.470745	11.5827	upstream_gene_variant	MODIFIER	tRNA-Ser	c.-2227T>G		2R	102986	+	protein_coding_gene	AGAP004046	Mpv17-like protein	NA	2938	0.0993134
2R	48525536	48628521	48606678	A	C	0.875	0.404255	-0.470745	11.5827	upstream_gene_variant	MODIFIER	tRNA-Ala	c.-2514T>G		2R	102986	+	protein_coding_gene	AGAP004046	Mpv17-like protein	NA	2938	0.0993134
2R	48525536	48628521	48606678	A	C	0.875	0.404255	-0.470745	11.5827	intron_variant	MODIFIER	AGAP004046	c.-52+1699A>C		2R	102986	+	protein_coding_gene	AGAP004046	Mpv17-like protein	NA	2938	0.0993134
2R	48525536	48628521	48606678	A	C	0.875	0.404255	-0.470745	11.5827	intron_variant	MODIFIER	AGAP004046	c.-52+1699A>C		2R	102986	+	protein_coding_gene	AGAP004046	Mpv17-like protein	NA	2938	0.0993134
2R	48525536	48628521	48606678	A	C	0.875	0.404255	-0.470745	11.5827	intron_variant	MODIFIER	AGAP004046	c.-51-21096A>C		2R	102986	+	protein_coding_gene	AGAP004046	Mpv17-like protein	NA	2938	0.0993134
2R	48525536	48628521	48607129	C	T	0.12963	0.553846	0.424217	11.5836	upstream_gene_variant	MODIFIER	tRNA-Ala	c.-2965G>A		2R	102986	+	protein_coding_gene	AGAP004046	Mpv17-like protein	NA	2938	0.0993134
2R	48525536	48628521	48607129	C	T	0.12963	0.553846	0.424217	11.5836	upstream_gene_variant	MODIFIER	tRNA-Ser	c.-2678G>A		2R	102986	+	protein_coding_gene	AGAP004046	Mpv17-like protein	NA	2938	0.0993134
2R	48525536	48628521	48607129	C	T	0.12963	0.553846	0.424217	11.5836	intron_variant	MODIFIER	AGAP004046	c.-51-20645C>T		2R	102986	+	protein_coding_gene	AGAP004046	Mpv17-like protein	NA	2938	0.0993134
2R	48525536	48628521	48607129	C	T	0.12963	0.553846	0.424217	11.5836	intron_variant	MODIFIER	AGAP004046	c.-52+2150C>T		2R	102986	+	protein_coding_gene	AGAP004046	Mpv17-like protein	NA	2938	0.0993134
2R	48525536	48628521	48607129	C	T	0.12963	0.553846	0.424217	11.5836	intron_variant	MODIFIER	AGAP004046	c.-52+2150C>T		2R	102986	+	protein_coding_gene	AGAP004046	Mpv17-like protein	NA	2938	0.0993134
2R	48525536	48628521	48607335	G	C	0.814815	0.491525	-0.323289	11.584	intron_variant	MODIFIER	AGAP004046	c.-52+2356G>C		2R	102986	+	protein_coding_gene	AGAP004046	Mpv17-like protein	NA	2938	0.0993134
2R	48525536	48628521	48607335	G	C	0.814815	0.491525	-0.323289	11.584	upstream_gene_variant	MODIFIER	tRNA-Ala	c.-3171C>G		2R	102986	+	protein_coding_gene	AGAP004046	Mpv17-like protein	NA	2938	0.0993134
2R	48525536	48628521	48607335	G	C	0.814815	0.491525	-0.323289	11.584	upstream_gene_variant	MODIFIER	tRNA-Ser	c.-2884C>G		2R	102986	+	protein_coding_gene	AGAP004046	Mpv17-like protein	NA	2938	0.0993134
2R	48525536	48628521	48607335	G	C	0.814815	0.491525	-0.323289	11.584	intron_variant	MODIFIER	AGAP004046	c.-52+2356G>C		2R	102986	+	protein_coding_gene	AGAP004046	Mpv17-like protein	NA	2938	0.0993134
2R	48525536	48628521	48607335	G	C	0.814815	0.491525	-0.323289	11.584	intron_variant	MODIFIER	AGAP004046	c.-51-20439G>C		2R	102986	+	protein_coding_gene	AGAP004046	Mpv17-like protein	NA	2938	0.0993134
2R	48525536	48628521	48607427	A	G	0.795918	0.490909	-0.305009	11.5842	intron_variant	MODIFIER	AGAP004046	c.-52+2448A>G		2R	102986	+	protein_coding_gene	AGAP004046	Mpv17-like protein	NA	2938	0.0993134
2R	48525536	48628521	48607427	A	G	0.795918	0.490909	-0.305009	11.5842	intron_variant	MODIFIER	AGAP004046	c.-52+2448A>G		2R	102986	+	protein_coding_gene	AGAP004046	Mpv17-like protein	NA	2938	0.0993134
2R	48525536	48628521	48607427	A	G	0.795918	0.490909	-0.305009	11.5842	intron_variant	MODIFIER	AGAP004046	c.-51-20347A>G		2R	102986	+	protein_coding_gene	AGAP004046	Mpv17-like protein	NA	2938	0.0993134
2R	48525536	48628521	48607427	A	G	0.795918	0.490909	-0.305009	11.5842	upstream_gene_variant	MODIFIER	tRNA-Ala	c.-3263T>C		2R	102986	+	protein_coding_gene	AGAP004046	Mpv17-like protein	NA	2938	0.0993134
2R	48525536	48628521	48607427	A	G	0.795918	0.490909	-0.305009	11.5842	upstream_gene_variant	MODIFIER	tRNA-Ser	c.-2976T>C		2R	102986	+	protein_coding_gene	AGAP004046	Mpv17-like protein	NA	2938	0.0993134
2R	48525536	48628521	48607932	T	C	0.765957	0.459016	-0.306941	11.5851	intron_variant	MODIFIER	AGAP004046	c.-51-19842T>C		2R	102986	+	protein_coding_gene	AGAP004046	Mpv17-like protein	NA	2938	0.0993134
2R	48525536	48628521	48607932	T	C	0.765957	0.459016	-0.306941	11.5851	upstream_gene_variant	MODIFIER	tRNA-Ser	c.-3481A>G		2R	102986	+	protein_coding_gene	AGAP004046	Mpv17-like protein	NA	2938	0.0993134
2R	48525536	48628521	48607932	T	C	0.765957	0.459016	-0.306941	11.5851	intron_variant	MODIFIER	AGAP004046	c.-52+2953T>C		2R	102986	+	protein_coding_gene	AGAP004046	Mpv17-like protein	NA	2938	0.0993134
2R	48525536	48628521	48607932	T	C	0.765957	0.459016	-0.306941	11.5851	intron_variant	MODIFIER	AGAP004046	c.-52+2953T>C		2R	102986	+	protein_coding_gene	AGAP004046	Mpv17-like protein	NA	2938	0.0993134
2R	48525536	48628521	48607932	T	C	0.765957	0.459016	-0.306941	11.5851	upstream_gene_variant	MODIFIER	tRNA-Ala	c.-3768A>G		2R	102986	+	protein_coding_gene	AGAP004046	Mpv17-like protein	NA	2938	0.0993134
2R	48525536	48628521	48607943	G	A	0.744186	0.482759	-0.261427	11.5852	upstream_gene_variant	MODIFIER	tRNA-Ser	c.-3492C>T		2R	102986	+	protein_coding_gene	AGAP004046	Mpv17-like protein	NA	2938	0.0993134
2R	48525536	48628521	48607943	G	A	0.744186	0.482759	-0.261427	11.5852	intron_variant	MODIFIER	AGAP004046	c.-51-19831G>A		2R	102986	+	protein_coding_gene	AGAP004046	Mpv17-like protein	NA	2938	0.0993134
2R	48525536	48628521	48607943	G	A	0.744186	0.482759	-0.261427	11.5852	upstream_gene_variant	MODIFIER	tRNA-Ala	c.-3779C>T		2R	102986	+	protein_coding_gene	AGAP004046	Mpv17-like protein	NA	2938	0.0993134
2R	48525536	48628521	48607943	G	A	0.744186	0.482759	-0.261427	11.5852	intron_variant	MODIFIER	AGAP004046	c.-52+2964G>A		2R	102986	+	protein_coding_gene	AGAP004046	Mpv17-like protein	NA	2938	0.0993134
2R	48525536	48628521	48607943	G	A	0.744186	0.482759	-0.261427	11.5852	intron_variant	MODIFIER	AGAP004046	c.-52+2964G>A		2R	102986	+	protein_coding_gene	AGAP004046	Mpv17-like protein	NA	2938	0.0993134
2R	48525536	48628521	48607952	G	A	0.75	0.5	-0.25	11.5852	upstream_gene_variant	MODIFIER	tRNA-Ser	c.-3501C>T		2R	102986	+	protein_coding_gene	AGAP004046	Mpv17-like protein	NA	2938	0.0993134
2R	48525536	48628521	48607952	G	A	0.75	0.5	-0.25	11.5852	upstream_gene_variant	MODIFIER	tRNA-Ala	c.-3788C>T		2R	102986	+	protein_coding_gene	AGAP004046	Mpv17-like protein	NA	2938	0.0993134
2R	48525536	48628521	48607952	G	A	0.75	0.5	-0.25	11.5852	intron_variant	MODIFIER	AGAP004046	c.-52+2973G>A		2R	102986	+	protein_coding_gene	AGAP004046	Mpv17-like protein	NA	2938	0.0993134
2R	48525536	48628521	48607952	G	A	0.75	0.5	-0.25	11.5852	intron_variant	MODIFIER	AGAP004046	c.-52+2973G>A		2R	102986	+	protein_coding_gene	AGAP004046	Mpv17-like protein	NA	2938	0.0993134
2R	48525536	48628521	48607952	G	A	0.75	0.5	-0.25	11.5852	intron_variant	MODIFIER	AGAP004046	c.-51-19822G>A		2R	102986	+	protein_coding_gene	AGAP004046	Mpv17-like protein	NA	2938	0.0993134
2R	48525536	48628521	48608184	C	T	0.761905	0.517241	-0.244663	11.5856	intron_variant	MODIFIER	AGAP004046	c.-51-19590C>T		2R	102986	+	protein_coding_gene	AGAP004046	Mpv17-like protein	NA	2938	0.0993134
2R	48525536	48628521	48608184	C	T	0.761905	0.517241	-0.244663	11.5856	intron_variant	MODIFIER	AGAP004046	c.-52+3205C>T		2R	102986	+	protein_coding_gene	AGAP004046	Mpv17-like protein	NA	2938	0.0993134
2R	48525536	48628521	48608184	C	T	0.761905	0.517241	-0.244663	11.5856	upstream_gene_variant	MODIFIER	tRNA-Ser	c.-3733G>A		2R	102986	+	protein_coding_gene	AGAP004046	Mpv17-like protein	NA	2938	0.0993134
2R	48525536	48628521	48608184	C	T	0.761905	0.517241	-0.244663	11.5856	intron_variant	MODIFIER	AGAP004046	c.-52+3205C>T		2R	102986	+	protein_coding_gene	AGAP004046	Mpv17-like protein	NA	2938	0.0993134
2R	48525536	48628521	48608184	C	T	0.761905	0.517241	-0.244663	11.5856	upstream_gene_variant	MODIFIER	tRNA-Ala	c.-4020G>A		2R	102986	+	protein_coding_gene	AGAP004046	Mpv17-like protein	NA	2938	0.0993134
2R	48525536	48628521	48608485	C	T	0.788462	0.515625	-0.272837	11.5862	intron_variant	MODIFIER	AGAP004046	c.-51-19289C>T		2R	102986	+	protein_coding_gene	AGAP004046	Mpv17-like protein	NA	2938	0.0993134
2R	48525536	48628521	48608485	C	T	0.788462	0.515625	-0.272837	11.5862	intron_variant	MODIFIER	AGAP004046	c.-52+3506C>T		2R	102986	+	protein_coding_gene	AGAP004046	Mpv17-like protein	NA	2938	0.0993134
2R	48525536	48628521	48608485	C	T	0.788462	0.515625	-0.272837	11.5862	intron_variant	MODIFIER	AGAP004046	c.-52+3506C>T		2R	102986	+	protein_coding_gene	AGAP004046	Mpv17-like protein	NA	2938	0.0993134
2R	48525536	48628521	48608485	C	T	0.788462	0.515625	-0.272837	11.5862	upstream_gene_variant	MODIFIER	tRNA-Ala	c.-4321G>A		2R	102986	+	protein_coding_gene	AGAP004046	Mpv17-like protein	NA	2938	0.0993134
2R	48525536	48628521	48608485	C	T	0.788462	0.515625	-0.272837	11.5862	upstream_gene_variant	MODIFIER	tRNA-Ser	c.-4034G>A		2R	102986	+	protein_coding_gene	AGAP004046	Mpv17-like protein	NA	2938	0.0993134
2R	48525536	48628521	48608958	G	A	0.8	0.428571	-0.371429	11.5871	intron_variant	MODIFIER	AGAP004046	c.-52+3979G>A		2R	102986	+	protein_coding_gene	AGAP004046	Mpv17-like protein	NA	2938	0.0993134
2R	48525536	48628521	48608958	G	A	0.8	0.428571	-0.371429	11.5871	intron_variant	MODIFIER	AGAP004046	c.-52+3979G>A		2R	102986	+	protein_coding_gene	AGAP004046	Mpv17-like protein	NA	2938	0.0993134
2R	48525536	48628521	48608958	G	A	0.8	0.428571	-0.371429	11.5871	upstream_gene_variant	MODIFIER	tRNA-Ser	c.-4507C>T		2R	102986	+	protein_coding_gene	AGAP004046	Mpv17-like protein	NA	2938	0.0993134
2R	48525536	48628521	48608958	G	A	0.8	0.428571	-0.371429	11.5871	upstream_gene_variant	MODIFIER	tRNA-Ala	c.-4794C>T		2R	102986	+	protein_coding_gene	AGAP004046	Mpv17-like protein	NA	2938	0.0993134
2R	48525536	48628521	48608958	G	A	0.8	0.428571	-0.371429	11.5871	intron_variant	MODIFIER	AGAP004046	c.-51-18816G>A		2R	102986	+	protein_coding_gene	AGAP004046	Mpv17-like protein	NA	2938	0.0993134
2R	48525536	48628521	48610356	T	C	0.9	0.387097	-0.512903	11.5898	intron_variant	MODIFIER	AGAP004046	c.-52+5377T>C		2R	102986	+	protein_coding_gene	AGAP004046	Mpv17-like protein	NA	2938	0.0993134
2R	48525536	48628521	48610356	T	C	0.9	0.387097	-0.512903	11.5898	intron_variant	MODIFIER	AGAP004046	c.-52+5377T>C		2R	102986	+	protein_coding_gene	AGAP004046	Mpv17-like protein	NA	2938	0.0993134
2R	48525536	48628521	48610356	T	C	0.9	0.387097	-0.512903	11.5898	intron_variant	MODIFIER	AGAP004046	c.-51-17418T>C		2R	102986	+	protein_coding_gene	AGAP004046	Mpv17-like protein	NA	2938	0.0993134
2R	48525536	48628521	48610798	C	G	0.698113	0.451613	-0.2465	11.5907	intron_variant	MODIFIER	AGAP004046	c.-52+5819C>G		2R	102986	+	protein_coding_gene	AGAP004046	Mpv17-like protein	NA	2938	0.0993134
2R	48525536	48628521	48550465	C	T	0.8125	0.465517	-0.346983	11.4737	intron_variant	MODIFIER	AGAP004046	c.-112+24850C>T		2R	102986	+	protein_coding_gene	AGAP004046	Mpv17-like protein	NA	2938	0.0993134
2R	48525536	48628521	48621492	C	G	0.78	0.54	-0.24	11.6113	intron_variant	MODIFIER	AGAP004046	c.-51-6282C>G		2R	102986	+	protein_coding_gene	AGAP004046	Mpv17-like protein	NA	2938	0.0993134
2R	48525536	48628521	48621492	C	G	0.78	0.54	-0.24	11.6113	intron_variant	MODIFIER	AGAP004046	c.-51-6282C>G		2R	102986	+	protein_coding_gene	AGAP004046	Mpv17-like protein	NA	2938	0.0993134
2R	48525536	48628521	48621492	C	G	0.78	0.54	-0.24	11.6113	intron_variant	MODIFIER	AGAP004046	c.-51-6282C>G		2R	102986	+	protein_coding_gene	AGAP004046	Mpv17-like protein	NA	2938	0.0993134
2R	48525536	48628521	48621881	C	A	0.395833	0.245614	-0.150219	11.6121	intron_variant	MODIFIER	AGAP004046	c.-51-5893C>A		2R	102986	+	protein_coding_gene	AGAP004046	Mpv17-like protein	NA	2938	0.0993134
2R	48525536	48628521	48621881	C	A	0.395833	0.245614	-0.150219	11.6121	intron_variant	MODIFIER	AGAP004046	c.-51-5893C>A		2R	102986	+	protein_coding_gene	AGAP004046	Mpv17-like protein	NA	2938	0.0993134
2R	48525536	48628521	48621881	C	A	0.395833	0.245614	-0.150219	11.6121	intron_variant	MODIFIER	AGAP004046	c.-51-5893C>A		2R	102986	+	protein_coding_gene	AGAP004046	Mpv17-like protein	NA	2938	0.0993134
2R	48525536	48628521	48621886	T	C	0.404255	0.236364	-0.167892	11.6121	intron_variant	MODIFIER	AGAP004046	c.-51-5888T>C		2R	102986	+	protein_coding_gene	AGAP004046	Mpv17-like protein	NA	2938	0.0993134
2R	48525536	48628521	48621886	T	C	0.404255	0.236364	-0.167892	11.6121	intron_variant	MODIFIER	AGAP004046	c.-51-5888T>C		2R	102986	+	protein_coding_gene	AGAP004046	Mpv17-like protein	NA	2938	0.0993134
2R	48525536	48628521	48621886	T	C	0.404255	0.236364	-0.167892	11.6121	intron_variant	MODIFIER	AGAP004046	c.-51-5888T>C		2R	102986	+	protein_coding_gene	AGAP004046	Mpv17-like protein	NA	2938	0.0993134
2R	48525536	48628521	48622343	A	G	0.777778	0.288136	-0.489642	11.613	intron_variant	MODIFIER	AGAP004046	c.-51-5431A>G		2R	102986	+	protein_coding_gene	AGAP004046	Mpv17-like protein	NA	2938	0.0993134
2R	48525536	48628521	48622343	A	G	0.777778	0.288136	-0.489642	11.613	intron_variant	MODIFIER	AGAP004046	c.-51-5431A>G		2R	102986	+	protein_coding_gene	AGAP004046	Mpv17-like protein	NA	2938	0.0993134
2R	48525536	48628521	48573184	C	G	0.758065	0.492754	-0.265311	11.5179	intron_variant	MODIFIER	AGAP004046	c.-52+1268C>G		2R	102986	+	protein_coding_gene	AGAP004046	Mpv17-like protein	NA	2938	0.0993134
2R	48525536	48628521	48573184	C	G	0.758065	0.492754	-0.265311	11.5179	intron_variant	MODIFIER	AGAP004046	c.-111-31736C>G		2R	102986	+	protein_coding_gene	AGAP004046	Mpv17-like protein	NA	2938	0.0993134
2R	48525536	48628521	48573184	C	G	0.758065	0.492754	-0.265311	11.5179	intron_variant	MODIFIER	AGAP004046	c.-112+1268C>G		2R	102986	+	protein_coding_gene	AGAP004046	Mpv17-like protein	NA	2938	0.0993134
2R	48525536	48628521	48573233	C	T	0.730159	0.514706	-0.215453	11.5179	intron_variant	MODIFIER	AGAP004046	c.-112+1317C>T		2R	102986	+	protein_coding_gene	AGAP004046	Mpv17-like protein	NA	2938	0.0993134
2R	48525536	48628521	48573233	C	T	0.730159	0.514706	-0.215453	11.5179	intron_variant	MODIFIER	AGAP004046	c.-111-31687C>T		2R	102986	+	protein_coding_gene	AGAP004046	Mpv17-like protein	NA	2938	0.0993134
2R	48525536	48628521	48573233	C	T	0.730159	0.514706	-0.215453	11.5179	intron_variant	MODIFIER	AGAP004046	c.-52+1317C>T		2R	102986	+	protein_coding_gene	AGAP004046	Mpv17-like protein	NA	2938	0.0993134
2R	48525536	48628521	48573609	C	T	0.758065	0.5	-0.258065	11.5187	intron_variant	MODIFIER	AGAP004046	c.-112+1693C>T		2R	102986	+	protein_coding_gene	AGAP004046	Mpv17-like protein	NA	2938	0.0993134
2R	48525536	48628521	48573609	C	T	0.758065	0.5	-0.258065	11.5187	intron_variant	MODIFIER	AGAP004046	c.-52+1693C>T		2R	102986	+	protein_coding_gene	AGAP004046	Mpv17-like protein	NA	2938	0.0993134
2R	48525536	48628521	48573609	C	T	0.758065	0.5	-0.258065	11.5187	intron_variant	MODIFIER	AGAP004046	c.-111-31311C>T		2R	102986	+	protein_coding_gene	AGAP004046	Mpv17-like protein	NA	2938	0.0993134
2R	48525536	48628521	48573609	C	T	0.758065	0.5	-0.258065	11.5187	upstream_gene_variant	MODIFIER	tRNA-Thr	c.-4912C>T		2R	102986	+	protein_coding_gene	AGAP004046	Mpv17-like protein	NA	2938	0.0993134
2R	48525536	48628521	48574054	C	A	0.75	0.45	-0.3	11.5195	intron_variant	MODIFIER	AGAP004046	c.-111-30866C>A		2R	102986	+	protein_coding_gene	AGAP004046	Mpv17-like protein	NA	2938	0.0993134
2R	48525536	48628521	48574054	C	A	0.75	0.45	-0.3	11.5195	intron_variant	MODIFIER	AGAP004046	c.-52+2138C>A		2R	102986	+	protein_coding_gene	AGAP004046	Mpv17-like protein	NA	2938	0.0993134
2R	48525536	48628521	48611982	C	T	0.82	0.5	-0.32	11.593	intron_variant	MODIFIER	AGAP004046	c.-52+7003C>T		2R	102986	+	protein_coding_gene	AGAP004046	Mpv17-like protein	NA	2938	0.0993134
2R	48525536	48628521	48612424	A	T	0.829787	0.396552	-0.433236	11.5938	intron_variant	MODIFIER	AGAP004046	c.-51-15350A>T		2R	102986	+	protein_coding_gene	AGAP004046	Mpv17-like protein	NA	2938	0.0993134
2R	48525536	48628521	48574216	T	C	0.87234	0.581818	-0.290522	11.5198	upstream_gene_variant	MODIFIER	tRNA-Thr	c.-4305T>C		2R	102986	+	protein_coding_gene	AGAP004046	Mpv17-like protein	NA	2938	0.0993134
2R	48525536	48628521	48574216	T	C	0.87234	0.581818	-0.290522	11.5198	intron_variant	MODIFIER	AGAP004046	c.-111-30704T>C		2R	102986	+	protein_coding_gene	AGAP004046	Mpv17-like protein	NA	2938	0.0993134
2R	48525536	48628521	48574216	T	C	0.87234	0.581818	-0.290522	11.5198	intron_variant	MODIFIER	AGAP004046	c.-52+2300T>C		2R	102986	+	protein_coding_gene	AGAP004046	Mpv17-like protein	NA	2938	0.0993134
2R	48525536	48628521	48574216	T	C	0.87234	0.581818	-0.290522	11.5198	intron_variant	MODIFIER	AGAP004046	c.-112+2300T>C		2R	102986	+	protein_coding_gene	AGAP004046	Mpv17-like protein	NA	2938	0.0993134
2R	48525536	48628521	48576032	G	T	0.811321	0.590164	-0.221157	11.5234	intron_variant	MODIFIER	AGAP004046	c.-52+4116G>T		2R	102986	+	protein_coding_gene	AGAP004046	Mpv17-like protein	NA	2938	0.0993134
2R	48525536	48628521	48576032	G	T	0.811321	0.590164	-0.221157	11.5234	upstream_gene_variant	MODIFIER	tRNA-Thr	c.-2489G>T		2R	102986	+	protein_coding_gene	AGAP004046	Mpv17-like protein	NA	2938	0.0993134
2R	48525536	48628521	48576032	G	T	0.811321	0.590164	-0.221157	11.5234	intron_variant	MODIFIER	AGAP004046	c.-112+4116G>T		2R	102986	+	protein_coding_gene	AGAP004046	Mpv17-like protein	NA	2938	0.0993134
2R	48525536	48628521	48601769	C	T	0.769231	0.411765	-0.357466	11.5732	intron_variant	MODIFIER	AGAP004046	c.-111-3151C>T		2R	102986	+	protein_coding_gene	AGAP004046	Mpv17-like protein	NA	2938	0.0993134
2R	48525536	48628521	48577155	C	T	0.79661	0.387097	-0.409513	11.5255	upstream_gene_variant	MODIFIER	tRNA-Thr	c.-1366C>T		2R	102986	+	protein_coding_gene	AGAP004046	Mpv17-like protein	NA	2938	0.0993134
2R	48525536	48628521	48577155	C	T	0.79661	0.387097	-0.409513	11.5255	intron_variant	MODIFIER	AGAP004046	c.-112+5239C>T		2R	102986	+	protein_coding_gene	AGAP004046	Mpv17-like protein	NA	2938	0.0993134
2R	48525536	48628521	48577155	C	T	0.79661	0.387097	-0.409513	11.5255	intron_variant	MODIFIER	AGAP004046	c.-52+5239C>T		2R	102986	+	protein_coding_gene	AGAP004046	Mpv17-like protein	NA	2938	0.0993134
2R	48525536	48628521	48577155	C	T	0.79661	0.387097	-0.409513	11.5255	intron_variant	MODIFIER	AGAP004046	c.-111-27765C>T		2R	102986	+	protein_coding_gene	AGAP004046	Mpv17-like protein	NA	2938	0.0993134
2R	48525536	48628521	48582943	T	A	0.87037	0.380952	-0.489418	11.5368	intron_variant	MODIFIER	AGAP004046	c.-112+11027T>A		2R	102986	+	protein_coding_gene	AGAP004046	Mpv17-like protein	NA	2938	0.0993134
2R	48525536	48628521	48582943	T	A	0.87037	0.380952	-0.489418	11.5368	intron_variant	MODIFIER	AGAP004046	c.-52+11027T>A		2R	102986	+	protein_coding_gene	AGAP004046	Mpv17-like protein	NA	2938	0.0993134
2R	48525536	48628521	48582943	T	A	0.87037	0.380952	-0.489418	11.5368	intron_variant	MODIFIER	AGAP004046	c.-111-21977T>A		2R	102986	+	protein_coding_gene	AGAP004046	Mpv17-like protein	NA	2938	0.0993134
2R	48525536	48628521	48582943	T	A	0.87037	0.380952	-0.489418	11.5368	downstream_gene_variant	MODIFIER	tRNA-Thr	c.*4351T>A		2R	102986	+	protein_coding_gene	AGAP004046	Mpv17-like protein	NA	2938	0.0993134
2R	48525536	48628521	48583083	G	C	0.8125	0.433962	-0.378538	11.5371	intron_variant	MODIFIER	AGAP004046	c.-111-21837G>C		2R	102986	+	protein_coding_gene	AGAP004046	Mpv17-like protein	NA	2938	0.0993134
2R	48525536	48628521	48583083	G	C	0.8125	0.433962	-0.378538	11.5371	intron_variant	MODIFIER	AGAP004046	c.-112+11167G>C		2R	102986	+	protein_coding_gene	AGAP004046	Mpv17-like protein	NA	2938	0.0993134
2R	48525536	48628521	48583083	G	C	0.8125	0.433962	-0.378538	11.5371	downstream_gene_variant	MODIFIER	tRNA-Thr	c.*4491G>C		2R	102986	+	protein_coding_gene	AGAP004046	Mpv17-like protein	NA	2938	0.0993134
2R	48525536	48628521	48583083	G	C	0.8125	0.433962	-0.378538	11.5371	intron_variant	MODIFIER	AGAP004046	c.-52+11167G>C		2R	102986	+	protein_coding_gene	AGAP004046	Mpv17-like protein	NA	2938	0.0993134
2R	48525536	48628521	48583683	C	G	0.781818	0.461538	-0.32028	11.5382	intron_variant	MODIFIER	AGAP004046	c.-112+11767C>G		2R	102986	+	protein_coding_gene	AGAP004046	Mpv17-like protein	NA	2938	0.0993134
2R	48525536	48628521	48583683	C	G	0.781818	0.461538	-0.32028	11.5382	intron_variant	MODIFIER	AGAP004046	c.-52+11767C>G		2R	102986	+	protein_coding_gene	AGAP004046	Mpv17-like protein	NA	2938	0.0993134
2R	48525536	48628521	48583683	C	G	0.781818	0.461538	-0.32028	11.5382	intron_variant	MODIFIER	AGAP004046	c.-111-21237C>G		2R	102986	+	protein_coding_gene	AGAP004046	Mpv17-like protein	NA	2938	0.0993134
2R	48525536	48628521	48584229	G	A	0.877193	0.38	-0.497193	11.5393	intron_variant	MODIFIER	AGAP004046	c.-52+12313G>A		2R	102986	+	protein_coding_gene	AGAP004046	Mpv17-like protein	NA	2938	0.0993134
2R	48525536	48628521	48584229	G	A	0.877193	0.38	-0.497193	11.5393	intron_variant	MODIFIER	AGAP004046	c.-112+12313G>A		2R	102986	+	protein_coding_gene	AGAP004046	Mpv17-like protein	NA	2938	0.0993134
2R	48525536	48628521	48584229	G	A	0.877193	0.38	-0.497193	11.5393	intron_variant	MODIFIER	AGAP004046	c.-111-20691G>A		2R	102986	+	protein_coding_gene	AGAP004046	Mpv17-like protein	NA	2938	0.0993134
2R	48525536	48628521	48587166	A	T	0.803279	0.491228	-0.312051	11.545	intron_variant	MODIFIER	AGAP004046	c.-52+15250A>T		2R	102986	+	protein_coding_gene	AGAP004046	Mpv17-like protein	NA	2938	0.0993134
2R	48525536	48628521	48623225	C	T	0.727273	0.472727	-0.254545	11.6146	intron_variant	MODIFIER	AGAP004046	c.-51-4549C>T		2R	102986	+	protein_coding_gene	AGAP004046	Mpv17-like protein	NA	2938	0.0993134
2R	48525536	48628521	48623225	C	T	0.727273	0.472727	-0.254545	11.6146	intron_variant	MODIFIER	AGAP004046	c.-51-4549C>T		2R	102986	+	protein_coding_gene	AGAP004046	Mpv17-like protein	NA	2938	0.0993134
2R	48525536	48628521	48623225	C	T	0.727273	0.472727	-0.254545	11.6146	downstream_gene_variant	MODIFIER	tRNA-Lys	c.*3821G>A		2R	102986	+	protein_coding_gene	AGAP004046	Mpv17-like protein	NA	2938	0.0993134
2R	48525536	48628521	48623225	C	T	0.727273	0.472727	-0.254545	11.6146	intron_variant	MODIFIER	AGAP004046	c.-51-4549C>T		2R	102986	+	protein_coding_gene	AGAP004046	Mpv17-like protein	NA	2938	0.0993134
2R	48525536	48628521	48614475	CAG	CAA	0.796296	0.354167	-0.44213	11.5978	intron_variant	MODIFIER	AGAP004046	c.-52+9498G>A		2R	102986	+	protein_coding_gene	AGAP004046	Mpv17-like protein	NA	2938	0.0993134
2R	48525536	48628521	48614475	CAG	CAA	0.796296	0.354167	-0.44213	11.5978	intron_variant	MODIFIER	AGAP004046	c.-52+9498G>A		2R	102986	+	protein_coding_gene	AGAP004046	Mpv17-like protein	NA	2938	0.0993134
2R	48525536	48628521	48614523	A	C	0.807692	0.367347	-0.440345	11.5979	intron_variant	MODIFIER	AGAP004046	c.-52+9544A>C		2R	102986	+	protein_coding_gene	AGAP004046	Mpv17-like protein	NA	2938	0.0993134
2R	48525536	48628521	48614523	A	C	0.807692	0.367347	-0.440345	11.5979	intron_variant	MODIFIER	AGAP004046	c.-52+9544A>C		2R	102986	+	protein_coding_gene	AGAP004046	Mpv17-like protein	NA	2938	0.0993134
2R	48525536	48628521	48623757	G	C	0.78	0.636364	-0.143636	11.6157	intron_variant	MODIFIER	AGAP004046	c.-51-4017G>C		2R	102986	+	protein_coding_gene	AGAP004046	Mpv17-like protein	NA	2938	0.0993134
2R	48525536	48628521	48623757	G	C	0.78	0.636364	-0.143636	11.6157	intron_variant	MODIFIER	AGAP004046	c.-51-4017G>C		2R	102986	+	protein_coding_gene	AGAP004046	Mpv17-like protein	NA	2938	0.0993134
2R	48525536	48628521	48623757	G	C	0.78	0.636364	-0.143636	11.6157	downstream_gene_variant	MODIFIER	tRNA-Lys	c.*3289C>G		2R	102986	+	protein_coding_gene	AGAP004046	Mpv17-like protein	NA	2938	0.0993134
2R	48525536	48628521	48623757	G	C	0.78	0.636364	-0.143636	11.6157	intron_variant	MODIFIER	AGAP004046	c.-51-4017G>C		2R	102986	+	protein_coding_gene	AGAP004046	Mpv17-like protein	NA	2938	0.0993134
2R	48525536	48628521	48623841	T	C	0.869565	0.7	-0.169565	11.6158	downstream_gene_variant	MODIFIER	tRNA-Lys	c.*3205A>G		2R	102986	+	protein_coding_gene	AGAP004046	Mpv17-like protein	NA	2938	0.0993134
2R	48525536	48628521	48591032	C	G	0.803279	0.44	-0.363279	11.5524	intron_variant	MODIFIER	AGAP004046	c.-111-13888C>G		2R	102986	+	protein_coding_gene	AGAP004046	Mpv17-like protein	NA	2938	0.0993134
2R	48525536	48628521	48591070	G	T	0.80597	0.469388	-0.336582	11.5525	intron_variant	MODIFIER	AGAP004046	c.-111-13850G>T		2R	102986	+	protein_coding_gene	AGAP004046	Mpv17-like protein	NA	2938	0.0993134
2R	48525536	48628521	48615503	G	A	0.731707	0.52381	-0.207898	11.5998	intron_variant	MODIFIER	AGAP004046	c.-52+10524G>A		2R	102986	+	protein_coding_gene	AGAP004046	Mpv17-like protein	NA	2938	0.0993134
2R	48525536	48628521	48615503	G	A	0.731707	0.52381	-0.207898	11.5998	intron_variant	MODIFIER	AGAP004046	c.-52+10524G>A		2R	102986	+	protein_coding_gene	AGAP004046	Mpv17-like protein	NA	2938	0.0993134
2R	48525536	48628521	48615575	T	G	0.75	0.453125	-0.296875	11.5999	intron_variant	MODIFIER	AGAP004046	c.-51-12199T>G		2R	102986	+	protein_coding_gene	AGAP004046	Mpv17-like protein	NA	2938	0.0993134
2R	48525536	48628521	48615575	T	G	0.75	0.453125	-0.296875	11.5999	intron_variant	MODIFIER	AGAP004046	c.-52+10596T>G		2R	102986	+	protein_coding_gene	AGAP004046	Mpv17-like protein	NA	2938	0.0993134
2R	48525536	48628521	48615575	T	G	0.75	0.453125	-0.296875	11.5999	intron_variant	MODIFIER	AGAP004046	c.-52+10596T>G		2R	102986	+	protein_coding_gene	AGAP004046	Mpv17-like protein	NA	2938	0.0993134
2R	48525536	48628521	48615600	T	A	0.702128	0.466667	-0.235461	11.5999	intron_variant	MODIFIER	AGAP004046	c.-51-12174T>A		2R	102986	+	protein_coding_gene	AGAP004046	Mpv17-like protein	NA	2938	0.0993134
2R	48525536	48628521	48615600	T	A	0.702128	0.466667	-0.235461	11.5999	intron_variant	MODIFIER	AGAP004046	c.-52+10621T>A		2R	102986	+	protein_coding_gene	AGAP004046	Mpv17-like protein	NA	2938	0.0993134
2R	48525536	48628521	48615600	T	A	0.702128	0.466667	-0.235461	11.5999	intron_variant	MODIFIER	AGAP004046	c.-52+10621T>A		2R	102986	+	protein_coding_gene	AGAP004046	Mpv17-like protein	NA	2938	0.0993134
2R	48525536	48628521	48615617	C	T	0.734694	0.480769	-0.253925	11.6	intron_variant	MODIFIER	AGAP004046	c.-51-12157C>T		2R	102986	+	protein_coding_gene	AGAP004046	Mpv17-like protein	NA	2938	0.0993134
2R	48525536	48628521	48615617	C	T	0.734694	0.480769	-0.253925	11.6	intron_variant	MODIFIER	AGAP004046	c.-52+10638C>T		2R	102986	+	protein_coding_gene	AGAP004046	Mpv17-like protein	NA	2938	0.0993134
2R	48525536	48628521	48562605	T	A	0.816327	0.471698	-0.344628	11.4973	intron_variant	MODIFIER	AGAP004046	c.-118-9245T>A		2R	102986	+	protein_coding_gene	AGAP004046	Mpv17-like protein	NA	2938	0.0993134
2R	48525536	48628521	48562816	T	C	0.851852	0.543478	-0.308374	11.4977	intron_variant	MODIFIER	AGAP004046	c.-171-9041T>C		2R	102986	+	protein_coding_gene	AGAP004046	Mpv17-like protein	NA	2938	0.0993134
2R	48525536	48628521	48562816	T	C	0.851852	0.543478	-0.308374	11.4977	intron_variant	MODIFIER	AGAP004046	c.-118-9034T>C		2R	102986	+	protein_coding_gene	AGAP004046	Mpv17-like protein	NA	2938	0.0993134
2R	48525536	48628521	48616985	T	C	0.734694	0.576923	-0.157771	11.6026	intron_variant	MODIFIER	AGAP004046	c.-51-10789T>C		2R	102986	+	protein_coding_gene	AGAP004046	Mpv17-like protein	NA	2938	0.0993134
2R	48525536	48628521	48616985	T	C	0.734694	0.576923	-0.157771	11.6026	intron_variant	MODIFIER	AGAP004046	c.-51-10789T>C		2R	102986	+	protein_coding_gene	AGAP004046	Mpv17-like protein	NA	2938	0.0993134
2R	48525536	48628521	48617049	T	A	0.772727	0.583333	-0.189394	11.6027	intron_variant	MODIFIER	AGAP004046	c.-51-10725T>A		2R	102986	+	protein_coding_gene	AGAP004046	Mpv17-like protein	NA	2938	0.0993134
2R	48525536	48628521	48617049	T	A	0.772727	0.583333	-0.189394	11.6027	intron_variant	MODIFIER	AGAP004046	c.-51-10725T>A		2R	102986	+	protein_coding_gene	AGAP004046	Mpv17-like protein	NA	2938	0.0993134
2R	48525536	48628521	48617049	T	A	0.772727	0.583333	-0.189394	11.6027	intron_variant	MODIFIER	AGAP004046	c.-51-10725T>A		2R	102986	+	protein_coding_gene	AGAP004046	Mpv17-like protein	NA	2938	0.0993134
2R	48525536	48628521	48617778	C	T	0.775862	0.477273	-0.298589	11.6041	intron_variant	MODIFIER	AGAP004046	c.-51-9996C>T		2R	102986	+	protein_coding_gene	AGAP004046	Mpv17-like protein	NA	2938	0.0993134
2R	48525536	48628521	48617778	C	T	0.775862	0.477273	-0.298589	11.6041	intron_variant	MODIFIER	AGAP004046	c.-51-9996C>T		2R	102986	+	protein_coding_gene	AGAP004046	Mpv17-like protein	NA	2938	0.0993134
2R	48525536	48628521	48617778	C	T	0.775862	0.477273	-0.298589	11.6041	intron_variant	MODIFIER	AGAP004046	c.-51-9996C>T		2R	102986	+	protein_coding_gene	AGAP004046	Mpv17-like protein	NA	2938	0.0993134
2R	48525536	48628521	48619928	C	G	0.867925	0.469388	-0.398537	11.6083	intron_variant	MODIFIER	AGAP004046	c.-51-7846C>G		2R	102986	+	protein_coding_gene	AGAP004046	Mpv17-like protein	NA	2938	0.0993134
2R	48525536	48628521	48619928	C	G	0.867925	0.469388	-0.398537	11.6083	intron_variant	MODIFIER	AGAP004046	c.-51-7846C>G		2R	102986	+	protein_coding_gene	AGAP004046	Mpv17-like protein	NA	2938	0.0993134
2R	48525536	48628521	48619928	C	G	0.867925	0.469388	-0.398537	11.6083	intron_variant	MODIFIER	AGAP004046	c.-51-7846C>G		2R	102986	+	protein_coding_gene	AGAP004046	Mpv17-like protein	NA	2938	0.0993134
2R	48525536	48628521	48619952	G	C	0.862745	0.482759	-0.379986	11.6083	intron_variant	MODIFIER	AGAP004046	c.-51-7822G>C		2R	102986	+	protein_coding_gene	AGAP004046	Mpv17-like protein	NA	2938	0.0993134
2R	48525536	48628521	48619952	G	C	0.862745	0.482759	-0.379986	11.6083	intron_variant	MODIFIER	AGAP004046	c.-51-7822G>C		2R	102986	+	protein_coding_gene	AGAP004046	Mpv17-like protein	NA	2938	0.0993134
2R	48525536	48628521	48619952	G	C	0.862745	0.482759	-0.379986	11.6083	intron_variant	MODIFIER	AGAP004046	c.-51-7822G>C		2R	102986	+	protein_coding_gene	AGAP004046	Mpv17-like protein	NA	2938	0.0993134
2R	48525536	48628521	48619984	A	G	0.86	0.465517	-0.394483	11.6084	intron_variant	MODIFIER	AGAP004046	c.-51-7790A>G		2R	102986	+	protein_coding_gene	AGAP004046	Mpv17-like protein	NA	2938	0.0993134
2R	48525536	48628521	48619984	A	G	0.86	0.465517	-0.394483	11.6084	intron_variant	MODIFIER	AGAP004046	c.-51-7790A>G		2R	102986	+	protein_coding_gene	AGAP004046	Mpv17-like protein	NA	2938	0.0993134
2R	48525536	48628521	48619984	A	G	0.86	0.465517	-0.394483	11.6084	intron_variant	MODIFIER	AGAP004046	c.-51-7790A>G		2R	102986	+	protein_coding_gene	AGAP004046	Mpv17-like protein	NA	2938	0.0993134
2R	48525536	48628521	48620942	A	C	0.689655	0.604651	-0.085004	11.6103	intron_variant	MODIFIER	AGAP004046	c.-51-6832A>C		2R	102986	+	protein_coding_gene	AGAP004046	Mpv17-like protein	NA	2938	0.0993134
2R	48525536	48628521	48620942	A	C	0.689655	0.604651	-0.085004	11.6103	intron_variant	MODIFIER	AGAP004046	c.-51-6832A>C		2R	102986	+	protein_coding_gene	AGAP004046	Mpv17-like protein	NA	2938	0.0993134
2R	48525536	48628521	48620942	A	C	0.689655	0.604651	-0.085004	11.6103	intron_variant	MODIFIER	AGAP004046	c.-51-6832A>C		2R	102986	+	protein_coding_gene	AGAP004046	Mpv17-like protein	NA	2938	0.0993134
2R	48525536	48628521	48621155	T	C	0.875	0.44898	-0.42602	11.6106	intron_variant	MODIFIER	AGAP004046	c.-51-6619T>C		2R	102986	+	protein_coding_gene	AGAP004046	Mpv17-like protein	NA	2938	0.0993134
2R	48525536	48628521	48621155	T	C	0.875	0.44898	-0.42602	11.6106	intron_variant	MODIFIER	AGAP004046	c.-51-6619T>C		2R	102986	+	protein_coding_gene	AGAP004046	Mpv17-like protein	NA	2938	0.0993134
2R	48525536	48628521	48621155	T	C	0.875	0.44898	-0.42602	11.6106	intron_variant	MODIFIER	AGAP004046	c.-51-6619T>C		2R	102986	+	protein_coding_gene	AGAP004046	Mpv17-like protein	NA	2938	0.0993134
2R	48525536	48628521	48621175	T	C	0.854545	0.45098	-0.403565	11.6107	intron_variant	MODIFIER	AGAP004046	c.-51-6599T>C		2R	102986	+	protein_coding_gene	AGAP004046	Mpv17-like protein	NA	2938	0.0993134
2R	48525536	48628521	48621175	T	C	0.854545	0.45098	-0.403565	11.6107	intron_variant	MODIFIER	AGAP004046	c.-51-6599T>C		2R	102986	+	protein_coding_gene	AGAP004046	Mpv17-like protein	NA	2938	0.0993134
2R	48525536	48628521	48621175	T	C	0.854545	0.45098	-0.403565	11.6107	intron_variant	MODIFIER	AGAP004046	c.-51-6599T>C		2R	102986	+	protein_coding_gene	AGAP004046	Mpv17-like protein	NA	2938	0.0993134
2R	48525536	48628521	48621186	G	A	0.823529	0.489796	-0.333733	11.6107	intron_variant	MODIFIER	AGAP004046	c.-51-6588G>A		2R	102986	+	protein_coding_gene	AGAP004046	Mpv17-like protein	NA	2938	0.0993134
2R	48525536	48628521	48621186	G	A	0.823529	0.489796	-0.333733	11.6107	intron_variant	MODIFIER	AGAP004046	c.-51-6588G>A		2R	102986	+	protein_coding_gene	AGAP004046	Mpv17-like protein	NA	2938	0.0993134
2R	48525536	48628521	48621186	G	A	0.823529	0.489796	-0.333733	11.6107	intron_variant	MODIFIER	AGAP004046	c.-51-6588G>A		2R	102986	+	protein_coding_gene	AGAP004046	Mpv17-like protein	NA	2938	0.0993134
2R	48525536	48628521	48621207	G	A	0.8	0.518519	-0.281481	11.6108	intron_variant	MODIFIER	AGAP004046	c.-51-6567G>A		2R	102986	+	protein_coding_gene	AGAP004046	Mpv17-like protein	NA	2938	0.0993134
2R	48525536	48628521	48621207	G	A	0.8	0.518519	-0.281481	11.6108	intron_variant	MODIFIER	AGAP004046	c.-51-6567G>A		2R	102986	+	protein_coding_gene	AGAP004046	Mpv17-like protein	NA	2938	0.0993134
2R	48525536	48628521	48621207	G	A	0.8	0.518519	-0.281481	11.6108	intron_variant	MODIFIER	AGAP004046	c.-51-6567G>A		2R	102986	+	protein_coding_gene	AGAP004046	Mpv17-like protein	NA	2938	0.0993134
2R	48525536	48628521	48621217	T	C	0.782609	0.5	-0.282609	11.6108	intron_variant	MODIFIER	AGAP004046	c.-51-6557T>C		2R	102986	+	protein_coding_gene	AGAP004046	Mpv17-like protein	NA	2938	0.0993134
2R	48525536	48628521	48621217	T	C	0.782609	0.5	-0.282609	11.6108	intron_variant	MODIFIER	AGAP004046	c.-51-6557T>C		2R	102986	+	protein_coding_gene	AGAP004046	Mpv17-like protein	NA	2938	0.0993134
2R	48525536	48628521	48621217	T	C	0.782609	0.5	-0.282609	11.6108	intron_variant	MODIFIER	AGAP004046	c.-51-6557T>C		2R	102986	+	protein_coding_gene	AGAP004046	Mpv17-like protein	NA	2938	0.0993134
2R	48525536	48628521	48621331	A	G	0.846154	0.516129	-0.330025	11.611	intron_variant	MODIFIER	AGAP004046	c.-51-6443A>G		2R	102986	+	protein_coding_gene	AGAP004046	Mpv17-like protein	NA	2938	0.0993134
2R	48525536	48628521	48621331	A	G	0.846154	0.516129	-0.330025	11.611	intron_variant	MODIFIER	AGAP004046	c.-51-6443A>G		2R	102986	+	protein_coding_gene	AGAP004046	Mpv17-like protein	NA	2938	0.0993134
2R	48525536	48628521	48621331	A	G	0.846154	0.516129	-0.330025	11.611	intron_variant	MODIFIER	AGAP004046	c.-51-6443A>G		2R	102986	+	protein_coding_gene	AGAP004046	Mpv17-like protein	NA	2938	0.0993134
2R	48525536	48628521	48621427	T	C	0.823529	0.492063	-0.331466	11.6112	intron_variant	MODIFIER	AGAP004046	c.-51-6347T>C		2R	102986	+	protein_coding_gene	AGAP004046	Mpv17-like protein	NA	2938	0.0993134
2R	48525536	48628521	48621427	T	C	0.823529	0.492063	-0.331466	11.6112	intron_variant	MODIFIER	AGAP004046	c.-51-6347T>C		2R	102986	+	protein_coding_gene	AGAP004046	Mpv17-like protein	NA	2938	0.0993134
2R	48525536	48628521	48621427	T	C	0.823529	0.492063	-0.331466	11.6112	intron_variant	MODIFIER	AGAP004046	c.-51-6347T>C		2R	102986	+	protein_coding_gene	AGAP004046	Mpv17-like protein	NA	2938	0.0993134
2R	48525536	48628521	48594152	A	T	0.740741	0.482759	-0.257982	11.5585	intron_variant	MODIFIER	AGAP004046	c.-111-10768A>T		2R	102986	+	protein_coding_gene	AGAP004046	Mpv17-like protein	NA	2938	0.0993134
2R	48525536	48628521	48594152	A	T	0.740741	0.482759	-0.257982	11.5585	intron_variant	MODIFIER	AGAP004046	c.-111-10768A>T		2R	102986	+	protein_coding_gene	AGAP004046	Mpv17-like protein	NA	2938	0.0993134
2R	48525536	48628521	48528978	T	G	0.862069	0.404762	-0.457307	11.4318	intron_variant	MODIFIER	AGAP004046	c.-112+3363T>G		2R	102986	+	protein_coding_gene	AGAP004046	Mpv17-like protein	NA	2938	0.0993134
2R	48525536	48628521	48528978	T	G	0.862069	0.404762	-0.457307	11.4318	intron_variant	MODIFIER	AGAP004046	c.-119+3363T>G		2R	102986	+	protein_coding_gene	AGAP004046	Mpv17-like protein	NA	2938	0.0993134
2R	48525536	48628521	48529114	T	A	0.8	0.564516	-0.235484	11.4321	intron_variant	MODIFIER	AGAP004046	c.-119+3499T>A		2R	102986	+	protein_coding_gene	AGAP004046	Mpv17-like protein	NA	2938	0.0993134
2R	48525536	48628521	48529114	T	A	0.8	0.564516	-0.235484	11.4321	intron_variant	MODIFIER	AGAP004046	c.-172+3499T>A		2R	102986	+	protein_coding_gene	AGAP004046	Mpv17-like protein	NA	2938	0.0993134
2R	48525536	48628521	48529114	T	A	0.8	0.564516	-0.235484	11.4321	intron_variant	MODIFIER	AGAP004046	c.-112+3499T>A		2R	102986	+	protein_coding_gene	AGAP004046	Mpv17-like protein	NA	2938	0.0993134
2R	48525536	48628521	48529257	A	T	0.82	0.507692	-0.312308	11.4324	intron_variant	MODIFIER	AGAP004046	c.-112+3642A>T		2R	102986	+	protein_coding_gene	AGAP004046	Mpv17-like protein	NA	2938	0.0993134
2R	48525536	48628521	48529257	A	T	0.82	0.507692	-0.312308	11.4324	intron_variant	MODIFIER	AGAP004046	c.-119+3642A>T		2R	102986	+	protein_coding_gene	AGAP004046	Mpv17-like protein	NA	2938	0.0993134
2R	48525536	48628521	48529257	A	T	0.82	0.507692	-0.312308	11.4324	intron_variant	MODIFIER	AGAP004046	c.-172+3642A>T		2R	102986	+	protein_coding_gene	AGAP004046	Mpv17-like protein	NA	2938	0.0993134
2R	48525536	48628521	48529606	T	C	0.630435	0.35	-0.280435	11.433	intron_variant	MODIFIER	AGAP004046	c.-119+3991T>C		2R	102986	+	protein_coding_gene	AGAP004046	Mpv17-like protein	NA	2938	0.0993134
2R	48525536	48628521	48529606	T	C	0.630435	0.35	-0.280435	11.433	intron_variant	MODIFIER	AGAP004046	c.-112+3991T>C		2R	102986	+	protein_coding_gene	AGAP004046	Mpv17-like protein	NA	2938	0.0993134
2R	48525536	48628521	48596015	G	A	0.666667	0.537037	-0.12963	11.5621	intron_variant	MODIFIER	AGAP004046	c.-111-8905G>A		2R	102986	+	protein_coding_gene	AGAP004046	Mpv17-like protein	NA	2938	0.0993134
2R	48525536	48628521	48596015	G	A	0.666667	0.537037	-0.12963	11.5621	intron_variant	MODIFIER	AGAP004046	c.-52+24099G>A		2R	102986	+	protein_coding_gene	AGAP004046	Mpv17-like protein	NA	2938	0.0993134
2R	48525536	48628521	48596101	T	C	0.745763	0.5	-0.245763	11.5623	intron_variant	MODIFIER	AGAP004046	c.-111-8819T>C		2R	102986	+	protein_coding_gene	AGAP004046	Mpv17-like protein	NA	2938	0.0993134
2R	48525536	48628521	48596101	T	C	0.745763	0.5	-0.245763	11.5623	intron_variant	MODIFIER	AGAP004046	c.-111-8819T>C		2R	102986	+	protein_coding_gene	AGAP004046	Mpv17-like protein	NA	2938	0.0993134
2R	48525536	48628521	48627884	T	A	0.755556	0.440678	-0.314878	11.6236	synonymous_variant	LOW	AGAP004046	c.60T>A	p.Ile20Ile	2R	102986	+	protein_coding_gene	AGAP004046	Mpv17-like protein	NA	2938	0.0993134
2R	48525536	48628521	48627884	T	A	0.755556	0.440678	-0.314878	11.6236	upstream_gene_variant	MODIFIER	AGAP004049	c.-4730T>A		2R	102986	+	protein_coding_gene	AGAP004046	Mpv17-like protein	NA	2938	0.0993134
2R	48525536	48628521	48627884	T	A	0.755556	0.440678	-0.314878	11.6236	upstream_gene_variant	MODIFIER	AGAP004048	c.-3749T>A		2R	102986	+	protein_coding_gene	AGAP004046	Mpv17-like protein	NA	2938	0.0993134
2R	48525536	48628521	48627884	T	A	0.755556	0.440678	-0.314878	11.6236	upstream_gene_variant	MODIFIER	tRNA-Lys	c.-766A>T		2R	102986	+	protein_coding_gene	AGAP004046	Mpv17-like protein	NA	2938	0.0993134
2R	48525536	48628521	48628487	A	G	0.833333	0.534483	-0.298851	11.6248	3_prime_UTR_variant	MODIFIER	AGAP004046	c.*108A>G		2R	102986	+	protein_coding_gene	AGAP004046	Mpv17-like protein	NA	2938	0.0993134
2R	48525536	48628521	48529899	G	T	0.710145	0.296296	-0.413849	11.4336	intron_variant	MODIFIER	AGAP004046	c.-112+4284G>T		2R	102986	+	protein_coding_gene	AGAP004046	Mpv17-like protein	NA	2938	0.0993134
2R	48525536	48628521	48601161	C	A	0.813559	0.58	-0.233559	11.5721	intron_variant	MODIFIER	AGAP004046	c.-111-3759C>A		2R	102986	+	protein_coding_gene	AGAP004046	Mpv17-like protein	NA	2938	0.0993134
2R	48525536	48628521	48574054	C	A	0.75	0.45	-0.3	11.5195	upstream_gene_variant	MODIFIER	tRNA-Thr	c.-4467C>A		2R	102986	+	protein_coding_gene	AGAP004046	Mpv17-like protein	NA	2938	0.0993134
2R	48525536	48628521	48574054	C	A	0.75	0.45	-0.3	11.5195	intron_variant	MODIFIER	AGAP004046	c.-112+2138C>A		2R	102986	+	protein_coding_gene	AGAP004046	Mpv17-like protein	NA	2938	0.0993134
2R	48525536	48628521	48529999	T	A	0.826923	0.344262	-0.482661	11.4338	intron_variant	MODIFIER	AGAP004046	c.-172+4384T>A		2R	102986	+	protein_coding_gene	AGAP004046	Mpv17-like protein	NA	2938	0.0993134
2R	48525536	48628521	48628492	T	A	0.807018	0.526316	-0.280702	11.6248	upstream_gene_variant	MODIFIER	AGAP004049	c.-4122T>A		2R	102986	+	protein_coding_gene	AGAP004046	Mpv17-like protein	NA	2938	0.0993134
2R	48525536	48628521	48628492	T	A	0.807018	0.526316	-0.280702	11.6248	3_prime_UTR_variant	MODIFIER	AGAP004046	c.*113T>A		2R	102986	+	protein_coding_gene	AGAP004046	Mpv17-like protein	NA	2938	0.0993134
2R	48525536	48628521	48628492	T	A	0.807018	0.526316	-0.280702	11.6248	upstream_gene_variant	MODIFIER	AGAP004048	c.-3141T>A		2R	102986	+	protein_coding_gene	AGAP004046	Mpv17-like protein	NA	2938	0.0993134
2R	48525536	48628521	48628492	T	A	0.807018	0.526316	-0.280702	11.6248	3_prime_UTR_variant	MODIFIER	AGAP004046	c.*113T>A		2R	102986	+	protein_coding_gene	AGAP004046	Mpv17-like protein	NA	2938	0.0993134
2R	48525536	48628521	48628492	T	A	0.807018	0.526316	-0.280702	11.6248	3_prime_UTR_variant	MODIFIER	AGAP004046	c.*113T>A		2R	102986	+	protein_coding_gene	AGAP004046	Mpv17-like protein	NA	2938	0.0993134
2R	48525536	48628521	48628492	T	A	0.807018	0.526316	-0.280702	11.6248	upstream_gene_variant	MODIFIER	tRNA-Lys	c.-1374A>T		2R	102986	+	protein_coding_gene	AGAP004046	Mpv17-like protein	NA	2938	0.0993134
2R	48525536	48628521	48622566	A	T	0.804348	0.425926	-0.378422	11.6134	downstream_gene_variant	MODIFIER	tRNA-Lys	c.*4480T>A		2R	102986	+	protein_coding_gene	AGAP004046	Mpv17-like protein	NA	2938	0.0993134
2R	48525536	48628521	48602062	T	A	0.833333	0.344828	-0.488506	11.5738	intron_variant	MODIFIER	AGAP004046	c.-111-2858T>A		2R	102986	+	protein_coding_gene	AGAP004046	Mpv17-like protein	NA	2938	0.0993134
2R	48525536	48628521	48602062	T	A	0.833333	0.344828	-0.488506	11.5738	intron_variant	MODIFIER	AGAP004046	c.-111-2858T>A		2R	102986	+	protein_coding_gene	AGAP004046	Mpv17-like protein	NA	2938	0.0993134
2R	48525536	48628521	48602062	T	A	0.833333	0.344828	-0.488506	11.5738	intron_variant	MODIFIER	AGAP004046	c.-51-25712T>A		2R	102986	+	protein_coding_gene	AGAP004046	Mpv17-like protein	NA	2938	0.0993134
2R	48525536	48628521	48602062	T	A	0.833333	0.344828	-0.488506	11.5738	downstream_gene_variant	MODIFIER	tRNA-Ala	c.*2031A>T		2R	102986	+	protein_coding_gene	AGAP004046	Mpv17-like protein	NA	2938	0.0993134
2R	48525536	48628521	48602062	T	A	0.833333	0.344828	-0.488506	11.5738	downstream_gene_variant	MODIFIER	tRNA-Ser	c.*2308A>T		2R	102986	+	protein_coding_gene	AGAP004046	Mpv17-like protein	NA	2938	0.0993134
2R	48525536	48628521	48602083	A	G	0.792453	0.387097	-0.405356	11.5738	downstream_gene_variant	MODIFIER	tRNA-Ala	c.*2010T>C		2R	102986	+	protein_coding_gene	AGAP004046	Mpv17-like protein	NA	2938	0.0993134
2R	48525536	48628521	48602083	A	G	0.792453	0.387097	-0.405356	11.5738	intron_variant	MODIFIER	AGAP004046	c.-111-2837A>G		2R	102986	+	protein_coding_gene	AGAP004046	Mpv17-like protein	NA	2938	0.0993134
2R	48525536	48628521	48602083	A	G	0.792453	0.387097	-0.405356	11.5738	downstream_gene_variant	MODIFIER	tRNA-Ser	c.*2287T>C		2R	102986	+	protein_coding_gene	AGAP004046	Mpv17-like protein	NA	2938	0.0993134
2R	48525536	48628521	48602083	A	G	0.792453	0.387097	-0.405356	11.5738	intron_variant	MODIFIER	AGAP004046	c.-111-2837A>G		2R	102986	+	protein_coding_gene	AGAP004046	Mpv17-like protein	NA	2938	0.0993134
2R	48525536	48628521	48622788	T	C	0.735849	0.54717	-0.188679	11.6138	intron_variant	MODIFIER	AGAP004046	c.-51-4986T>C		2R	102986	+	protein_coding_gene	AGAP004046	Mpv17-like protein	NA	2938	0.0993134
2R	48525536	48628521	48622788	T	C	0.735849	0.54717	-0.188679	11.6138	intron_variant	MODIFIER	AGAP004046	c.-51-4986T>C		2R	102986	+	protein_coding_gene	AGAP004046	Mpv17-like protein	NA	2938	0.0993134
2R	48525536	48628521	48622788	T	C	0.735849	0.54717	-0.188679	11.6138	downstream_gene_variant	MODIFIER	tRNA-Lys	c.*4258A>G		2R	102986	+	protein_coding_gene	AGAP004046	Mpv17-like protein	NA	2938	0.0993134
2R	48525536	48628521	48623214	T	C	0.722222	0.509434	-0.212788	11.6146	intron_variant	MODIFIER	AGAP004046	c.-51-4560T>C		2R	102986	+	protein_coding_gene	AGAP004046	Mpv17-like protein	NA	2938	0.0993134
2R	48525536	48628521	48623214	T	C	0.722222	0.509434	-0.212788	11.6146	intron_variant	MODIFIER	AGAP004046	c.-51-4560T>C		2R	102986	+	protein_coding_gene	AGAP004046	Mpv17-like protein	NA	2938	0.0993134
2R	48525536	48628521	48623214	T	C	0.722222	0.509434	-0.212788	11.6146	downstream_gene_variant	MODIFIER	tRNA-Lys	c.*3832A>G		2R	102986	+	protein_coding_gene	AGAP004046	Mpv17-like protein	NA	2938	0.0993134
2R	48525536	48628521	48623214	T	C	0.722222	0.509434	-0.212788	11.6146	intron_variant	MODIFIER	AGAP004046	c.-51-4560T>C		2R	102986	+	protein_coding_gene	AGAP004046	Mpv17-like protein	NA	2938	0.0993134
2R	48525536	48628521	48623220	A	T	0.754717	0.490909	-0.263808	11.6146	downstream_gene_variant	MODIFIER	tRNA-Lys	c.*3826T>A		2R	102986	+	protein_coding_gene	AGAP004046	Mpv17-like protein	NA	2938	0.0993134
2R	48525536	48628521	48623220	A	T	0.754717	0.490909	-0.263808	11.6146	intron_variant	MODIFIER	AGAP004046	c.-51-4554A>T		2R	102986	+	protein_coding_gene	AGAP004046	Mpv17-like protein	NA	2938	0.0993134
2R	48525536	48628521	48623220	A	T	0.754717	0.490909	-0.263808	11.6146	intron_variant	MODIFIER	AGAP004046	c.-51-4554A>T		2R	102986	+	protein_coding_gene	AGAP004046	Mpv17-like protein	NA	2938	0.0993134
2R	48525536	48628521	48623220	A	T	0.754717	0.490909	-0.263808	11.6146	intron_variant	MODIFIER	AGAP004046	c.-51-4554A>T		2R	102986	+	protein_coding_gene	AGAP004046	Mpv17-like protein	NA	2938	0.0993134
2R	48525536	48628521	48593301	A	C	0.754717	0.387755	-0.366962	11.5568	intron_variant	MODIFIER	AGAP004046	c.-52+21385A>C		2R	102986	+	protein_coding_gene	AGAP004046	Mpv17-like protein	NA	2938	0.0993134
2R	48525536	48628521	48593301	A	C	0.754717	0.387755	-0.366962	11.5568	intron_variant	MODIFIER	AGAP004046	c.-111-11619A>C		2R	102986	+	protein_coding_gene	AGAP004046	Mpv17-like protein	NA	2938	0.0993134
2R	48525536	48628521	48593301	A	C	0.754717	0.387755	-0.366962	11.5568	intron_variant	MODIFIER	AGAP004046	c.-111-11619A>C		2R	102986	+	protein_coding_gene	AGAP004046	Mpv17-like protein	NA	2938	0.0993134
2R	48525536	48628521	48623748	G	T	0.77551	0.607143	-0.168367	11.6157	downstream_gene_variant	MODIFIER	tRNA-Lys	c.*3298C>A		2R	102986	+	protein_coding_gene	AGAP004046	Mpv17-like protein	NA	2938	0.0993134
2R	48525536	48628521	48623748	G	T	0.77551	0.607143	-0.168367	11.6157	intron_variant	MODIFIER	AGAP004046	c.-51-4026G>T		2R	102986	+	protein_coding_gene	AGAP004046	Mpv17-like protein	NA	2938	0.0993134
2R	48525536	48628521	48623748	G	T	0.77551	0.607143	-0.168367	11.6157	intron_variant	MODIFIER	AGAP004046	c.-51-4026G>T		2R	102986	+	protein_coding_gene	AGAP004046	Mpv17-like protein	NA	2938	0.0993134
2R	48525536	48628521	48623748	G	T	0.77551	0.607143	-0.168367	11.6157	intron_variant	MODIFIER	AGAP004046	c.-51-4026G>T		2R	102986	+	protein_coding_gene	AGAP004046	Mpv17-like protein	NA	2938	0.0993134
2R	48525536	48628521	48536603	A	G	0.840909	0.476923	-0.363986	11.4467	intron_variant	MODIFIER	AGAP004046	c.-172+10988A>G		2R	102986	+	protein_coding_gene	AGAP004046	Mpv17-like protein	NA	2938	0.0993134
2R	48525536	48628521	48536603	A	G	0.840909	0.476923	-0.363986	11.4467	intron_variant	MODIFIER	AGAP004046	c.-112+10988A>G		2R	102986	+	protein_coding_gene	AGAP004046	Mpv17-like protein	NA	2938	0.0993134
2R	48525536	48628521	48536873	C	T	0.857143	0.59322	-0.263923	11.4472	intron_variant	MODIFIER	AGAP004046	c.-119+11258C>T		2R	102986	+	protein_coding_gene	AGAP004046	Mpv17-like protein	NA	2938	0.0993134
2R	48525536	48628521	48536873	C	T	0.857143	0.59322	-0.263923	11.4472	intron_variant	MODIFIER	AGAP004046	c.-172+11258C>T		2R	102986	+	protein_coding_gene	AGAP004046	Mpv17-like protein	NA	2938	0.0993134
2R	48525536	48628521	48536873	C	T	0.857143	0.59322	-0.263923	11.4472	intron_variant	MODIFIER	AGAP004046	c.-112+11258C>T		2R	102986	+	protein_coding_gene	AGAP004046	Mpv17-like protein	NA	2938	0.0993134
2R	48525536	48628521	48537318	C	T	0.849057	0.507937	-0.34112	11.4481	intron_variant	MODIFIER	AGAP004046	c.-172+11703C>T		2R	102986	+	protein_coding_gene	AGAP004046	Mpv17-like protein	NA	2938	0.0993134
2R	48525536	48628521	48537318	C	T	0.849057	0.507937	-0.34112	11.4481	intron_variant	MODIFIER	AGAP004046	c.-112+11703C>T		2R	102986	+	protein_coding_gene	AGAP004046	Mpv17-like protein	NA	2938	0.0993134
2R	48525536	48628521	48591070	G	T	0.80597	0.469388	-0.336582	11.5525	intron_variant	MODIFIER	AGAP004046	c.-52+19154G>T		2R	102986	+	protein_coding_gene	AGAP004046	Mpv17-like protein	NA	2938	0.0993134
2R	48525536	48628521	48591070	G	T	0.80597	0.469388	-0.336582	11.5525	intron_variant	MODIFIER	AGAP004046	c.-111-13850G>T		2R	102986	+	protein_coding_gene	AGAP004046	Mpv17-like protein	NA	2938	0.0993134
2R	48525536	48628521	48591532	T	C	0.786885	0.58	-0.206885	11.5534	intron_variant	MODIFIER	AGAP004046	c.-52+19616T>C		2R	102986	+	protein_coding_gene	AGAP004046	Mpv17-like protein	NA	2938	0.0993134
2R	48525536	48628521	48591532	T	C	0.786885	0.58	-0.206885	11.5534	intron_variant	MODIFIER	AGAP004046	c.-111-13388T>C		2R	102986	+	protein_coding_gene	AGAP004046	Mpv17-like protein	NA	2938	0.0993134
2R	48525536	48628521	48591532	T	C	0.786885	0.58	-0.206885	11.5534	intron_variant	MODIFIER	AGAP004046	c.-111-13388T>C		2R	102986	+	protein_coding_gene	AGAP004046	Mpv17-like protein	NA	2938	0.0993134
2R	48525536	48628521	48591621	T	G	0.68254	0.530612	-0.151927	11.5536	intron_variant	MODIFIER	AGAP004046	c.-111-13299T>G		2R	102986	+	protein_coding_gene	AGAP004046	Mpv17-like protein	NA	2938	0.0993134
2R	48525536	48628521	48591621	T	G	0.68254	0.530612	-0.151927	11.5536	intron_variant	MODIFIER	AGAP004046	c.-111-13299T>G		2R	102986	+	protein_coding_gene	AGAP004046	Mpv17-like protein	NA	2938	0.0993134
2R	48525536	48628521	48591621	T	G	0.68254	0.530612	-0.151927	11.5536	intron_variant	MODIFIER	AGAP004046	c.-52+19705T>G		2R	102986	+	protein_coding_gene	AGAP004046	Mpv17-like protein	NA	2938	0.0993134
2R	48525536	48628521	48591979	G	A	0.714286	0.333333	-0.380952	11.5543	intron_variant	MODIFIER	AGAP004046	c.-111-12941G>A		2R	102986	+	protein_coding_gene	AGAP004046	Mpv17-like protein	NA	2938	0.0993134
2R	48525536	48628521	48591979	G	A	0.714286	0.333333	-0.380952	11.5543	intron_variant	MODIFIER	AGAP004046	c.-111-12941G>A		2R	102986	+	protein_coding_gene	AGAP004046	Mpv17-like protein	NA	2938	0.0993134
2R	48525536	48628521	48591979	G	A	0.714286	0.333333	-0.380952	11.5543	intron_variant	MODIFIER	AGAP004046	c.-52+20063G>A		2R	102986	+	protein_coding_gene	AGAP004046	Mpv17-like protein	NA	2938	0.0993134
2R	48525536	48628521	48591987	G	C	0.714286	0.333333	-0.380952	11.5543	intron_variant	MODIFIER	AGAP004046	c.-52+20071G>C		2R	102986	+	protein_coding_gene	AGAP004046	Mpv17-like protein	NA	2938	0.0993134
2R	48525536	48628521	48591987	G	C	0.714286	0.333333	-0.380952	11.5543	intron_variant	MODIFIER	AGAP004046	c.-111-12933G>C		2R	102986	+	protein_coding_gene	AGAP004046	Mpv17-like protein	NA	2938	0.0993134
2R	48525536	48628521	48591987	G	C	0.714286	0.333333	-0.380952	11.5543	intron_variant	MODIFIER	AGAP004046	c.-111-12933G>C		2R	102986	+	protein_coding_gene	AGAP004046	Mpv17-like protein	NA	2938	0.0993134
2R	48525536	48628521	48592136	C	T	0.755102	0.538462	-0.216641	11.5546	intron_variant	MODIFIER	AGAP004046	c.-111-12784C>T		2R	102986	+	protein_coding_gene	AGAP004046	Mpv17-like protein	NA	2938	0.0993134
2R	48525536	48628521	48592136	C	T	0.755102	0.538462	-0.216641	11.5546	intron_variant	MODIFIER	AGAP004046	c.-52+20220C>T		2R	102986	+	protein_coding_gene	AGAP004046	Mpv17-like protein	NA	2938	0.0993134
2R	48525536	48628521	48592136	C	T	0.755102	0.538462	-0.216641	11.5546	intron_variant	MODIFIER	AGAP004046	c.-111-12784C>T		2R	102986	+	protein_coding_gene	AGAP004046	Mpv17-like protein	NA	2938	0.0993134
2R	48525536	48628521	48592354	G	C	0.711864	0.483333	-0.228531	11.555	intron_variant	MODIFIER	AGAP004046	c.-111-12566G>C		2R	102986	+	protein_coding_gene	AGAP004046	Mpv17-like protein	NA	2938	0.0993134
2R	48525536	48628521	48592354	G	C	0.711864	0.483333	-0.228531	11.555	intron_variant	MODIFIER	AGAP004046	c.-111-12566G>C		2R	102986	+	protein_coding_gene	AGAP004046	Mpv17-like protein	NA	2938	0.0993134
2R	48525536	48628521	48592354	G	C	0.711864	0.483333	-0.228531	11.555	intron_variant	MODIFIER	AGAP004046	c.-52+20438G>C		2R	102986	+	protein_coding_gene	AGAP004046	Mpv17-like protein	NA	2938	0.0993134
2R	48525536	48628521	48592393	A	C	0.714286	0.491803	-0.222482	11.5551	intron_variant	MODIFIER	AGAP004046	c.-111-12527A>C		2R	102986	+	protein_coding_gene	AGAP004046	Mpv17-like protein	NA	2938	0.0993134
2R	48525536	48628521	48592393	A	C	0.714286	0.491803	-0.222482	11.5551	intron_variant	MODIFIER	AGAP004046	c.-52+20477A>C		2R	102986	+	protein_coding_gene	AGAP004046	Mpv17-like protein	NA	2938	0.0993134
2R	48525536	48628521	48592393	A	C	0.714286	0.491803	-0.222482	11.5551	intron_variant	MODIFIER	AGAP004046	c.-111-12527A>C		2R	102986	+	protein_coding_gene	AGAP004046	Mpv17-like protein	NA	2938	0.0993134
2R	48525536	48628521	48592692	G	A	0.883721	0.466667	-0.417054	11.5557	intron_variant	MODIFIER	AGAP004046	c.-111-12228G>A		2R	102986	+	protein_coding_gene	AGAP004046	Mpv17-like protein	NA	2938	0.0993134
2R	48525536	48628521	48592692	G	A	0.883721	0.466667	-0.417054	11.5557	intron_variant	MODIFIER	AGAP004046	c.-111-12228G>A		2R	102986	+	protein_coding_gene	AGAP004046	Mpv17-like protein	NA	2938	0.0993134
2R	48525536	48628521	48592692	G	A	0.883721	0.466667	-0.417054	11.5557	intron_variant	MODIFIER	AGAP004046	c.-52+20776G>A		2R	102986	+	protein_coding_gene	AGAP004046	Mpv17-like protein	NA	2938	0.0993134
2R	48525536	48628521	48572824	T	C	0.75	0.431373	-0.318627	11.5171	intron_variant	MODIFIER	AGAP004046	c.-111-32096T>C		2R	102986	+	protein_coding_gene	AGAP004046	Mpv17-like protein	NA	2938	0.0993134
2R	48525536	48628521	48627028	A	T	0.755102	0.396226	-0.358876	11.622	intron_variant	MODIFIER	AGAP004046	c.-51-746A>T		2R	102986	+	protein_coding_gene	AGAP004046	Mpv17-like protein	NA	2938	0.0993134
2R	48525536	48628521	48627028	A	T	0.755102	0.396226	-0.358876	11.622	downstream_gene_variant	MODIFIER	tRNA-Lys	c.*18T>A		2R	102986	+	protein_coding_gene	AGAP004046	Mpv17-like protein	NA	2938	0.0993134
2R	48525536	48628521	48593562	C	T	0.77551	0.46875	-0.30676	11.5573	intron_variant	MODIFIER	AGAP004046	c.-111-11358C>T		2R	102986	+	protein_coding_gene	AGAP004046	Mpv17-like protein	NA	2938	0.0993134
2R	48525536	48628521	48593562	C	T	0.77551	0.46875	-0.30676	11.5573	intron_variant	MODIFIER	AGAP004046	c.-111-11358C>T		2R	102986	+	protein_coding_gene	AGAP004046	Mpv17-like protein	NA	2938	0.0993134
2R	48525536	48628521	48593562	C	T	0.77551	0.46875	-0.30676	11.5573	intron_variant	MODIFIER	AGAP004046	c.-52+21646C>T		2R	102986	+	protein_coding_gene	AGAP004046	Mpv17-like protein	NA	2938	0.0993134
2R	48525536	48628521	48593594	G	T	0.769231	0.482759	-0.286472	11.5574	intron_variant	MODIFIER	AGAP004046	c.-111-11326G>T		2R	102986	+	protein_coding_gene	AGAP004046	Mpv17-like protein	NA	2938	0.0993134
2R	48525536	48628521	48593594	G	T	0.769231	0.482759	-0.286472	11.5574	intron_variant	MODIFIER	AGAP004046	c.-52+21678G>T		2R	102986	+	protein_coding_gene	AGAP004046	Mpv17-like protein	NA	2938	0.0993134
2R	48525536	48628521	48593594	G	T	0.769231	0.482759	-0.286472	11.5574	intron_variant	MODIFIER	AGAP004046	c.-111-11326G>T		2R	102986	+	protein_coding_gene	AGAP004046	Mpv17-like protein	NA	2938	0.0993134
2R	48525536	48628521	48593612	C	A	0.75	0.446429	-0.303571	11.5574	intron_variant	MODIFIER	AGAP004046	c.-111-11308C>A		2R	102986	+	protein_coding_gene	AGAP004046	Mpv17-like protein	NA	2938	0.0993134
2R	48525536	48628521	48593612	C	A	0.75	0.446429	-0.303571	11.5574	intron_variant	MODIFIER	AGAP004046	c.-52+21696C>A		2R	102986	+	protein_coding_gene	AGAP004046	Mpv17-like protein	NA	2938	0.0993134
2R	48525536	48628521	48593612	C	A	0.75	0.446429	-0.303571	11.5574	intron_variant	MODIFIER	AGAP004046	c.-111-11308C>A		2R	102986	+	protein_coding_gene	AGAP004046	Mpv17-like protein	NA	2938	0.0993134
2R	48525536	48628521	48593988	C	T	0.827586	0.446429	-0.381158	11.5582	intron_variant	MODIFIER	AGAP004046	c.-111-10932C>T		2R	102986	+	protein_coding_gene	AGAP004046	Mpv17-like protein	NA	2938	0.0993134
2R	48525536	48628521	48593988	C	T	0.827586	0.446429	-0.381158	11.5582	intron_variant	MODIFIER	AGAP004046	c.-52+22072C>T		2R	102986	+	protein_coding_gene	AGAP004046	Mpv17-like protein	NA	2938	0.0993134
2R	48525536	48628521	48593988	C	T	0.827586	0.446429	-0.381158	11.5582	intron_variant	MODIFIER	AGAP004046	c.-111-10932C>T		2R	102986	+	protein_coding_gene	AGAP004046	Mpv17-like protein	NA	2938	0.0993134
2R	48525536	48628521	48594036	C	T	0.796296	0.464286	-0.332011	11.5583	intron_variant	MODIFIER	AGAP004046	c.-111-10884C>T		2R	102986	+	protein_coding_gene	AGAP004046	Mpv17-like protein	NA	2938	0.0993134
2R	48525536	48628521	48594036	C	T	0.796296	0.464286	-0.332011	11.5583	intron_variant	MODIFIER	AGAP004046	c.-52+22120C>T		2R	102986	+	protein_coding_gene	AGAP004046	Mpv17-like protein	NA	2938	0.0993134
2R	48525536	48628521	48594036	C	T	0.796296	0.464286	-0.332011	11.5583	intron_variant	MODIFIER	AGAP004046	c.-111-10884C>T		2R	102986	+	protein_coding_gene	AGAP004046	Mpv17-like protein	NA	2938	0.0993134
2R	48525536	48628521	48594095	C	A	0.826087	0.491228	-0.334859	11.5584	intron_variant	MODIFIER	AGAP004046	c.-52+22179C>A		2R	102986	+	protein_coding_gene	AGAP004046	Mpv17-like protein	NA	2938	0.0993134
2R	48525536	48628521	48594095	C	A	0.826087	0.491228	-0.334859	11.5584	intron_variant	MODIFIER	AGAP004046	c.-111-10825C>A		2R	102986	+	protein_coding_gene	AGAP004046	Mpv17-like protein	NA	2938	0.0993134
2R	48525536	48628521	48594095	C	A	0.826087	0.491228	-0.334859	11.5584	intron_variant	MODIFIER	AGAP004046	c.-111-10825C>A		2R	102986	+	protein_coding_gene	AGAP004046	Mpv17-like protein	NA	2938	0.0993134
2R	48525536	48628521	48594108	G	A	0.818182	0.5	-0.318182	11.5584	intron_variant	MODIFIER	AGAP004046	c.-52+22192G>A		2R	102986	+	protein_coding_gene	AGAP004046	Mpv17-like protein	NA	2938	0.0993134
2R	48525536	48628521	48594108	G	A	0.818182	0.5	-0.318182	11.5584	intron_variant	MODIFIER	AGAP004046	c.-111-10812G>A		2R	102986	+	protein_coding_gene	AGAP004046	Mpv17-like protein	NA	2938	0.0993134
2R	48525536	48628521	48594108	G	A	0.818182	0.5	-0.318182	11.5584	intron_variant	MODIFIER	AGAP004046	c.-111-10812G>A		2R	102986	+	protein_coding_gene	AGAP004046	Mpv17-like protein	NA	2938	0.0993134
2R	48525536	48628521	48594143	A	C	0.745098	0.5	-0.245098	11.5585	intron_variant	MODIFIER	AGAP004046	c.-111-10777A>C		2R	102986	+	protein_coding_gene	AGAP004046	Mpv17-like protein	NA	2938	0.0993134
2R	48525536	48628521	48594143	A	C	0.745098	0.5	-0.245098	11.5585	intron_variant	MODIFIER	AGAP004046	c.-111-10777A>C		2R	102986	+	protein_coding_gene	AGAP004046	Mpv17-like protein	NA	2938	0.0993134
2R	48525536	48628521	48594143	A	C	0.745098	0.5	-0.245098	11.5585	intron_variant	MODIFIER	AGAP004046	c.-52+22227A>C		2R	102986	+	protein_coding_gene	AGAP004046	Mpv17-like protein	NA	2938	0.0993134
2R	48525536	48628521	48594152	A	T	0.740741	0.482759	-0.257982	11.5585	intron_variant	MODIFIER	AGAP004046	c.-52+22236A>T		2R	102986	+	protein_coding_gene	AGAP004046	Mpv17-like protein	NA	2938	0.0993134
2R	48525536	48628521	48626877	G	T	0.745763	0.511628	-0.234135	11.6217	intron_variant	MODIFIER	AGAP004046	c.-51-897G>T		2R	102986	+	protein_coding_gene	AGAP004046	Mpv17-like protein	NA	2938	0.0993134
2R	48525536	48628521	48626921	A	T	0.765625	0.45	-0.315625	11.6218	intron_variant	MODIFIER	AGAP004046	c.-51-853A>T		2R	102986	+	protein_coding_gene	AGAP004046	Mpv17-like protein	NA	2938	0.0993134
2R	48525536	48628521	48626921	A	T	0.765625	0.45	-0.315625	11.6218	downstream_gene_variant	MODIFIER	tRNA-Lys	c.*125T>A		2R	102986	+	protein_coding_gene	AGAP004046	Mpv17-like protein	NA	2938	0.0993134
2R	48525536	48628521	48594196	A	G	0.754717	0.464286	-0.290431	11.5586	intron_variant	MODIFIER	AGAP004046	c.-52+22280A>G		2R	102986	+	protein_coding_gene	AGAP004046	Mpv17-like protein	NA	2938	0.0993134
2R	48525536	48628521	48594196	A	G	0.754717	0.464286	-0.290431	11.5586	intron_variant	MODIFIER	AGAP004046	c.-111-10724A>G		2R	102986	+	protein_coding_gene	AGAP004046	Mpv17-like protein	NA	2938	0.0993134
2R	48525536	48628521	48594196	A	G	0.754717	0.464286	-0.290431	11.5586	intron_variant	MODIFIER	AGAP004046	c.-111-10724A>G		2R	102986	+	protein_coding_gene	AGAP004046	Mpv17-like protein	NA	2938	0.0993134
2R	48525536	48628521	48572722	C	G	0.716981	0.489362	-0.227619	11.517	intron_variant	MODIFIER	AGAP004046	c.-52+806C>G		2R	102986	+	protein_coding_gene	AGAP004046	Mpv17-like protein	NA	2938	0.0993134
2R	48525536	48628521	48572795	A	T	0.745455	0.488889	-0.256566	11.5171	intron_variant	MODIFIER	AGAP004046	c.-112+879A>T		2R	102986	+	protein_coding_gene	AGAP004046	Mpv17-like protein	NA	2938	0.0993134
2R	48525536	48628521	48572795	A	T	0.745455	0.488889	-0.256566	11.5171	intron_variant	MODIFIER	AGAP004046	c.-111-32125A>T		2R	102986	+	protein_coding_gene	AGAP004046	Mpv17-like protein	NA	2938	0.0993134
2R	48525536	48628521	48572795	A	T	0.745455	0.488889	-0.256566	11.5171	intron_variant	MODIFIER	AGAP004046	c.-52+879A>T		2R	102986	+	protein_coding_gene	AGAP004046	Mpv17-like protein	NA	2938	0.0993134
2R	48525536	48628521	48572824	T	C	0.75	0.431373	-0.318627	11.5171	intron_variant	MODIFIER	AGAP004046	c.-52+908T>C		2R	102986	+	protein_coding_gene	AGAP004046	Mpv17-like protein	NA	2938	0.0993134
2R	48525536	48628521	48572824	T	C	0.75	0.431373	-0.318627	11.5171	intron_variant	MODIFIER	AGAP004046	c.-112+908T>C		2R	102986	+	protein_coding_gene	AGAP004046	Mpv17-like protein	NA	2938	0.0993134
2R	48525536	48628521	48545373	G	T	0.796875	0.423077	-0.373798	11.4638	intron_variant	MODIFIER	AGAP004046	c.-172+19758G>T		2R	102986	+	protein_coding_gene	AGAP004046	Mpv17-like protein	NA	2938	0.0993134
2R	48525536	48628521	48545373	G	T	0.796875	0.423077	-0.373798	11.4638	intron_variant	MODIFIER	AGAP004046	c.-112+19758G>T		2R	102986	+	protein_coding_gene	AGAP004046	Mpv17-like protein	NA	2938	0.0993134
2R	48525536	48628521	48545373	G	T	0.796875	0.423077	-0.373798	11.4638	intron_variant	MODIFIER	AGAP004046	c.-119+19758G>T		2R	102986	+	protein_coding_gene	AGAP004046	Mpv17-like protein	NA	2938	0.0993134
2R	48525536	48628521	48622343	A	G	0.777778	0.288136	-0.489642	11.613	downstream_gene_variant	MODIFIER	tRNA-Lys	c.*4703T>C		2R	102986	+	protein_coding_gene	AGAP004046	Mpv17-like protein	NA	2938	0.0993134
2R	48525536	48628521	48622343	A	G	0.777778	0.288136	-0.489642	11.613	intron_variant	MODIFIER	AGAP004046	c.-51-5431A>G		2R	102986	+	protein_coding_gene	AGAP004046	Mpv17-like protein	NA	2938	0.0993134
2R	48525536	48628521	48622392	C	T	0.8	0.22	-0.58	11.613	downstream_gene_variant	MODIFIER	tRNA-Lys	c.*4654G>A		2R	102986	+	protein_coding_gene	AGAP004046	Mpv17-like protein	NA	2938	0.0993134
2R	48525536	48628521	48622392	C	T	0.8	0.22	-0.58	11.613	intron_variant	MODIFIER	AGAP004046	c.-51-5382C>T		2R	102986	+	protein_coding_gene	AGAP004046	Mpv17-like protein	NA	2938	0.0993134
2R	48525536	48628521	48622392	C	T	0.8	0.22	-0.58	11.613	intron_variant	MODIFIER	AGAP004046	c.-51-5382C>T		2R	102986	+	protein_coding_gene	AGAP004046	Mpv17-like protein	NA	2938	0.0993134
2R	48525536	48628521	48622392	C	T	0.8	0.22	-0.58	11.613	intron_variant	MODIFIER	AGAP004046	c.-51-5382C>T		2R	102986	+	protein_coding_gene	AGAP004046	Mpv17-like protein	NA	2938	0.0993134
2R	48525536	48628521	48622511	C	T	0.76	0.37037	-0.38963	11.6133	intron_variant	MODIFIER	AGAP004046	c.-51-5263C>T		2R	102986	+	protein_coding_gene	AGAP004046	Mpv17-like protein	NA	2938	0.0993134
2R	48525536	48628521	48622511	C	T	0.76	0.37037	-0.38963	11.6133	intron_variant	MODIFIER	AGAP004046	c.-51-5263C>T		2R	102986	+	protein_coding_gene	AGAP004046	Mpv17-like protein	NA	2938	0.0993134
2R	48525536	48628521	48529972	A	G	0.842105	0.233333	-0.608772	11.4338	intron_variant	MODIFIER	AGAP004046	c.-112+4357A>G		2R	102986	+	protein_coding_gene	AGAP004046	Mpv17-like protein	NA	2938	0.0993134
2R	48525536	48628521	48601161	C	A	0.813559	0.58	-0.233559	11.5721	downstream_gene_variant	MODIFIER	tRNA-Ala	c.*2932G>T		2R	102986	+	protein_coding_gene	AGAP004046	Mpv17-like protein	NA	2938	0.0993134
2R	48525536	48628521	48622556	T	C	0.787234	0.444444	-0.34279	11.6134	intron_variant	MODIFIER	AGAP004046	c.-51-5218T>C		2R	102986	+	protein_coding_gene	AGAP004046	Mpv17-like protein	NA	2938	0.0993134
2R	48525536	48628521	48622556	T	C	0.787234	0.444444	-0.34279	11.6134	downstream_gene_variant	MODIFIER	tRNA-Lys	c.*4490A>G		2R	102986	+	protein_coding_gene	AGAP004046	Mpv17-like protein	NA	2938	0.0993134
2R	48525536	48628521	48622556	T	C	0.787234	0.444444	-0.34279	11.6134	intron_variant	MODIFIER	AGAP004046	c.-51-5218T>C		2R	102986	+	protein_coding_gene	AGAP004046	Mpv17-like protein	NA	2938	0.0993134
2R	48525536	48628521	48622556	T	C	0.787234	0.444444	-0.34279	11.6134	intron_variant	MODIFIER	AGAP004046	c.-51-5218T>C		2R	102986	+	protein_coding_gene	AGAP004046	Mpv17-like protein	NA	2938	0.0993134
2R	48525536	48628521	48622566	A	T	0.804348	0.425926	-0.378422	11.6134	intron_variant	MODIFIER	AGAP004046	c.-51-5208A>T		2R	102986	+	protein_coding_gene	AGAP004046	Mpv17-like protein	NA	2938	0.0993134
2R	48525536	48628521	48622566	A	T	0.804348	0.425926	-0.378422	11.6134	intron_variant	MODIFIER	AGAP004046	c.-51-5208A>T		2R	102986	+	protein_coding_gene	AGAP004046	Mpv17-like protein	NA	2938	0.0993134
2R	48525536	48628521	48622566	A	T	0.804348	0.425926	-0.378422	11.6134	intron_variant	MODIFIER	AGAP004046	c.-51-5208A>T		2R	102986	+	protein_coding_gene	AGAP004046	Mpv17-like protein	NA	2938	0.0993134
2R	48525536	48628521	48601769	C	T	0.769231	0.411765	-0.357466	11.5732	intron_variant	MODIFIER	AGAP004046	c.-51-26005C>T		2R	102986	+	protein_coding_gene	AGAP004046	Mpv17-like protein	NA	2938	0.0993134
2R	48525536	48628521	48622705	T	A	0.843137	0.534483	-0.308654	11.6137	intron_variant	MODIFIER	AGAP004046	c.-51-5069T>A		2R	102986	+	protein_coding_gene	AGAP004046	Mpv17-like protein	NA	2938	0.0993134
2R	48525536	48628521	48622705	T	A	0.843137	0.534483	-0.308654	11.6137	downstream_gene_variant	MODIFIER	tRNA-Lys	c.*4341A>T		2R	102986	+	protein_coding_gene	AGAP004046	Mpv17-like protein	NA	2938	0.0993134
2R	48525536	48628521	48622705	T	A	0.843137	0.534483	-0.308654	11.6137	intron_variant	MODIFIER	AGAP004046	c.-51-5069T>A		2R	102986	+	protein_coding_gene	AGAP004046	Mpv17-like protein	NA	2938	0.0993134
2R	48525536	48628521	48622705	T	A	0.843137	0.534483	-0.308654	11.6137	intron_variant	MODIFIER	AGAP004046	c.-51-5069T>A		2R	102986	+	protein_coding_gene	AGAP004046	Mpv17-like protein	NA	2938	0.0993134
2R	48525536	48628521	48622731	T	C	0.846154	0.555556	-0.290598	11.6137	intron_variant	MODIFIER	AGAP004046	c.-51-5043T>C		2R	102986	+	protein_coding_gene	AGAP004046	Mpv17-like protein	NA	2938	0.0993134
2R	48525536	48628521	48622731	T	C	0.846154	0.555556	-0.290598	11.6137	intron_variant	MODIFIER	AGAP004046	c.-51-5043T>C		2R	102986	+	protein_coding_gene	AGAP004046	Mpv17-like protein	NA	2938	0.0993134
2R	48525536	48628521	48622731	T	C	0.846154	0.555556	-0.290598	11.6137	intron_variant	MODIFIER	AGAP004046	c.-51-5043T>C		2R	102986	+	protein_coding_gene	AGAP004046	Mpv17-like protein	NA	2938	0.0993134
2R	48525536	48628521	48622731	T	C	0.846154	0.555556	-0.290598	11.6137	downstream_gene_variant	MODIFIER	tRNA-Lys	c.*4315A>G		2R	102986	+	protein_coding_gene	AGAP004046	Mpv17-like protein	NA	2938	0.0993134
2R	48525536	48628521	48622788	T	C	0.735849	0.54717	-0.188679	11.6138	intron_variant	MODIFIER	AGAP004046	c.-51-4986T>C		2R	102986	+	protein_coding_gene	AGAP004046	Mpv17-like protein	NA	2938	0.0993134
2R	48525536	48628521	48543732	G	C	0.807018	0.4375	-0.369518	11.4606	intron_variant	MODIFIER	AGAP004046	c.-119+18117G>C		2R	102986	+	protein_coding_gene	AGAP004046	Mpv17-like protein	NA	2938	0.0993134
2R	48525536	48628521	48543878	G	A	0.777778	0.411765	-0.366013	11.4609	intron_variant	MODIFIER	AGAP004046	c.-112+18263G>A		2R	102986	+	protein_coding_gene	AGAP004046	Mpv17-like protein	NA	2938	0.0993134
2R	48525536	48628521	48543878	G	A	0.777778	0.411765	-0.366013	11.4609	intron_variant	MODIFIER	AGAP004046	c.-119+18263G>A		2R	102986	+	protein_coding_gene	AGAP004046	Mpv17-like protein	NA	2938	0.0993134
2R	48525536	48628521	48543878	G	A	0.777778	0.411765	-0.366013	11.4609	intron_variant	MODIFIER	AGAP004046	c.-172+18263G>A		2R	102986	+	protein_coding_gene	AGAP004046	Mpv17-like protein	NA	2938	0.0993134
2R	48525536	48628521	48543883	T	C	0.767442	0.409091	-0.358351	11.4609	intron_variant	MODIFIER	AGAP004046	c.-112+18268T>C		2R	102986	+	protein_coding_gene	AGAP004046	Mpv17-like protein	NA	2938	0.0993134
2R	48525536	48628521	48543883	T	C	0.767442	0.409091	-0.358351	11.4609	intron_variant	MODIFIER	AGAP004046	c.-119+18268T>C		2R	102986	+	protein_coding_gene	AGAP004046	Mpv17-like protein	NA	2938	0.0993134
2R	48525536	48628521	48543883	T	C	0.767442	0.409091	-0.358351	11.4609	intron_variant	MODIFIER	AGAP004046	c.-172+18268T>C		2R	102986	+	protein_coding_gene	AGAP004046	Mpv17-like protein	NA	2938	0.0993134
2R	48525536	48628521	48544811	A	T	0.769231	0.510204	-0.259027	11.4627	intron_variant	MODIFIER	AGAP004046	c.-119+19196A>T		2R	102986	+	protein_coding_gene	AGAP004046	Mpv17-like protein	NA	2938	0.0993134
2R	48525536	48628521	48544811	A	T	0.769231	0.510204	-0.259027	11.4627	intron_variant	MODIFIER	AGAP004046	c.-112+19196A>T		2R	102986	+	protein_coding_gene	AGAP004046	Mpv17-like protein	NA	2938	0.0993134
2R	48525536	48628521	48544811	A	T	0.769231	0.510204	-0.259027	11.4627	intron_variant	MODIFIER	AGAP004046	c.-172+19196A>T		2R	102986	+	protein_coding_gene	AGAP004046	Mpv17-like protein	NA	2938	0.0993134
2R	48525536	48628521	48595915	G	A	0.793651	0.571429	-0.222222	11.5619	intron_variant	MODIFIER	AGAP004046	c.-52+23999G>A		2R	102986	+	protein_coding_gene	AGAP004046	Mpv17-like protein	NA	2938	0.0993134
2R	48525536	48628521	48596015	G	A	0.666667	0.537037	-0.12963	11.5621	intron_variant	MODIFIER	AGAP004046	c.-111-8905G>A		2R	102986	+	protein_coding_gene	AGAP004046	Mpv17-like protein	NA	2938	0.0993134
2R	48525536	48628521	48627028	A	T	0.755102	0.396226	-0.358876	11.622	upstream_gene_variant	MODIFIER	AGAP004048	c.-4605A>T		2R	102986	+	protein_coding_gene	AGAP004046	Mpv17-like protein	NA	2938	0.0993134
2R	48525536	48628521	48545981	T	C	0.793651	0.547619	-0.246032	11.465	intron_variant	MODIFIER	AGAP004046	c.-119+20366T>C		2R	102986	+	protein_coding_gene	AGAP004046	Mpv17-like protein	NA	2938	0.0993134
2R	48525536	48628521	48536343	A	C	0.744681	0.446154	-0.298527	11.4462	intron_variant	MODIFIER	AGAP004046	c.-119+10728A>C		2R	102986	+	protein_coding_gene	AGAP004046	Mpv17-like protein	NA	2938	0.0993134
2R	48525536	48628521	48536343	A	C	0.744681	0.446154	-0.298527	11.4462	intron_variant	MODIFIER	AGAP004046	c.-172+10728A>C		2R	102986	+	protein_coding_gene	AGAP004046	Mpv17-like protein	NA	2938	0.0993134
2R	48525536	48628521	48536343	A	C	0.744681	0.446154	-0.298527	11.4462	intron_variant	MODIFIER	AGAP004046	c.-112+10728A>C		2R	102986	+	protein_coding_gene	AGAP004046	Mpv17-like protein	NA	2938	0.0993134
2R	48525536	48628521	48536603	A	G	0.840909	0.476923	-0.363986	11.4467	intron_variant	MODIFIER	AGAP004046	c.-119+10988A>G		2R	102986	+	protein_coding_gene	AGAP004046	Mpv17-like protein	NA	2938	0.0993134
2R	48525536	48628521	48547341	G	A	0.829787	0.492063	-0.337724	11.4676	intron_variant	MODIFIER	AGAP004046	c.-112+21726G>A		2R	102986	+	protein_coding_gene	AGAP004046	Mpv17-like protein	NA	2938	0.0993134
2R	48525536	48628521	48547603	T	C	0.772727	0.479167	-0.293561	11.4681	intron_variant	MODIFIER	AGAP004046	c.-172+21988T>C		2R	102986	+	protein_coding_gene	AGAP004046	Mpv17-like protein	NA	2938	0.0993134
2R	48525536	48628521	48547603	T	C	0.772727	0.479167	-0.293561	11.4681	intron_variant	MODIFIER	AGAP004046	c.-119+21988T>C		2R	102986	+	protein_coding_gene	AGAP004046	Mpv17-like protein	NA	2938	0.0993134
2R	48525536	48628521	48547603	T	C	0.772727	0.479167	-0.293561	11.4681	intron_variant	MODIFIER	AGAP004046	c.-112+21988T>C		2R	102986	+	protein_coding_gene	AGAP004046	Mpv17-like protein	NA	2938	0.0993134
2R	48525536	48628521	48547738	G	A	0.78	0.6	-0.18	11.4684	intron_variant	MODIFIER	AGAP004046	c.-112+22123G>A		2R	102986	+	protein_coding_gene	AGAP004046	Mpv17-like protein	NA	2938	0.0993134
2R	48525536	48628521	48547738	G	A	0.78	0.6	-0.18	11.4684	intron_variant	MODIFIER	AGAP004046	c.-172+22123G>A		2R	102986	+	protein_coding_gene	AGAP004046	Mpv17-like protein	NA	2938	0.0993134
2R	48525536	48628521	48623841	T	C	0.869565	0.7	-0.169565	11.6158	intron_variant	MODIFIER	AGAP004046	c.-51-3933T>C		2R	102986	+	protein_coding_gene	AGAP004046	Mpv17-like protein	NA	2938	0.0993134
2R	48525536	48628521	48537318	C	T	0.849057	0.507937	-0.34112	11.4481	intron_variant	MODIFIER	AGAP004046	c.-119+11703C>T		2R	102986	+	protein_coding_gene	AGAP004046	Mpv17-like protein	NA	2938	0.0993134
2R	48525536	48628521	48537965	C	T	0.793103	0.402778	-0.390326	11.4494	intron_variant	MODIFIER	AGAP004046	c.-119+12350C>T		2R	102986	+	protein_coding_gene	AGAP004046	Mpv17-like protein	NA	2938	0.0993134
2R	48525536	48628521	48537965	C	T	0.793103	0.402778	-0.390326	11.4494	intron_variant	MODIFIER	AGAP004046	c.-112+12350C>T		2R	102986	+	protein_coding_gene	AGAP004046	Mpv17-like protein	NA	2938	0.0993134
2R	48525536	48628521	48537965	C	T	0.793103	0.402778	-0.390326	11.4494	intron_variant	MODIFIER	AGAP004046	c.-172+12350C>T		2R	102986	+	protein_coding_gene	AGAP004046	Mpv17-like protein	NA	2938	0.0993134
2R	48525536	48628521	48539481	C	T	0.851852	0.409836	-0.442016	11.4523	intron_variant	MODIFIER	AGAP004046	c.-112+13866C>T		2R	102986	+	protein_coding_gene	AGAP004046	Mpv17-like protein	NA	2938	0.0993134
2R	48525536	48628521	48539481	C	T	0.851852	0.409836	-0.442016	11.4523	intron_variant	MODIFIER	AGAP004046	c.-172+13866C>T		2R	102986	+	protein_coding_gene	AGAP004046	Mpv17-like protein	NA	2938	0.0993134
2R	48525536	48628521	48539481	C	T	0.851852	0.409836	-0.442016	11.4523	intron_variant	MODIFIER	AGAP004046	c.-119+13866C>T		2R	102986	+	protein_coding_gene	AGAP004046	Mpv17-like protein	NA	2938	0.0993134
2R	48525536	48628521	48540169	A	T	0.93617	0.540984	-0.395187	11.4537	intron_variant	MODIFIER	AGAP004046	c.-172+14554A>T		2R	102986	+	protein_coding_gene	AGAP004046	Mpv17-like protein	NA	2938	0.0993134
2R	48525536	48628521	48540169	A	T	0.93617	0.540984	-0.395187	11.4537	intron_variant	MODIFIER	AGAP004046	c.-112+14554A>T		2R	102986	+	protein_coding_gene	AGAP004046	Mpv17-like protein	NA	2938	0.0993134
2R	48525536	48628521	48540169	A	T	0.93617	0.540984	-0.395187	11.4537	intron_variant	MODIFIER	AGAP004046	c.-119+14554A>T		2R	102986	+	protein_coding_gene	AGAP004046	Mpv17-like protein	NA	2938	0.0993134
2R	48525536	48628521	48543661	C	G	0.761905	0.484375	-0.27753	11.4604	intron_variant	MODIFIER	AGAP004046	c.-172+18046C>G		2R	102986	+	protein_coding_gene	AGAP004046	Mpv17-like protein	NA	2938	0.0993134
2R	48525536	48628521	48543661	C	G	0.761905	0.484375	-0.27753	11.4604	intron_variant	MODIFIER	AGAP004046	c.-119+18046C>G		2R	102986	+	protein_coding_gene	AGAP004046	Mpv17-like protein	NA	2938	0.0993134
2R	48525536	48628521	48543661	C	G	0.761905	0.484375	-0.27753	11.4604	intron_variant	MODIFIER	AGAP004046	c.-112+18046C>G		2R	102986	+	protein_coding_gene	AGAP004046	Mpv17-like protein	NA	2938	0.0993134
2R	48525536	48628521	48543732	G	C	0.807018	0.4375	-0.369518	11.4606	intron_variant	MODIFIER	AGAP004046	c.-172+18117G>C		2R	102986	+	protein_coding_gene	AGAP004046	Mpv17-like protein	NA	2938	0.0993134
2R	48525536	48628521	48543732	G	C	0.807018	0.4375	-0.369518	11.4606	intron_variant	MODIFIER	AGAP004046	c.-112+18117G>C		2R	102986	+	protein_coding_gene	AGAP004046	Mpv17-like protein	NA	2938	0.0993134
2R	48525536	48628521	48616217	A	G	0.808511	0.410714	-0.397796	11.6011	intron_variant	MODIFIER	AGAP004046	c.-51-11557A>G		2R	102986	+	protein_coding_gene	AGAP004046	Mpv17-like protein	NA	2938	0.0993134
2R	48525536	48628521	48616985	T	C	0.734694	0.576923	-0.157771	11.6026	intron_variant	MODIFIER	AGAP004046	c.-51-10789T>C		2R	102986	+	protein_coding_gene	AGAP004046	Mpv17-like protein	NA	2938	0.0993134
2R	48525536	48628521	48625608	C	T	0.788462	0.544118	-0.244344	11.6193	downstream_gene_variant	MODIFIER	tRNA-Lys	c.*1438G>A		2R	102986	+	protein_coding_gene	AGAP004046	Mpv17-like protein	NA	2938	0.0993134
2R	48525536	48628521	48625608	C	T	0.788462	0.544118	-0.244344	11.6193	intron_variant	MODIFIER	AGAP004046	c.-51-2166C>T		2R	102986	+	protein_coding_gene	AGAP004046	Mpv17-like protein	NA	2938	0.0993134
2R	48525536	48628521	48626921	A	T	0.765625	0.45	-0.315625	11.6218	upstream_gene_variant	MODIFIER	AGAP004048	c.-4712A>T		2R	102986	+	protein_coding_gene	AGAP004046	Mpv17-like protein	NA	2938	0.0993134
2R	48525536	48628521	48595548	T	G	0.737705	0.452381	-0.285324	11.5612	intron_variant	MODIFIER	AGAP004046	c.-111-9372T>G		2R	102986	+	protein_coding_gene	AGAP004046	Mpv17-like protein	NA	2938	0.0993134
2R	48525536	48628521	48595548	T	G	0.737705	0.452381	-0.285324	11.5612	intron_variant	MODIFIER	AGAP004046	c.-111-9372T>G		2R	102986	+	protein_coding_gene	AGAP004046	Mpv17-like protein	NA	2938	0.0993134
2R	48525536	48628521	48595548	T	G	0.737705	0.452381	-0.285324	11.5612	intron_variant	MODIFIER	AGAP004046	c.-52+23632T>G		2R	102986	+	protein_coding_gene	AGAP004046	Mpv17-like protein	NA	2938	0.0993134
2R	48525536	48628521	48595915	G	A	0.793651	0.571429	-0.222222	11.5619	intron_variant	MODIFIER	AGAP004046	c.-111-9005G>A		2R	102986	+	protein_coding_gene	AGAP004046	Mpv17-like protein	NA	2938	0.0993134
2R	48525536	48628521	48595915	G	A	0.793651	0.571429	-0.222222	11.5619	intron_variant	MODIFIER	AGAP004046	c.-111-9005G>A		2R	102986	+	protein_coding_gene	AGAP004046	Mpv17-like protein	NA	2938	0.0993134
2R	48525536	48628521	48626165	T	A	0.729167	0.375	-0.354167	11.6203	intron_variant	MODIFIER	AGAP004046	c.-51-1609T>A		2R	102986	+	protein_coding_gene	AGAP004046	Mpv17-like protein	NA	2938	0.0993134
2R	48525536	48628521	48626165	T	A	0.729167	0.375	-0.354167	11.6203	intron_variant	MODIFIER	AGAP004046	c.-51-1609T>A		2R	102986	+	protein_coding_gene	AGAP004046	Mpv17-like protein	NA	2938	0.0993134
2R	48525536	48628521	48626292	T	C	0.818182	0.472727	-0.345455	11.6206	intron_variant	MODIFIER	AGAP004046	c.-51-1482T>C		2R	102986	+	protein_coding_gene	AGAP004046	Mpv17-like protein	NA	2938	0.0993134
2R	48525536	48628521	48627028	A	T	0.755102	0.396226	-0.358876	11.622	intron_variant	MODIFIER	AGAP004046	c.-51-746A>T		2R	102986	+	protein_coding_gene	AGAP004046	Mpv17-like protein	NA	2938	0.0993134
2R	48525536	48628521	48545981	T	C	0.793651	0.547619	-0.246032	11.465	intron_variant	MODIFIER	AGAP004046	c.-112+20366T>C		2R	102986	+	protein_coding_gene	AGAP004046	Mpv17-like protein	NA	2938	0.0993134
2R	48525536	48628521	48545981	T	C	0.793651	0.547619	-0.246032	11.465	intron_variant	MODIFIER	AGAP004046	c.-172+20366T>C		2R	102986	+	protein_coding_gene	AGAP004046	Mpv17-like protein	NA	2938	0.0993134
2R	48525536	48628521	48547341	G	A	0.829787	0.492063	-0.337724	11.4676	intron_variant	MODIFIER	AGAP004046	c.-119+21726G>A		2R	102986	+	protein_coding_gene	AGAP004046	Mpv17-like protein	NA	2938	0.0993134
2R	48525536	48628521	48547341	G	A	0.829787	0.492063	-0.337724	11.4676	intron_variant	MODIFIER	AGAP004046	c.-172+21726G>A		2R	102986	+	protein_coding_gene	AGAP004046	Mpv17-like protein	NA	2938	0.0993134
2R	48525536	48628521	48626771	C	A	0.803571	0.45098	-0.352591	11.6215	intron_variant	MODIFIER	AGAP004046	c.-51-1003C>A		2R	102986	+	protein_coding_gene	AGAP004046	Mpv17-like protein	NA	2938	0.0993134
2R	48525536	48628521	48626771	C	A	0.803571	0.45098	-0.352591	11.6215	upstream_gene_variant	MODIFIER	AGAP004048	c.-4862C>A		2R	102986	+	protein_coding_gene	AGAP004046	Mpv17-like protein	NA	2938	0.0993134
2R	48525536	48628521	48626771	C	A	0.803571	0.45098	-0.352591	11.6215	intron_variant	MODIFIER	AGAP004046	c.-51-1003C>A		2R	102986	+	protein_coding_gene	AGAP004046	Mpv17-like protein	NA	2938	0.0993134
2R	48525536	48628521	48626792	G	A	0.810345	0.44898	-0.361365	11.6215	intron_variant	MODIFIER	AGAP004046	c.-51-982G>A		2R	102986	+	protein_coding_gene	AGAP004046	Mpv17-like protein	NA	2938	0.0993134
2R	48525536	48628521	48622511	C	T	0.76	0.37037	-0.38963	11.6133	intron_variant	MODIFIER	AGAP004046	c.-51-5263C>T		2R	102986	+	protein_coding_gene	AGAP004046	Mpv17-like protein	NA	2938	0.0993134
2R	48525536	48628521	48622511	C	T	0.76	0.37037	-0.38963	11.6133	downstream_gene_variant	MODIFIER	tRNA-Lys	c.*4535G>A		2R	102986	+	protein_coding_gene	AGAP004046	Mpv17-like protein	NA	2938	0.0993134
2R	48525536	48628521	48547738	G	A	0.78	0.6	-0.18	11.4684	intron_variant	MODIFIER	AGAP004046	c.-119+22123G>A		2R	102986	+	protein_coding_gene	AGAP004046	Mpv17-like protein	NA	2938	0.0993134
2R	48525536	48628521	48548516	A	G	0.84	0.42029	-0.41971	11.4699	intron_variant	MODIFIER	AGAP004046	c.-119+22901A>G		2R	102986	+	protein_coding_gene	AGAP004046	Mpv17-like protein	NA	2938	0.0993134
2R	48525536	48628521	48548516	A	G	0.84	0.42029	-0.41971	11.4699	intron_variant	MODIFIER	AGAP004046	c.-172+22901A>G		2R	102986	+	protein_coding_gene	AGAP004046	Mpv17-like protein	NA	2938	0.0993134
2R	48525536	48628521	48548516	A	G	0.84	0.42029	-0.41971	11.4699	intron_variant	MODIFIER	AGAP004046	c.-112+22901A>G		2R	102986	+	protein_coding_gene	AGAP004046	Mpv17-like protein	NA	2938	0.0993134
2R	48525536	48628521	48549494	A	G	0.795918	0.607143	-0.188776	11.4718	intron_variant	MODIFIER	AGAP004046	c.-171-22363A>G		2R	102986	+	protein_coding_gene	AGAP004046	Mpv17-like protein	NA	2938	0.0993134
2R	48525536	48628521	48549494	A	G	0.795918	0.607143	-0.188776	11.4718	intron_variant	MODIFIER	AGAP004046	c.-118-22356A>G		2R	102986	+	protein_coding_gene	AGAP004046	Mpv17-like protein	NA	2938	0.0993134
2R	48525536	48628521	48549494	A	G	0.795918	0.607143	-0.188776	11.4718	intron_variant	MODIFIER	AGAP004046	c.-112+23879A>G		2R	102986	+	protein_coding_gene	AGAP004046	Mpv17-like protein	NA	2938	0.0993134
2R	48525536	48628521	48549816	C	T	0.767857	0.434783	-0.333075	11.4724	intron_variant	MODIFIER	AGAP004046	c.-112+24201C>T		2R	102986	+	protein_coding_gene	AGAP004046	Mpv17-like protein	NA	2938	0.0993134
2R	48525536	48628521	48549816	C	T	0.767857	0.434783	-0.333075	11.4724	intron_variant	MODIFIER	AGAP004046	c.-171-22041C>T		2R	102986	+	protein_coding_gene	AGAP004046	Mpv17-like protein	NA	2938	0.0993134
2R	48525536	48628521	48549816	C	T	0.767857	0.434783	-0.333075	11.4724	intron_variant	MODIFIER	AGAP004046	c.-118-22034C>T		2R	102986	+	protein_coding_gene	AGAP004046	Mpv17-like protein	NA	2938	0.0993134
2R	48525536	48628521	48550017	G	T	0.704918	0.377778	-0.32714	11.4728	intron_variant	MODIFIER	AGAP004046	c.-118-21833G>T		2R	102986	+	protein_coding_gene	AGAP004046	Mpv17-like protein	NA	2938	0.0993134
2R	48525536	48628521	48550017	G	T	0.704918	0.377778	-0.32714	11.4728	intron_variant	MODIFIER	AGAP004046	c.-171-21840G>T		2R	102986	+	protein_coding_gene	AGAP004046	Mpv17-like protein	NA	2938	0.0993134
2R	48525536	48628521	48550017	G	T	0.704918	0.377778	-0.32714	11.4728	intron_variant	MODIFIER	AGAP004046	c.-112+24402G>T		2R	102986	+	protein_coding_gene	AGAP004046	Mpv17-like protein	NA	2938	0.0993134
2R	48525536	48628521	48550465	C	T	0.8125	0.465517	-0.346983	11.4737	intron_variant	MODIFIER	AGAP004046	c.-118-21385C>T		2R	102986	+	protein_coding_gene	AGAP004046	Mpv17-like protein	NA	2938	0.0993134
2R	48525536	48628521	48550465	C	T	0.8125	0.465517	-0.346983	11.4737	intron_variant	MODIFIER	AGAP004046	c.-171-21392C>T		2R	102986	+	protein_coding_gene	AGAP004046	Mpv17-like protein	NA	2938	0.0993134
2R	48525536	48628521	48616217	A	G	0.808511	0.410714	-0.397796	11.6011	intron_variant	MODIFIER	AGAP004046	c.-52+11238A>G		2R	102986	+	protein_coding_gene	AGAP004046	Mpv17-like protein	NA	2938	0.0993134
2R	48525536	48628521	48625483	T	A	0.754717	0.5	-0.254717	11.619	intron_variant	MODIFIER	AGAP004046	c.-51-2291T>A		2R	102986	+	protein_coding_gene	AGAP004046	Mpv17-like protein	NA	2938	0.0993134
2R	48525536	48628521	48625608	C	T	0.788462	0.544118	-0.244344	11.6193	intron_variant	MODIFIER	AGAP004046	c.-51-2166C>T		2R	102986	+	protein_coding_gene	AGAP004046	Mpv17-like protein	NA	2938	0.0993134
2R	48525536	48628521	48625608	C	T	0.788462	0.544118	-0.244344	11.6193	intron_variant	MODIFIER	AGAP004046	c.-51-2166C>T		2R	102986	+	protein_coding_gene	AGAP004046	Mpv17-like protein	NA	2938	0.0993134
2R	48525536	48628521	48627884	T	A	0.755556	0.440678	-0.314878	11.6236	synonymous_variant	LOW	AGAP004046	c.60T>A	p.Ile20Ile	2R	102986	+	protein_coding_gene	AGAP004046	Mpv17-like protein	NA	2938	0.0993134
2R	48525536	48628521	48625759	A	G	0.725	0.516129	-0.208871	11.6195	intron_variant	MODIFIER	AGAP004046	c.-51-2015A>G		2R	102986	+	protein_coding_gene	AGAP004046	Mpv17-like protein	NA	2938	0.0993134
2R	48525536	48628521	48625759	A	G	0.725	0.516129	-0.208871	11.6195	intron_variant	MODIFIER	AGAP004046	c.-51-2015A>G		2R	102986	+	protein_coding_gene	AGAP004046	Mpv17-like protein	NA	2938	0.0993134
2R	48525536	48628521	48625759	A	G	0.725	0.516129	-0.208871	11.6195	intron_variant	MODIFIER	AGAP004046	c.-51-2015A>G		2R	102986	+	protein_coding_gene	AGAP004046	Mpv17-like protein	NA	2938	0.0993134
2R	48525536	48628521	48625759	A	G	0.725	0.516129	-0.208871	11.6195	downstream_gene_variant	MODIFIER	tRNA-Lys	c.*1287T>C		2R	102986	+	protein_coding_gene	AGAP004046	Mpv17-like protein	NA	2938	0.0993134
2R	48525536	48628521	48626165	T	A	0.729167	0.375	-0.354167	11.6203	intron_variant	MODIFIER	AGAP004046	c.-51-1609T>A		2R	102986	+	protein_coding_gene	AGAP004046	Mpv17-like protein	NA	2938	0.0993134
2R	48525536	48628521	48626165	T	A	0.729167	0.375	-0.354167	11.6203	downstream_gene_variant	MODIFIER	tRNA-Lys	c.*881A>T		2R	102986	+	protein_coding_gene	AGAP004046	Mpv17-like protein	NA	2938	0.0993134
2R	48525536	48628521	48626974	A	C	0.754386	0.442308	-0.312078	11.6219	intron_variant	MODIFIER	AGAP004046	c.-51-800A>C		2R	102986	+	protein_coding_gene	AGAP004046	Mpv17-like protein	NA	2938	0.0993134
2R	48525536	48628521	48626974	A	C	0.754386	0.442308	-0.312078	11.6219	upstream_gene_variant	MODIFIER	AGAP004048	c.-4659A>C		2R	102986	+	protein_coding_gene	AGAP004046	Mpv17-like protein	NA	2938	0.0993134
2R	48525536	48628521	48626974	A	C	0.754386	0.442308	-0.312078	11.6219	intron_variant	MODIFIER	AGAP004046	c.-51-800A>C		2R	102986	+	protein_coding_gene	AGAP004046	Mpv17-like protein	NA	2938	0.0993134
2R	48525536	48628521	48626292	T	C	0.818182	0.472727	-0.345455	11.6206	intron_variant	MODIFIER	AGAP004046	c.-51-1482T>C		2R	102986	+	protein_coding_gene	AGAP004046	Mpv17-like protein	NA	2938	0.0993134
2R	48525536	48628521	48627028	A	T	0.755102	0.396226	-0.358876	11.622	intron_variant	MODIFIER	AGAP004046	c.-51-746A>T		2R	102986	+	protein_coding_gene	AGAP004046	Mpv17-like protein	NA	2938	0.0993134
2R	48525536	48628521	48627884	T	A	0.755556	0.440678	-0.314878	11.6236	synonymous_variant	LOW	AGAP004046	c.60T>A	p.Ile20Ile	2R	102986	+	protein_coding_gene	AGAP004046	Mpv17-like protein	NA	2938	0.0993134
2R	48525536	48628521	48601769	C	T	0.769231	0.411765	-0.357466	11.5732	intron_variant	MODIFIER	AGAP004046	c.-111-3151C>T		2R	102986	+	protein_coding_gene	AGAP004046	Mpv17-like protein	NA	2938	0.0993134
2R	48525536	48628521	48626771	C	A	0.803571	0.45098	-0.352591	11.6215	downstream_gene_variant	MODIFIER	tRNA-Lys	c.*275G>T		2R	102986	+	protein_coding_gene	AGAP004046	Mpv17-like protein	NA	2938	0.0993134
2R	48525536	48628521	48624443	A	G	0.784314	0.454545	-0.329768	11.617	intron_variant	MODIFIER	AGAP004046	c.-51-3331A>G		2R	102986	+	protein_coding_gene	AGAP004046	Mpv17-like protein	NA	2938	0.0993134
2R	48525536	48628521	48624677	T	G	0.722222	0.462963	-0.259259	11.6175	intron_variant	MODIFIER	AGAP004046	c.-51-3097T>G		2R	102986	+	protein_coding_gene	AGAP004046	Mpv17-like protein	NA	2938	0.0993134
2R	48525536	48628521	48624677	T	G	0.722222	0.462963	-0.259259	11.6175	intron_variant	MODIFIER	AGAP004046	c.-51-3097T>G		2R	102986	+	protein_coding_gene	AGAP004046	Mpv17-like protein	NA	2938	0.0993134
2R	48525536	48628521	48624677	T	G	0.722222	0.462963	-0.259259	11.6175	intron_variant	MODIFIER	AGAP004046	c.-51-3097T>G		2R	102986	+	protein_coding_gene	AGAP004046	Mpv17-like protein	NA	2938	0.0993134
2R	48525536	48628521	48626792	G	A	0.810345	0.44898	-0.361365	11.6215	intron_variant	MODIFIER	AGAP004046	c.-51-982G>A		2R	102986	+	protein_coding_gene	AGAP004046	Mpv17-like protein	NA	2938	0.0993134
2R	48525536	48628521	48626792	G	A	0.810345	0.44898	-0.361365	11.6215	intron_variant	MODIFIER	AGAP004046	c.-51-982G>A		2R	102986	+	protein_coding_gene	AGAP004046	Mpv17-like protein	NA	2938	0.0993134
2R	48525536	48628521	48601161	C	A	0.813559	0.58	-0.233559	11.5721	downstream_gene_variant	MODIFIER	tRNA-Ser	c.*3209G>T		2R	102986	+	protein_coding_gene	AGAP004046	Mpv17-like protein	NA	2938	0.0993134
2R	48525536	48628521	48628487	A	G	0.833333	0.534483	-0.298851	11.6248	upstream_gene_variant	MODIFIER	AGAP004048	c.-3146A>G		2R	102986	+	protein_coding_gene	AGAP004046	Mpv17-like protein	NA	2938	0.0993134
2R	48525536	48628521	48601161	C	A	0.813559	0.58	-0.233559	11.5721	intron_variant	MODIFIER	AGAP004046	c.-51-26613C>A		2R	102986	+	protein_coding_gene	AGAP004046	Mpv17-like protein	NA	2938	0.0993134
2R	48525536	48628521	48628487	A	G	0.833333	0.534483	-0.298851	11.6248	upstream_gene_variant	MODIFIER	AGAP004049	c.-4127A>G		2R	102986	+	protein_coding_gene	AGAP004046	Mpv17-like protein	NA	2938	0.0993134
2R	48525536	48628521	48601769	C	T	0.769231	0.411765	-0.357466	11.5732	downstream_gene_variant	MODIFIER	tRNA-Ala	c.*2324G>A		2R	102986	+	protein_coding_gene	AGAP004046	Mpv17-like protein	NA	2938	0.0993134
2R	48525536	48628521	48626292	T	C	0.818182	0.472727	-0.345455	11.6206	downstream_gene_variant	MODIFIER	tRNA-Lys	c.*754A>G		2R	102986	+	protein_coding_gene	AGAP004046	Mpv17-like protein	NA	2938	0.0993134
2R	48525536	48628521	48601769	C	T	0.769231	0.411765	-0.357466	11.5732	downstream_gene_variant	MODIFIER	tRNA-Ser	c.*2601G>A		2R	102986	+	protein_coding_gene	AGAP004046	Mpv17-like protein	NA	2938	0.0993134
2R	48525536	48628521	48624443	A	G	0.784314	0.454545	-0.329768	11.617	intron_variant	MODIFIER	AGAP004046	c.-51-3331A>G		2R	102986	+	protein_coding_gene	AGAP004046	Mpv17-like protein	NA	2938	0.0993134
2R	48525536	48628521	48626831	C	T	0.790323	0.5	-0.290323	11.6216	downstream_gene_variant	MODIFIER	tRNA-Lys	c.*215G>A		2R	102986	+	protein_coding_gene	AGAP004046	Mpv17-like protein	NA	2938	0.0993134
2R	48525536	48628521	48626921	A	T	0.765625	0.45	-0.315625	11.6218	intron_variant	MODIFIER	AGAP004046	c.-51-853A>T		2R	102986	+	protein_coding_gene	AGAP004046	Mpv17-like protein	NA	2938	0.0993134
2R	48525536	48628521	48626921	A	T	0.765625	0.45	-0.315625	11.6218	intron_variant	MODIFIER	AGAP004046	c.-51-853A>T		2R	102986	+	protein_coding_gene	AGAP004046	Mpv17-like protein	NA	2938	0.0993134
2R	48525536	48628521	48624677	T	G	0.722222	0.462963	-0.259259	11.6175	downstream_gene_variant	MODIFIER	tRNA-Lys	c.*2369A>C		2R	102986	+	protein_coding_gene	AGAP004046	Mpv17-like protein	NA	2938	0.0993134
2R	48525536	48628521	48625483	T	A	0.754717	0.5	-0.254717	11.619	intron_variant	MODIFIER	AGAP004046	c.-51-2291T>A		2R	102986	+	protein_coding_gene	AGAP004046	Mpv17-like protein	NA	2938	0.0993134
2R	48525536	48628521	48615617	C	T	0.734694	0.480769	-0.253925	11.6	intron_variant	MODIFIER	AGAP004046	c.-52+10638C>T		2R	102986	+	protein_coding_gene	AGAP004046	Mpv17-like protein	NA	2938	0.0993134
2R	48525536	48628521	48616217	A	G	0.808511	0.410714	-0.397796	11.6011	intron_variant	MODIFIER	AGAP004046	c.-52+11238A>G		2R	102986	+	protein_coding_gene	AGAP004046	Mpv17-like protein	NA	2938	0.0993134
2R	48525536	48628521	48626877	G	T	0.745763	0.511628	-0.234135	11.6217	upstream_gene_variant	MODIFIER	AGAP004048	c.-4756G>T		2R	102986	+	protein_coding_gene	AGAP004046	Mpv17-like protein	NA	2938	0.0993134
2R	48525536	48628521	48623841	T	C	0.869565	0.7	-0.169565	11.6158	intron_variant	MODIFIER	AGAP004046	c.-51-3933T>C		2R	102986	+	protein_coding_gene	AGAP004046	Mpv17-like protein	NA	2938	0.0993134
2R	48525536	48628521	48626292	T	C	0.818182	0.472727	-0.345455	11.6206	intron_variant	MODIFIER	AGAP004046	c.-51-1482T>C		2R	102986	+	protein_coding_gene	AGAP004046	Mpv17-like protein	NA	2938	0.0993134
2R	48525536	48628521	48624443	A	G	0.784314	0.454545	-0.329768	11.617	intron_variant	MODIFIER	AGAP004046	c.-51-3331A>G		2R	102986	+	protein_coding_gene	AGAP004046	Mpv17-like protein	NA	2938	0.0993134
2R	48525536	48628521	48626771	C	A	0.803571	0.45098	-0.352591	11.6215	intron_variant	MODIFIER	AGAP004046	c.-51-1003C>A		2R	102986	+	protein_coding_gene	AGAP004046	Mpv17-like protein	NA	2938	0.0993134
2R	48525536	48628521	48626818	A	T	0.803279	0.509804	-0.293475	11.6216	intron_variant	MODIFIER	AGAP004046	c.-51-956A>T		2R	102986	+	protein_coding_gene	AGAP004046	Mpv17-like protein	NA	2938	0.0993134
2R	48525536	48628521	48626818	A	T	0.803279	0.509804	-0.293475	11.6216	upstream_gene_variant	MODIFIER	AGAP004048	c.-4815A>T		2R	102986	+	protein_coding_gene	AGAP004046	Mpv17-like protein	NA	2938	0.0993134
2R	48525536	48628521	48626831	C	T	0.790323	0.5	-0.290323	11.6216	intron_variant	MODIFIER	AGAP004046	c.-51-943C>T		2R	102986	+	protein_coding_gene	AGAP004046	Mpv17-like protein	NA	2938	0.0993134
2R	48525536	48628521	48626831	C	T	0.790323	0.5	-0.290323	11.6216	intron_variant	MODIFIER	AGAP004046	c.-51-943C>T		2R	102986	+	protein_coding_gene	AGAP004046	Mpv17-like protein	NA	2938	0.0993134
2R	48525536	48628521	48626974	A	C	0.754386	0.442308	-0.312078	11.6219	intron_variant	MODIFIER	AGAP004046	c.-51-800A>C		2R	102986	+	protein_coding_gene	AGAP004046	Mpv17-like protein	NA	2938	0.0993134
2R	48525536	48628521	48626974	A	C	0.754386	0.442308	-0.312078	11.6219	downstream_gene_variant	MODIFIER	tRNA-Lys	c.*72T>G		2R	102986	+	protein_coding_gene	AGAP004046	Mpv17-like protein	NA	2938	0.0993134
2R	48525536	48628521	48601144	T	G	0.803571	0.54	-0.263571	11.572	intron_variant	MODIFIER	AGAP004046	c.-111-3776T>G		2R	102986	+	protein_coding_gene	AGAP004046	Mpv17-like protein	NA	2938	0.0993134
2R	48525536	48628521	48626792	G	A	0.810345	0.44898	-0.361365	11.6215	upstream_gene_variant	MODIFIER	AGAP004048	c.-4841G>A		2R	102986	+	protein_coding_gene	AGAP004046	Mpv17-like protein	NA	2938	0.0993134
2R	48525536	48628521	48626792	G	A	0.810345	0.44898	-0.361365	11.6215	downstream_gene_variant	MODIFIER	tRNA-Lys	c.*254C>T		2R	102986	+	protein_coding_gene	AGAP004046	Mpv17-like protein	NA	2938	0.0993134
2R	48525536	48628521	48625483	T	A	0.754717	0.5	-0.254717	11.619	intron_variant	MODIFIER	AGAP004046	c.-51-2291T>A		2R	102986	+	protein_coding_gene	AGAP004046	Mpv17-like protein	NA	2938	0.0993134
2R	48525536	48628521	48623841	T	C	0.869565	0.7	-0.169565	11.6158	intron_variant	MODIFIER	AGAP004046	c.-51-3933T>C		2R	102986	+	protein_coding_gene	AGAP004046	Mpv17-like protein	NA	2938	0.0993134
2R	48525536	48628521	48626818	A	T	0.803279	0.509804	-0.293475	11.6216	intron_variant	MODIFIER	AGAP004046	c.-51-956A>T		2R	102986	+	protein_coding_gene	AGAP004046	Mpv17-like protein	NA	2938	0.0993134
2R	48525536	48628521	48624443	A	G	0.784314	0.454545	-0.329768	11.617	downstream_gene_variant	MODIFIER	tRNA-Lys	c.*2603T>C		2R	102986	+	protein_coding_gene	AGAP004046	Mpv17-like protein	NA	2938	0.0993134
2R	48525536	48628521	48626831	C	T	0.790323	0.5	-0.290323	11.6216	intron_variant	MODIFIER	AGAP004046	c.-51-943C>T		2R	102986	+	protein_coding_gene	AGAP004046	Mpv17-like protein	NA	2938	0.0993134
2R	48525536	48628521	48626831	C	T	0.790323	0.5	-0.290323	11.6216	upstream_gene_variant	MODIFIER	AGAP004048	c.-4802C>T		2R	102986	+	protein_coding_gene	AGAP004046	Mpv17-like protein	NA	2938	0.0993134
2R	48525536	48628521	48626877	G	T	0.745763	0.511628	-0.234135	11.6217	intron_variant	MODIFIER	AGAP004046	c.-51-897G>T		2R	102986	+	protein_coding_gene	AGAP004046	Mpv17-like protein	NA	2938	0.0993134
2R	48525536	48628521	48626877	G	T	0.745763	0.511628	-0.234135	11.6217	intron_variant	MODIFIER	AGAP004046	c.-51-897G>T		2R	102986	+	protein_coding_gene	AGAP004046	Mpv17-like protein	NA	2938	0.0993134
2R	48525536	48628521	48626877	G	T	0.745763	0.511628	-0.234135	11.6217	downstream_gene_variant	MODIFIER	tRNA-Lys	c.*169C>A		2R	102986	+	protein_coding_gene	AGAP004046	Mpv17-like protein	NA	2938	0.0993134
2R	48525536	48628521	48628487	A	G	0.833333	0.534483	-0.298851	11.6248	upstream_gene_variant	MODIFIER	tRNA-Lys	c.-1369T>C		2R	102986	+	protein_coding_gene	AGAP004046	Mpv17-like protein	NA	2938	0.0993134
2R	48525536	48628521	48626818	A	T	0.803279	0.509804	-0.293475	11.6216	intron_variant	MODIFIER	AGAP004046	c.-51-956A>T		2R	102986	+	protein_coding_gene	AGAP004046	Mpv17-like protein	NA	2938	0.0993134
2R	48525536	48628521	48628487	A	G	0.833333	0.534483	-0.298851	11.6248	3_prime_UTR_variant	MODIFIER	AGAP004046	c.*108A>G		2R	102986	+	protein_coding_gene	AGAP004046	Mpv17-like protein	NA	2938	0.0993134
2R	48525536	48628521	48626818	A	T	0.803279	0.509804	-0.293475	11.6216	downstream_gene_variant	MODIFIER	tRNA-Lys	c.*228T>A		2R	102986	+	protein_coding_gene	AGAP004046	Mpv17-like protein	NA	2938	0.0993134
2R	48525536	48628521	48628487	A	G	0.833333	0.534483	-0.298851	11.6248	3_prime_UTR_variant	MODIFIER	AGAP004046	c.*108A>G		2R	102986	+	protein_coding_gene	AGAP004046	Mpv17-like protein	NA	2938	0.0993134
2R	48525536	48628521	48625483	T	A	0.754717	0.5	-0.254717	11.619	downstream_gene_variant	MODIFIER	tRNA-Lys	c.*1563A>T		2R	102986	+	protein_coding_gene	AGAP004046	Mpv17-like protein	NA	2938	0.0993134
2R	48631543	48632214	48632113	T	A	0.784314	0.411765	-0.372549	11.6318	upstream_gene_variant	MODIFIER	AGAP004049	c.-501T>A		2R	672	+	protein_coding_gene	AGAP004048	unspecified product	NA	13	0.161725
2R	48631543	48632214	48632113	T	A	0.784314	0.411765	-0.372549	11.6318	downstream_gene_variant	MODIFIER	AGAP004046	c.*3734T>A		2R	672	+	protein_coding_gene	AGAP004048	unspecified product	NA	13	0.161725
2R	48631543	48632214	48632113	T	A	0.784314	0.411765	-0.372549	11.6318	upstream_gene_variant	MODIFIER	tRNA-Lys	c.-4995A>T		2R	672	+	protein_coding_gene	AGAP004048	unspecified product	NA	13	0.161725
2R	48631543	48632214	48632113	T	A	0.784314	0.411765	-0.372549	11.6318	synonymous_variant	LOW	AGAP004048	c.399T>A	p.Val133Val	2R	672	+	protein_coding_gene	AGAP004048	unspecified product	NA	13	0.161725
2R	48631543	48632214	48632113	T	A	0.784314	0.411765	-0.372549	11.6318	downstream_gene_variant	MODIFIER	AGAP004046	c.*3734T>A		2R	672	+	protein_coding_gene	AGAP004048	unspecified product	NA	13	0.161725
2R	48631543	48632214	48632113	T	A	0.784314	0.411765	-0.372549	11.6318	downstream_gene_variant	MODIFIER	AGAP004046	c.*3734T>A		2R	672	+	protein_coding_gene	AGAP004048	unspecified product	NA	13	0.161725
2R	48632408	48637468	48632986	G	A	0.736842	0.490909	-0.245933	11.6335	synonymous_variant	LOW	AGAP004049	c.126G>A	p.Gln42Gln	2R	5061	+	protein_coding_gene	AGAP004049	MAD, mothers against decapentaplegic interacting protein	NA	89	0.0961593
2R	48632408	48637468	48632986	G	A	0.736842	0.490909	-0.245933	11.6335	downstream_gene_variant	MODIFIER	AGAP004046	c.*4607G>A		2R	5061	+	protein_coding_gene	AGAP004049	MAD, mothers against decapentaplegic interacting protein	NA	89	0.0961593
2R	48632408	48637468	48633688	A	G	0.698113	0.38	-0.318113	11.6348	synonymous_variant	LOW	AGAP004049	c.828A>G	p.Ser276Ser	2R	5061	+	protein_coding_gene	AGAP004049	MAD, mothers against decapentaplegic interacting protein	NA	89	0.0961593
2R	48632408	48637468	48632986	G	A	0.736842	0.490909	-0.245933	11.6335	downstream_gene_variant	MODIFIER	AGAP004046	c.*4607G>A		2R	5061	+	protein_coding_gene	AGAP004049	MAD, mothers against decapentaplegic interacting protein	NA	89	0.0961593
2R	48632408	48637468	48632930	T	G	0.712121	0.517857	-0.194264	11.6334	downstream_gene_variant	MODIFIER	AGAP004048	c.*772T>G		2R	5061	+	protein_coding_gene	AGAP004049	MAD, mothers against decapentaplegic interacting protein	NA	89	0.0961593
2R	48632408	48637468	48632986	G	A	0.736842	0.490909	-0.245933	11.6335	downstream_gene_variant	MODIFIER	AGAP004048	c.*828G>A		2R	5061	+	protein_coding_gene	AGAP004049	MAD, mothers against decapentaplegic interacting protein	NA	89	0.0961593
2R	48632408	48637468	48632930	T	G	0.712121	0.517857	-0.194264	11.6334	downstream_gene_variant	MODIFIER	AGAP004046	c.*4551T>G		2R	5061	+	protein_coding_gene	AGAP004049	MAD, mothers against decapentaplegic interacting protein	NA	89	0.0961593
2R	48632408	48637468	48632930	T	G	0.712121	0.517857	-0.194264	11.6334	downstream_gene_variant	MODIFIER	AGAP004046	c.*4551T>G		2R	5061	+	protein_coding_gene	AGAP004049	MAD, mothers against decapentaplegic interacting protein	NA	89	0.0961593
2R	48632408	48637468	48635941	C	G	0.8	0.414286	-0.385714	11.6391	synonymous_variant	LOW	AGAP004049	c.3081C>G	p.Pro1027Pro	2R	5061	+	protein_coding_gene	AGAP004049	MAD, mothers against decapentaplegic interacting protein	NA	89	0.0961593
2R	48632408	48637468	48632930	T	G	0.712121	0.517857	-0.194264	11.6334	downstream_gene_variant	MODIFIER	AGAP004046	c.*4551T>G		2R	5061	+	protein_coding_gene	AGAP004049	MAD, mothers against decapentaplegic interacting protein	NA	89	0.0961593
2R	48632408	48637468	48632986	G	A	0.736842	0.490909	-0.245933	11.6335	downstream_gene_variant	MODIFIER	AGAP004046	c.*4607G>A		2R	5061	+	protein_coding_gene	AGAP004049	MAD, mothers against decapentaplegic interacting protein	NA	89	0.0961593
2R	48632408	48637468	48636025	A	G	0.763636	0.38806	-0.375577	11.6393	synonymous_variant	LOW	AGAP004049	c.3165A>G	p.Arg1055Arg	2R	5061	+	protein_coding_gene	AGAP004049	MAD, mothers against decapentaplegic interacting protein	NA	89	0.0961593
2R	48632408	48637468	48633901	C	T	0.653846	0.479167	-0.174679	11.6352	downstream_gene_variant	MODIFIER	AGAP004048	c.*1743C>T		2R	5061	+	protein_coding_gene	AGAP004049	MAD, mothers against decapentaplegic interacting protein	NA	89	0.0961593
2R	48632408	48637468	48632971	G	A	0.75	0.491803	-0.258197	11.6334	downstream_gene_variant	MODIFIER	AGAP004048	c.*813G>A		2R	5061	+	protein_coding_gene	AGAP004049	MAD, mothers against decapentaplegic interacting protein	NA	89	0.0961593
2R	48632408	48637468	48632997	T	C	0.785714	0.508475	-0.27724	11.6335	downstream_gene_variant	MODIFIER	AGAP004048	c.*839T>C		2R	5061	+	protein_coding_gene	AGAP004049	MAD, mothers against decapentaplegic interacting protein	NA	89	0.0961593
2R	48632408	48637468	48632971	G	A	0.75	0.491803	-0.258197	11.6334	downstream_gene_variant	MODIFIER	AGAP004046	c.*4592G>A		2R	5061	+	protein_coding_gene	AGAP004049	MAD, mothers against decapentaplegic interacting protein	NA	89	0.0961593
2R	48632408	48637468	48632971	G	A	0.75	0.491803	-0.258197	11.6334	downstream_gene_variant	MODIFIER	AGAP004046	c.*4592G>A		2R	5061	+	protein_coding_gene	AGAP004049	MAD, mothers against decapentaplegic interacting protein	NA	89	0.0961593
2R	48632408	48637468	48633901	C	T	0.653846	0.479167	-0.174679	11.6352	synonymous_variant	LOW	AGAP004049	c.1041C>T	p.Ser347Ser	2R	5061	+	protein_coding_gene	AGAP004049	MAD, mothers against decapentaplegic interacting protein	NA	89	0.0961593
2R	48632408	48637468	48632532	C	T	0.770833	0.54717	-0.223664	11.6326	intron_variant	MODIFIER	AGAP004049	c.-144+62C>T		2R	5061	+	protein_coding_gene	AGAP004049	MAD, mothers against decapentaplegic interacting protein	NA	89	0.0961593
2R	48632408	48637468	48635914	T	C	0.77193	0.4	-0.37193	11.6391	downstream_gene_variant	MODIFIER	AGAP004048	c.*3756T>C		2R	5061	+	protein_coding_gene	AGAP004049	MAD, mothers against decapentaplegic interacting protein	NA	89	0.0961593
2R	48632408	48637468	48632930	T	G	0.712121	0.517857	-0.194264	11.6334	intron_variant	MODIFIER	AGAP004049	c.86-16T>G		2R	5061	+	protein_coding_gene	AGAP004049	MAD, mothers against decapentaplegic interacting protein	NA	89	0.0961593
2R	48632408	48637468	48635941	C	G	0.8	0.414286	-0.385714	11.6391	downstream_gene_variant	MODIFIER	AGAP004048	c.*3783C>G		2R	5061	+	protein_coding_gene	AGAP004049	MAD, mothers against decapentaplegic interacting protein	NA	89	0.0961593
2R	48632408	48637468	48633397	A	G	0.795455	0.448276	-0.347179	11.6343	downstream_gene_variant	MODIFIER	AGAP004046	c.*5018A>G		2R	5061	+	protein_coding_gene	AGAP004049	MAD, mothers against decapentaplegic interacting protein	NA	89	0.0961593
2R	48632408	48637468	48633403	C	A	0.804348	0.464286	-0.340062	11.6343	downstream_gene_variant	MODIFIER	AGAP004048	c.*1245C>A		2R	5061	+	protein_coding_gene	AGAP004049	MAD, mothers against decapentaplegic interacting protein	NA	89	0.0961593
2R	48632408	48637468	48633688	A	G	0.698113	0.38	-0.318113	11.6348	downstream_gene_variant	MODIFIER	AGAP004048	c.*1530A>G		2R	5061	+	protein_coding_gene	AGAP004049	MAD, mothers against decapentaplegic interacting protein	NA	89	0.0961593
2R	48632408	48637468	48632942	A	T	0.727273	0.534483	-0.19279	11.6334	downstream_gene_variant	MODIFIER	AGAP004048	c.*784A>T		2R	5061	+	protein_coding_gene	AGAP004049	MAD, mothers against decapentaplegic interacting protein	NA	89	0.0961593
2R	48632408	48637468	48632942	A	T	0.727273	0.534483	-0.19279	11.6334	splice_region_variant&intron_variant	LOW	AGAP004049	c.86-4A>T		2R	5061	+	protein_coding_gene	AGAP004049	MAD, mothers against decapentaplegic interacting protein	NA	89	0.0961593
2R	48632408	48637468	48632942	A	T	0.727273	0.534483	-0.19279	11.6334	downstream_gene_variant	MODIFIER	AGAP004046	c.*4563A>T		2R	5061	+	protein_coding_gene	AGAP004049	MAD, mothers against decapentaplegic interacting protein	NA	89	0.0961593
2R	48632408	48637468	48632942	A	T	0.727273	0.534483	-0.19279	11.6334	downstream_gene_variant	MODIFIER	AGAP004046	c.*4563A>T		2R	5061	+	protein_coding_gene	AGAP004049	MAD, mothers against decapentaplegic interacting protein	NA	89	0.0961593
2R	48632408	48637468	48632942	A	T	0.727273	0.534483	-0.19279	11.6334	downstream_gene_variant	MODIFIER	AGAP004046	c.*4563A>T		2R	5061	+	protein_coding_gene	AGAP004049	MAD, mothers against decapentaplegic interacting protein	NA	89	0.0961593
2R	48632408	48637468	48632971	G	A	0.75	0.491803	-0.258197	11.6334	synonymous_variant	LOW	AGAP004049	c.111G>A	p.Thr37Thr	2R	5061	+	protein_coding_gene	AGAP004049	MAD, mothers against decapentaplegic interacting protein	NA	89	0.0961593
2R	48632408	48637468	48637017	C	T	0.754098	0.558824	-0.195275	11.6412	downstream_gene_variant	MODIFIER	AGAP004048	c.*4859C>T		2R	5061	+	protein_coding_gene	AGAP004049	MAD, mothers against decapentaplegic interacting protein	NA	89	0.0961593
2R	48632408	48637468	48633429	C	T	0.795918	0.491228	-0.30469	11.6343	downstream_gene_variant	MODIFIER	AGAP004046	c.*5050C>T		2R	5061	+	protein_coding_gene	AGAP004049	MAD, mothers against decapentaplegic interacting protein	NA	89	0.0961593
2R	48632408	48637468	48635914	T	C	0.77193	0.4	-0.37193	11.6391	synonymous_variant	LOW	AGAP004049	c.3054T>C	p.Gly1018Gly	2R	5061	+	protein_coding_gene	AGAP004049	MAD, mothers against decapentaplegic interacting protein	NA	89	0.0961593
2R	48632408	48637468	48637293	T	A	0.90566	0.530864	-0.374796	11.6418	3_prime_UTR_variant	MODIFIER	AGAP004049	c.*96T>A		2R	5061	+	protein_coding_gene	AGAP004049	MAD, mothers against decapentaplegic interacting protein	NA	89	0.0961593
2R	48632408	48637468	48632971	G	A	0.75	0.491803	-0.258197	11.6334	downstream_gene_variant	MODIFIER	AGAP004046	c.*4592G>A		2R	5061	+	protein_coding_gene	AGAP004049	MAD, mothers against decapentaplegic interacting protein	NA	89	0.0961593
2R	48632408	48637468	48637450	G	A	0.731707	0.57377	-0.157937	11.6421	3_prime_UTR_variant	MODIFIER	AGAP004049	c.*253G>A		2R	5061	+	protein_coding_gene	AGAP004049	MAD, mothers against decapentaplegic interacting protein	NA	89	0.0961593
2R	48632408	48637468	48633002	G	A	0.786885	0.516129	-0.270756	11.6335	downstream_gene_variant	MODIFIER	AGAP004046	c.*4623G>A		2R	5061	+	protein_coding_gene	AGAP004049	MAD, mothers against decapentaplegic interacting protein	NA	89	0.0961593
2R	48632408	48637468	48633403	C	A	0.804348	0.464286	-0.340062	11.6343	downstream_gene_variant	MODIFIER	AGAP004046	c.*5024C>A		2R	5061	+	protein_coding_gene	AGAP004049	MAD, mothers against decapentaplegic interacting protein	NA	89	0.0961593
2R	48632408	48637468	48633403	C	A	0.804348	0.464286	-0.340062	11.6343	downstream_gene_variant	MODIFIER	AGAP004046	c.*5024C>A		2R	5061	+	protein_coding_gene	AGAP004049	MAD, mothers against decapentaplegic interacting protein	NA	89	0.0961593
2R	48632408	48637468	48633403	C	A	0.804348	0.464286	-0.340062	11.6343	downstream_gene_variant	MODIFIER	AGAP004046	c.*5024C>A		2R	5061	+	protein_coding_gene	AGAP004049	MAD, mothers against decapentaplegic interacting protein	NA	89	0.0961593
2R	48632408	48637468	48634065	G	A	0.823529	0.402985	-0.420544	11.6355	downstream_gene_variant	MODIFIER	AGAP004048	c.*1907G>A		2R	5061	+	protein_coding_gene	AGAP004049	MAD, mothers against decapentaplegic interacting protein	NA	89	0.0961593
2R	48632408	48637468	48632997	T	C	0.785714	0.508475	-0.27724	11.6335	missense_variant	MODERATE	AGAP004049	c.137T>C	p.Val46Ala	2R	5061	+	protein_coding_gene	AGAP004049	MAD, mothers against decapentaplegic interacting protein	NA	89	0.0961593
2R	48632408	48637468	48633429	C	T	0.795918	0.491228	-0.30469	11.6343	missense_variant	MODERATE	AGAP004049	c.569C>T	p.Ala190Val	2R	5061	+	protein_coding_gene	AGAP004049	MAD, mothers against decapentaplegic interacting protein	NA	89	0.0961593
2R	48632408	48637468	48633429	C	T	0.795918	0.491228	-0.30469	11.6343	downstream_gene_variant	MODIFIER	AGAP004048	c.*1271C>T		2R	5061	+	protein_coding_gene	AGAP004049	MAD, mothers against decapentaplegic interacting protein	NA	89	0.0961593
2R	48632408	48637468	48635846	C	T	0.758065	0.459016	-0.299048	11.639	downstream_gene_variant	MODIFIER	AGAP004048	c.*3688C>T		2R	5061	+	protein_coding_gene	AGAP004049	MAD, mothers against decapentaplegic interacting protein	NA	89	0.0961593
2R	48632408	48637468	48637017	C	T	0.754098	0.558824	-0.195275	11.6412	intron_variant	MODIFIER	AGAP004049	c.4024-19C>T		2R	5061	+	protein_coding_gene	AGAP004049	MAD, mothers against decapentaplegic interacting protein	NA	89	0.0961593
2R	48632408	48637468	48632532	C	T	0.770833	0.54717	-0.223664	11.6326	downstream_gene_variant	MODIFIER	AGAP004048	c.*374C>T		2R	5061	+	protein_coding_gene	AGAP004049	MAD, mothers against decapentaplegic interacting protein	NA	89	0.0961593
2R	48632408	48637468	48633397	A	G	0.795455	0.448276	-0.347179	11.6343	downstream_gene_variant	MODIFIER	AGAP004046	c.*5018A>G		2R	5061	+	protein_coding_gene	AGAP004049	MAD, mothers against decapentaplegic interacting protein	NA	89	0.0961593
2R	48632408	48637468	48633397	A	G	0.795455	0.448276	-0.347179	11.6343	synonymous_variant	LOW	AGAP004049	c.537A>G	p.Ser179Ser	2R	5061	+	protein_coding_gene	AGAP004049	MAD, mothers against decapentaplegic interacting protein	NA	89	0.0961593
2R	48632408	48637468	48633598	T	C	0.840909	0.373134	-0.467775	11.6347	synonymous_variant	LOW	AGAP004049	c.738T>C	p.Gly246Gly	2R	5061	+	protein_coding_gene	AGAP004049	MAD, mothers against decapentaplegic interacting protein	NA	89	0.0961593
2R	48632408	48637468	48634792	G	A	0.849057	0.491525	-0.357531	11.6369	downstream_gene_variant	MODIFIER	AGAP004048	c.*2634G>A		2R	5061	+	protein_coding_gene	AGAP004049	MAD, mothers against decapentaplegic interacting protein	NA	89	0.0961593
2R	48632408	48637468	48633002	G	A	0.786885	0.516129	-0.270756	11.6335	downstream_gene_variant	MODIFIER	AGAP004046	c.*4623G>A		2R	5061	+	protein_coding_gene	AGAP004049	MAD, mothers against decapentaplegic interacting protein	NA	89	0.0961593
2R	48632408	48637468	48633002	G	A	0.786885	0.516129	-0.270756	11.6335	downstream_gene_variant	MODIFIER	AGAP004046	c.*4623G>A		2R	5061	+	protein_coding_gene	AGAP004049	MAD, mothers against decapentaplegic interacting protein	NA	89	0.0961593
2R	48632408	48637468	48633403	C	A	0.804348	0.464286	-0.340062	11.6343	synonymous_variant	LOW	AGAP004049	c.543C>A	p.Ser181Ser	2R	5061	+	protein_coding_gene	AGAP004049	MAD, mothers against decapentaplegic interacting protein	NA	89	0.0961593
2R	48632408	48637468	48633429	C	T	0.795918	0.491228	-0.30469	11.6343	downstream_gene_variant	MODIFIER	AGAP004046	c.*5050C>T		2R	5061	+	protein_coding_gene	AGAP004049	MAD, mothers against decapentaplegic interacting protein	NA	89	0.0961593
2R	48632408	48637468	48633429	C	T	0.795918	0.491228	-0.30469	11.6343	downstream_gene_variant	MODIFIER	AGAP004046	c.*5050C>T		2R	5061	+	protein_coding_gene	AGAP004049	MAD, mothers against decapentaplegic interacting protein	NA	89	0.0961593
2R	48632408	48637468	48636127	A	G	0.733333	0.4	-0.333333	11.6395	synonymous_variant	LOW	AGAP004049	c.3267A>G	p.Val1089Val	2R	5061	+	protein_coding_gene	AGAP004049	MAD, mothers against decapentaplegic interacting protein	NA	89	0.0961593
2R	48632408	48637468	48636718	G	A	0.708333	0.472727	-0.235606	11.6407	downstream_gene_variant	MODIFIER	AGAP004048	c.*4560G>A		2R	5061	+	protein_coding_gene	AGAP004049	MAD, mothers against decapentaplegic interacting protein	NA	89	0.0961593
2R	48632408	48637468	48632532	C	T	0.770833	0.54717	-0.223664	11.6326	downstream_gene_variant	MODIFIER	AGAP004046	c.*4153C>T		2R	5061	+	protein_coding_gene	AGAP004049	MAD, mothers against decapentaplegic interacting protein	NA	89	0.0961593
2R	48632408	48637468	48633562	C	T	0.787234	0.375	-0.412234	11.6346	synonymous_variant	LOW	AGAP004049	c.702C>T	p.Thr234Thr	2R	5061	+	protein_coding_gene	AGAP004049	MAD, mothers against decapentaplegic interacting protein	NA	89	0.0961593
2R	48632408	48637468	48633562	C	T	0.787234	0.375	-0.412234	11.6346	downstream_gene_variant	MODIFIER	AGAP004048	c.*1404C>T		2R	5061	+	protein_coding_gene	AGAP004049	MAD, mothers against decapentaplegic interacting protein	NA	89	0.0961593
2R	48632408	48637468	48637367	G	A	0.770833	0.492308	-0.278526	11.6419	3_prime_UTR_variant	MODIFIER	AGAP004049	c.*170G>A		2R	5061	+	protein_coding_gene	AGAP004049	MAD, mothers against decapentaplegic interacting protein	NA	89	0.0961593
2R	48632408	48637468	48633002	G	A	0.786885	0.516129	-0.270756	11.6335	downstream_gene_variant	MODIFIER	AGAP004048	c.*844G>A		2R	5061	+	protein_coding_gene	AGAP004049	MAD, mothers against decapentaplegic interacting protein	NA	89	0.0961593
2R	48632408	48637468	48634792	G	A	0.849057	0.491525	-0.357531	11.6369	synonymous_variant	LOW	AGAP004049	c.1932G>A	p.Lys644Lys	2R	5061	+	protein_coding_gene	AGAP004049	MAD, mothers against decapentaplegic interacting protein	NA	89	0.0961593
2R	48632408	48637468	48634065	G	A	0.823529	0.402985	-0.420544	11.6355	missense_variant	MODERATE	AGAP004049	c.1205G>A	p.Gly402Asp	2R	5061	+	protein_coding_gene	AGAP004049	MAD, mothers against decapentaplegic interacting protein	NA	89	0.0961593
2R	48632408	48637468	48635323	T	C	0.690476	0.465517	-0.224959	11.638	synonymous_variant	LOW	AGAP004049	c.2463T>C	p.Ala821Ala	2R	5061	+	protein_coding_gene	AGAP004049	MAD, mothers against decapentaplegic interacting protein	NA	89	0.0961593
2R	48632408	48637468	48633152	C	T	0.666667	0.564516	-0.102151	11.6338	downstream_gene_variant	MODIFIER	AGAP004046	c.*4773C>T		2R	5061	+	protein_coding_gene	AGAP004049	MAD, mothers against decapentaplegic interacting protein	NA	89	0.0961593
2R	48632408	48637468	48633152	C	T	0.666667	0.564516	-0.102151	11.6338	downstream_gene_variant	MODIFIER	AGAP004046	c.*4773C>T		2R	5061	+	protein_coding_gene	AGAP004049	MAD, mothers against decapentaplegic interacting protein	NA	89	0.0961593
2R	48632408	48637468	48632997	T	C	0.785714	0.508475	-0.27724	11.6335	downstream_gene_variant	MODIFIER	AGAP004046	c.*4618T>C		2R	5061	+	protein_coding_gene	AGAP004049	MAD, mothers against decapentaplegic interacting protein	NA	89	0.0961593
2R	48632408	48637468	48634077	T	A	0.796875	0.424242	-0.372633	11.6356	missense_variant	MODERATE	AGAP004049	c.1217T>A	p.Val406Glu	2R	5061	+	protein_coding_gene	AGAP004049	MAD, mothers against decapentaplegic interacting protein	NA	89	0.0961593
2R	48632408	48637468	48632997	T	C	0.785714	0.508475	-0.27724	11.6335	downstream_gene_variant	MODIFIER	AGAP004046	c.*4618T>C		2R	5061	+	protein_coding_gene	AGAP004049	MAD, mothers against decapentaplegic interacting protein	NA	89	0.0961593
2R	48632408	48637468	48636718	G	A	0.708333	0.472727	-0.235606	11.6407	synonymous_variant	LOW	AGAP004049	c.3858G>A	p.Leu1286Leu	2R	5061	+	protein_coding_gene	AGAP004049	MAD, mothers against decapentaplegic interacting protein	NA	89	0.0961593
2R	48632408	48637468	48636094	C	T	0.742424	0.358209	-0.384215	11.6395	downstream_gene_variant	MODIFIER	AGAP004048	c.*3936C>T		2R	5061	+	protein_coding_gene	AGAP004049	MAD, mothers against decapentaplegic interacting protein	NA	89	0.0961593
2R	48632408	48637468	48632997	T	C	0.785714	0.508475	-0.27724	11.6335	downstream_gene_variant	MODIFIER	AGAP004046	c.*4618T>C		2R	5061	+	protein_coding_gene	AGAP004049	MAD, mothers against decapentaplegic interacting protein	NA	89	0.0961593
2R	48632408	48637468	48633002	G	A	0.786885	0.516129	-0.270756	11.6335	missense_variant	MODERATE	AGAP004049	c.142G>A	p.Ala48Thr	2R	5061	+	protein_coding_gene	AGAP004049	MAD, mothers against decapentaplegic interacting protein	NA	89	0.0961593
2R	48632408	48637468	48633598	T	C	0.840909	0.373134	-0.467775	11.6347	downstream_gene_variant	MODIFIER	AGAP004048	c.*1440T>C		2R	5061	+	protein_coding_gene	AGAP004049	MAD, mothers against decapentaplegic interacting protein	NA	89	0.0961593
2R	48632408	48637468	48632532	C	T	0.770833	0.54717	-0.223664	11.6326	downstream_gene_variant	MODIFIER	AGAP004046	c.*4153C>T		2R	5061	+	protein_coding_gene	AGAP004049	MAD, mothers against decapentaplegic interacting protein	NA	89	0.0961593
2R	48632408	48637468	48633152	C	T	0.666667	0.564516	-0.102151	11.6338	missense_variant	MODERATE	AGAP004049	c.292C>T	p.Pro98Ser	2R	5061	+	protein_coding_gene	AGAP004049	MAD, mothers against decapentaplegic interacting protein	NA	89	0.0961593
2R	48632408	48637468	48633152	C	T	0.666667	0.564516	-0.102151	11.6338	downstream_gene_variant	MODIFIER	AGAP004046	c.*4773C>T		2R	5061	+	protein_coding_gene	AGAP004049	MAD, mothers against decapentaplegic interacting protein	NA	89	0.0961593
2R	48632408	48637468	48636025	A	G	0.763636	0.38806	-0.375577	11.6393	downstream_gene_variant	MODIFIER	AGAP004048	c.*3867A>G		2R	5061	+	protein_coding_gene	AGAP004049	MAD, mothers against decapentaplegic interacting protein	NA	89	0.0961593
2R	48632408	48637468	48634483	G	A	0.791667	0.555556	-0.236111	11.6363	synonymous_variant	LOW	AGAP004049	c.1623G>A	p.Glu541Glu	2R	5061	+	protein_coding_gene	AGAP004049	MAD, mothers against decapentaplegic interacting protein	NA	89	0.0961593
2R	48632408	48637468	48635846	C	T	0.758065	0.459016	-0.299048	11.639	synonymous_variant	LOW	AGAP004049	c.2986C>T	p.Leu996Leu	2R	5061	+	protein_coding_gene	AGAP004049	MAD, mothers against decapentaplegic interacting protein	NA	89	0.0961593
2R	48632408	48637468	48635779	C	A	0.645833	0.515625	-0.130208	11.6389	downstream_gene_variant	MODIFIER	AGAP004048	c.*3621C>A		2R	5061	+	protein_coding_gene	AGAP004049	MAD, mothers against decapentaplegic interacting protein	NA	89	0.0961593
2R	48632408	48637468	48632532	C	T	0.770833	0.54717	-0.223664	11.6326	downstream_gene_variant	MODIFIER	AGAP004046	c.*4153C>T		2R	5061	+	protein_coding_gene	AGAP004049	MAD, mothers against decapentaplegic interacting protein	NA	89	0.0961593
2R	48632408	48637468	48635323	T	C	0.690476	0.465517	-0.224959	11.638	downstream_gene_variant	MODIFIER	AGAP004048	c.*3165T>C		2R	5061	+	protein_coding_gene	AGAP004049	MAD, mothers against decapentaplegic interacting protein	NA	89	0.0961593
2R	48632408	48637468	48635461	A	G	0.775	0.5	-0.275	11.6382	downstream_gene_variant	MODIFIER	AGAP004048	c.*3303A>G		2R	5061	+	protein_coding_gene	AGAP004049	MAD, mothers against decapentaplegic interacting protein	NA	89	0.0961593
2R	48632408	48637468	48636094	C	T	0.742424	0.358209	-0.384215	11.6395	synonymous_variant	LOW	AGAP004049	c.3234C>T	p.Phe1078Phe	2R	5061	+	protein_coding_gene	AGAP004049	MAD, mothers against decapentaplegic interacting protein	NA	89	0.0961593
2R	48632408	48637468	48634483	G	A	0.791667	0.555556	-0.236111	11.6363	downstream_gene_variant	MODIFIER	AGAP004048	c.*2325G>A		2R	5061	+	protein_coding_gene	AGAP004049	MAD, mothers against decapentaplegic interacting protein	NA	89	0.0961593
2R	48632408	48637468	48635695	G	A	0.755102	0.491525	-0.263577	11.6387	synonymous_variant	LOW	AGAP004049	c.2835G>A	p.Val945Val	2R	5061	+	protein_coding_gene	AGAP004049	MAD, mothers against decapentaplegic interacting protein	NA	89	0.0961593
2R	48632408	48637468	48634077	T	A	0.796875	0.424242	-0.372633	11.6356	downstream_gene_variant	MODIFIER	AGAP004048	c.*1919T>A		2R	5061	+	protein_coding_gene	AGAP004049	MAD, mothers against decapentaplegic interacting protein	NA	89	0.0961593
2R	48632408	48637468	48634084	T	A	0.818182	0.4375	-0.380682	11.6356	synonymous_variant	LOW	AGAP004049	c.1224T>A	p.Gly408Gly	2R	5061	+	protein_coding_gene	AGAP004049	MAD, mothers against decapentaplegic interacting protein	NA	89	0.0961593
2R	48632408	48637468	48636127	A	G	0.733333	0.4	-0.333333	11.6395	downstream_gene_variant	MODIFIER	AGAP004048	c.*3969A>G		2R	5061	+	protein_coding_gene	AGAP004049	MAD, mothers against decapentaplegic interacting protein	NA	89	0.0961593
2R	48632408	48637468	48633397	A	G	0.795455	0.448276	-0.347179	11.6343	downstream_gene_variant	MODIFIER	AGAP004046	c.*5018A>G		2R	5061	+	protein_coding_gene	AGAP004049	MAD, mothers against decapentaplegic interacting protein	NA	89	0.0961593
2R	48632408	48637468	48633397	A	G	0.795455	0.448276	-0.347179	11.6343	downstream_gene_variant	MODIFIER	AGAP004048	c.*1239A>G		2R	5061	+	protein_coding_gene	AGAP004049	MAD, mothers against decapentaplegic interacting protein	NA	89	0.0961593
2R	48632408	48637468	48635701	T	C	0.745098	0.508772	-0.236326	11.6387	synonymous_variant	LOW	AGAP004049	c.2841T>C	p.Gly947Gly	2R	5061	+	protein_coding_gene	AGAP004049	MAD, mothers against decapentaplegic interacting protein	NA	89	0.0961593
2R	48632408	48637468	48634084	T	A	0.818182	0.4375	-0.380682	11.6356	downstream_gene_variant	MODIFIER	AGAP004048	c.*1926T>A		2R	5061	+	protein_coding_gene	AGAP004049	MAD, mothers against decapentaplegic interacting protein	NA	89	0.0961593
2R	48632408	48637468	48635695	G	A	0.755102	0.491525	-0.263577	11.6387	downstream_gene_variant	MODIFIER	AGAP004048	c.*3537G>A		2R	5061	+	protein_coding_gene	AGAP004049	MAD, mothers against decapentaplegic interacting protein	NA	89	0.0961593
2R	48632408	48637468	48633152	C	T	0.666667	0.564516	-0.102151	11.6338	downstream_gene_variant	MODIFIER	AGAP004048	c.*994C>T		2R	5061	+	protein_coding_gene	AGAP004049	MAD, mothers against decapentaplegic interacting protein	NA	89	0.0961593
2R	48632408	48637468	48635461	A	G	0.775	0.5	-0.275	11.6382	synonymous_variant	LOW	AGAP004049	c.2601A>G	p.Leu867Leu	2R	5061	+	protein_coding_gene	AGAP004049	MAD, mothers against decapentaplegic interacting protein	NA	89	0.0961593
2R	48632408	48637468	48635779	C	A	0.645833	0.515625	-0.130208	11.6389	synonymous_variant	LOW	AGAP004049	c.2919C>A	p.Ile973Ile	2R	5061	+	protein_coding_gene	AGAP004049	MAD, mothers against decapentaplegic interacting protein	NA	89	0.0961593
2R	48632408	48637468	48635701	T	C	0.745098	0.508772	-0.236326	11.6387	downstream_gene_variant	MODIFIER	AGAP004048	c.*3543T>C		2R	5061	+	protein_coding_gene	AGAP004049	MAD, mothers against decapentaplegic interacting protein	NA	89	0.0961593
2R	48703664	48788460	48758961	A	G	0.851852	0.41791	-0.433941	11.8743	intron_variant	MODIFIER	AGAP004050	c.527-11224T>C		2R	84797	-	protein_coding_gene	AGAP004050	Doublesex female isoform	NA	2052	0.108629
2R	48703664	48788460	48709322	T	A	0.821429	0.396552	-0.424877	11.7798	intron_variant	MODIFIER	AGAP004050	c.*2867+2206A>T		2R	84797	-	protein_coding_gene	AGAP004050	Doublesex female isoform	NA	2052	0.108629
2R	48703664	48788460	48707900	T	G	0.790323	0.489362	-0.300961	11.7771	intron_variant	MODIFIER	AGAP004050	c.*2868-1569A>C		2R	84797	-	protein_coding_gene	AGAP004050	Doublesex female isoform	NA	2052	0.108629
2R	48703664	48788460	48758887	T	C	0.833333	0.380952	-0.452381	11.8741	intron_variant	MODIFIER	AGAP004050	c.527-11150A>G		2R	84797	-	protein_coding_gene	AGAP004050	Doublesex female isoform	NA	2052	0.108629
2R	48703664	48788460	48758854	G	A	0.869565	0.389831	-0.479735	11.874	intron_variant	MODIFIER	AGAP004050	c.527-11117C>T		2R	84797	-	protein_coding_gene	AGAP004050	Doublesex female isoform	NA	2052	0.108629
2R	48703664	48788460	48757869	T	A	0.196429	0.431818	0.23539	11.8722	intron_variant	MODIFIER	AGAP004050	c.527-10132A>T		2R	84797	-	protein_coding_gene	AGAP004050	Doublesex female isoform	NA	2052	0.108629
2R	48703664	48788460	48709322	T	A	0.821429	0.396552	-0.424877	11.7798	intron_variant	MODIFIER	AGAP004050	c.*71+2206A>T		2R	84797	-	protein_coding_gene	AGAP004050	Doublesex female isoform	NA	2052	0.108629
2R	48703664	48788460	48758887	T	C	0.833333	0.380952	-0.452381	11.8741	intron_variant	MODIFIER	AGAP004050	c.527-11150A>G		2R	84797	-	protein_coding_gene	AGAP004050	Doublesex female isoform	NA	2052	0.108629
2R	48703664	48788460	48731685	G	C	0.74	0.529412	-0.210588	11.8224	intron_variant	MODIFIER	AGAP004050	c.571+16008C>G		2R	84797	-	protein_coding_gene	AGAP004050	Doublesex female isoform	NA	2052	0.108629
2R	48703664	48788460	48709364	A	G	0.786885	0.409836	-0.377049	11.7799	intron_variant	MODIFIER	AGAP004050	c.*2867+2164T>C		2R	84797	-	protein_coding_gene	AGAP004050	Doublesex female isoform	NA	2052	0.108629
2R	48703664	48788460	48758701	A	G	0.809524	0.378788	-0.430736	11.8737	intron_variant	MODIFIER	AGAP004050	c.527-10964T>C		2R	84797	-	protein_coding_gene	AGAP004050	Doublesex female isoform	NA	2052	0.108629
2R	48703664	48788460	48731685	G	C	0.74	0.529412	-0.210588	11.8224	intron_variant	MODIFIER	AGAP004050	c.571+16008C>G		2R	84797	-	protein_coding_gene	AGAP004050	Doublesex female isoform	NA	2052	0.108629
2R	48703664	48788460	48709364	A	G	0.786885	0.409836	-0.377049	11.7799	intron_variant	MODIFIER	AGAP004050	c.*71+2164T>C		2R	84797	-	protein_coding_gene	AGAP004050	Doublesex female isoform	NA	2052	0.108629
2R	48703664	48788460	48707893	G	A	0.79661	0.522727	-0.273883	11.7771	intron_variant	MODIFIER	AGAP004050	c.*72-1562C>T		2R	84797	-	protein_coding_gene	AGAP004050	Doublesex female isoform	NA	2052	0.108629
2R	48703664	48788460	48758854	G	A	0.869565	0.389831	-0.479735	11.874	intron_variant	MODIFIER	AGAP004050	c.527-11117C>T		2R	84797	-	protein_coding_gene	AGAP004050	Doublesex female isoform	NA	2052	0.108629
2R	48703664	48788460	48731569	C	T	0.811321	0.5	-0.311321	11.8222	intron_variant	MODIFIER	AGAP004050	c.571+16124G>A		2R	84797	-	protein_coding_gene	AGAP004050	Doublesex female isoform	NA	2052	0.108629
2R	48703664	48788460	48731733	G	A	0.735849	0.54386	-0.191989	11.8225	intron_variant	MODIFIER	AGAP004050	c.571+15960C>T		2R	84797	-	protein_coding_gene	AGAP004050	Doublesex female isoform	NA	2052	0.108629
2R	48703664	48788460	48703985	A	C	0.813953	0.473684	-0.340269	11.7696	3_prime_UTR_variant	MODIFIER	AGAP004050	c.*2418T>G		2R	84797	-	protein_coding_gene	AGAP004050	Doublesex female isoform	NA	2052	0.108629
2R	48703664	48788460	48704212	T	A	0.847826	0.535714	-0.312112	11.7701	3_prime_UTR_variant	MODIFIER	AGAP004050	c.*4987A>T		2R	84797	-	protein_coding_gene	AGAP004050	Doublesex female isoform	NA	2052	0.108629
2R	48703664	48788460	48704212	T	A	0.847826	0.535714	-0.312112	11.7701	3_prime_UTR_variant	MODIFIER	AGAP004050	c.*2191A>T		2R	84797	-	protein_coding_gene	AGAP004050	Doublesex female isoform	NA	2052	0.108629
2R	48703664	48788460	48703985	A	C	0.813953	0.473684	-0.340269	11.7696	3_prime_UTR_variant	MODIFIER	AGAP004050	c.*5214T>G		2R	84797	-	protein_coding_gene	AGAP004050	Doublesex female isoform	NA	2052	0.108629
2R	48703664	48788460	48709425	A	C	0.754717	0.47619	-0.278527	11.78	intron_variant	MODIFIER	AGAP004050	c.*71+2103T>G		2R	84797	-	protein_coding_gene	AGAP004050	Doublesex female isoform	NA	2052	0.108629
2R	48703664	48788460	48708978	T	C	0.8125	0.40678	-0.40572	11.7792	intron_variant	MODIFIER	AGAP004050	c.*71+2550A>G		2R	84797	-	protein_coding_gene	AGAP004050	Doublesex female isoform	NA	2052	0.108629
2R	48703664	48788460	48731733	G	A	0.735849	0.54386	-0.191989	11.8225	synonymous_variant	LOW	AGAP013150	c.2403G>A	p.Leu801Leu	2R	84797	-	protein_coding_gene	AGAP004050	Doublesex female isoform	NA	2052	0.108629
2R	48703664	48788460	48709425	A	C	0.754717	0.47619	-0.278527	11.78	intron_variant	MODIFIER	AGAP004050	c.*2867+2103T>G		2R	84797	-	protein_coding_gene	AGAP004050	Doublesex female isoform	NA	2052	0.108629
2R	48703664	48788460	48731574	G	A	0.818182	0.517857	-0.300325	11.8222	synonymous_variant	LOW	AGAP013150	c.2244G>A	p.Val748Val	2R	84797	-	protein_coding_gene	AGAP004050	Doublesex female isoform	NA	2052	0.108629
2R	48703664	48788460	48757592	C	A	0.754717	0.457627	-0.29709	11.8717	intron_variant	MODIFIER	AGAP004050	c.527-9855G>T		2R	84797	-	protein_coding_gene	AGAP004050	Doublesex female isoform	NA	2052	0.108629
2R	48703664	48788460	48757869	T	A	0.196429	0.431818	0.23539	11.8722	intron_variant	MODIFIER	AGAP004050	c.527-10132A>T		2R	84797	-	protein_coding_gene	AGAP004050	Doublesex female isoform	NA	2052	0.108629
2R	48703664	48788460	48707505	T	A	0.2	0.392157	0.192157	11.7763	intron_variant	MODIFIER	AGAP004050	c.*2868-1174A>T		2R	84797	-	protein_coding_gene	AGAP004050	Doublesex female isoform	NA	2052	0.108629
2R	48703664	48788460	48761531	T	G	0.829787	0.438356	-0.391431	11.8791	intron_variant	MODIFIER	AGAP004050	c.527-13794A>C		2R	84797	-	protein_coding_gene	AGAP004050	Doublesex female isoform	NA	2052	0.108629
2R	48703664	48788460	48707893	G	A	0.79661	0.522727	-0.273883	11.7771	intron_variant	MODIFIER	AGAP004050	c.*2868-1562C>T		2R	84797	-	protein_coding_gene	AGAP004050	Doublesex female isoform	NA	2052	0.108629
2R	48703664	48788460	48708303	G	A	0.781818	0.532258	-0.24956	11.7779	intron_variant	MODIFIER	AGAP004050	c.*72-1972C>T		2R	84797	-	protein_coding_gene	AGAP004050	Doublesex female isoform	NA	2052	0.108629
2R	48703664	48788460	48731685	G	C	0.74	0.529412	-0.210588	11.8224	synonymous_variant	LOW	AGAP013150	c.2355G>C	p.Arg785Arg	2R	84797	-	protein_coding_gene	AGAP004050	Doublesex female isoform	NA	2052	0.108629
2R	48703664	48788460	48708375	C	A	0.74	0.589286	-0.150714	11.778	intron_variant	MODIFIER	AGAP004050	c.*72-2044G>T		2R	84797	-	protein_coding_gene	AGAP004050	Doublesex female isoform	NA	2052	0.108629
2R	48703664	48788460	48731733	G	A	0.735849	0.54386	-0.191989	11.8225	intron_variant	MODIFIER	AGAP004050	c.571+15960C>T		2R	84797	-	protein_coding_gene	AGAP004050	Doublesex female isoform	NA	2052	0.108629
2R	48703664	48788460	48708874	C	T	0.714286	0.5	-0.214286	11.779	intron_variant	MODIFIER	AGAP004050	c.*2868-2543G>A		2R	84797	-	protein_coding_gene	AGAP004050	Doublesex female isoform	NA	2052	0.108629
2R	48703664	48788460	48761754	A	G	0.15625	0.509091	0.352841	11.8796	intron_variant	MODIFIER	AGAP004050	c.527-14017T>C		2R	84797	-	protein_coding_gene	AGAP004050	Doublesex female isoform	NA	2052	0.108629
2R	48703664	48788460	48761796	C	T	0.1875	0.610169	0.422669	11.8796	intron_variant	MODIFIER	AGAP004050	c.527-14059G>A		2R	84797	-	protein_coding_gene	AGAP004050	Doublesex female isoform	NA	2052	0.108629
2R	48703664	48788460	48708978	T	C	0.8125	0.40678	-0.40572	11.7792	intron_variant	MODIFIER	AGAP004050	c.*2867+2550A>G		2R	84797	-	protein_coding_gene	AGAP004050	Doublesex female isoform	NA	2052	0.108629
2R	48703664	48788460	48737505	C	A	0.72093	0.561404	-0.159527	11.8335	intron_variant	MODIFIER	AGAP004050	c.571+10188G>T		2R	84797	-	protein_coding_gene	AGAP004050	Doublesex female isoform	NA	2052	0.108629
2R	48703664	48788460	48737971	A	C	0.755102	0.584906	-0.170196	11.8344	intron_variant	MODIFIER	AGAP004050	c.571+9722T>G		2R	84797	-	protein_coding_gene	AGAP004050	Doublesex female isoform	NA	2052	0.108629
2R	48703664	48788460	48708999	C	A	0.862745	0.4	-0.462745	11.7792	intron_variant	MODIFIER	AGAP004050	c.*2867+2529G>T		2R	84797	-	protein_coding_gene	AGAP004050	Doublesex female isoform	NA	2052	0.108629
2R	48703664	48788460	48708999	C	A	0.862745	0.4	-0.462745	11.7792	intron_variant	MODIFIER	AGAP004050	c.*71+2529G>T		2R	84797	-	protein_coding_gene	AGAP004050	Doublesex female isoform	NA	2052	0.108629
2R	48703664	48788460	48709065	C	T	0.816327	0.403846	-0.41248	11.7793	intron_variant	MODIFIER	AGAP004050	c.*71+2463G>A		2R	84797	-	protein_coding_gene	AGAP004050	Doublesex female isoform	NA	2052	0.108629
2R	48703664	48788460	48709065	C	T	0.816327	0.403846	-0.41248	11.7793	intron_variant	MODIFIER	AGAP004050	c.*2867+2463G>A		2R	84797	-	protein_coding_gene	AGAP004050	Doublesex female isoform	NA	2052	0.108629
2R	48703664	48788460	48709110	C	A	0.843137	0.428571	-0.414566	11.7794	intron_variant	MODIFIER	AGAP004050	c.*2867+2418G>T		2R	84797	-	protein_coding_gene	AGAP004050	Doublesex female isoform	NA	2052	0.108629
2R	48703664	48788460	48709110	C	A	0.843137	0.428571	-0.414566	11.7794	intron_variant	MODIFIER	AGAP004050	c.*71+2418G>T		2R	84797	-	protein_coding_gene	AGAP004050	Doublesex female isoform	NA	2052	0.108629
2R	48703664	48788460	48731898	G	T	0.818182	0.490909	-0.327273	11.8228	intron_variant	MODIFIER	AGAP004050	c.571+15795C>A		2R	84797	-	protein_coding_gene	AGAP004050	Doublesex female isoform	NA	2052	0.108629
2R	48703664	48788460	48762979	C	T	0.813559	0.383333	-0.430226	11.8819	intron_variant	MODIFIER	AGAP004050	c.527-15242G>A		2R	84797	-	protein_coding_gene	AGAP004050	Doublesex female isoform	NA	2052	0.108629
2R	48703664	48788460	48731439	A	G	0.75	0.326923	-0.423077	11.8219	synonymous_variant	LOW	AGAP013150	c.2109A>G	p.Val703Val	2R	84797	-	protein_coding_gene	AGAP004050	Doublesex female isoform	NA	2052	0.108629
2R	48703664	48788460	48708874	C	T	0.714286	0.5	-0.214286	11.779	intron_variant	MODIFIER	AGAP004050	c.*72-2543G>A		2R	84797	-	protein_coding_gene	AGAP004050	Doublesex female isoform	NA	2052	0.108629
2R	48703664	48788460	48737505	C	A	0.72093	0.561404	-0.159527	11.8335	intron_variant	MODIFIER	AGAP004050	c.571+10188G>T		2R	84797	-	protein_coding_gene	AGAP004050	Doublesex female isoform	NA	2052	0.108629
2R	48703664	48788460	48705164	G	A	0.693548	0.534483	-0.159066	11.7719	3_prime_UTR_variant	MODIFIER	AGAP004050	c.*1239C>T		2R	84797	-	protein_coding_gene	AGAP004050	Doublesex female isoform	NA	2052	0.108629
2R	48703664	48788460	48731521	A	C	0.775862	0.431373	-0.34449	11.8221	intron_variant	MODIFIER	AGAP004050	c.571+16172T>G		2R	84797	-	protein_coding_gene	AGAP004050	Doublesex female isoform	NA	2052	0.108629
2R	48703664	48788460	48705207	A	G	0.738462	0.517857	-0.220604	11.7719	3_prime_UTR_variant	MODIFIER	AGAP004050	c.*1196T>C		2R	84797	-	protein_coding_gene	AGAP004050	Doublesex female isoform	NA	2052	0.108629
2R	48703664	48788460	48731521	A	C	0.775862	0.431373	-0.34449	11.8221	missense_variant	MODERATE	AGAP013150	c.2191A>C	p.Met731Leu	2R	84797	-	protein_coding_gene	AGAP004050	Doublesex female isoform	NA	2052	0.108629
2R	48703664	48788460	48705227	G	A	0.769231	0.546875	-0.222356	11.772	3_prime_UTR_variant	MODIFIER	AGAP004050	c.*1176C>T		2R	84797	-	protein_coding_gene	AGAP004050	Doublesex female isoform	NA	2052	0.108629
2R	48703664	48788460	48760885	T	C	0.214286	0.555556	0.34127	11.8779	intron_variant	MODIFIER	AGAP004050	c.527-13148A>G		2R	84797	-	protein_coding_gene	AGAP004050	Doublesex female isoform	NA	2052	0.108629
2R	48703664	48788460	48705235	A	G	0.771429	0.569231	-0.202198	11.772	3_prime_UTR_variant	MODIFIER	AGAP004050	c.*1168T>C		2R	84797	-	protein_coding_gene	AGAP004050	Doublesex female isoform	NA	2052	0.108629
2R	48703664	48788460	48731569	C	T	0.811321	0.5	-0.311321	11.8222	intron_variant	MODIFIER	AGAP004050	c.571+16124G>A		2R	84797	-	protein_coding_gene	AGAP004050	Doublesex female isoform	NA	2052	0.108629
2R	48703664	48788460	48705243	G	C	0.764706	0.577465	-0.187241	11.772	3_prime_UTR_variant	MODIFIER	AGAP004050	c.*1160C>G		2R	84797	-	protein_coding_gene	AGAP004050	Doublesex female isoform	NA	2052	0.108629
2R	48703664	48788460	48731569	C	T	0.811321	0.5	-0.311321	11.8222	missense_variant	MODERATE	AGAP013150	c.2239C>T	p.Pro747Ser	2R	84797	-	protein_coding_gene	AGAP004050	Doublesex female isoform	NA	2052	0.108629
2R	48703664	48788460	48705496	G	T	0.777778	0.517241	-0.260536	11.7725	3_prime_UTR_variant	MODIFIER	AGAP004050	c.*907C>A		2R	84797	-	protein_coding_gene	AGAP004050	Doublesex female isoform	NA	2052	0.108629
2R	48703664	48788460	48709431	G	A	0.740741	0.507937	-0.232804	11.78	intron_variant	MODIFIER	AGAP004050	c.*71+2097C>T		2R	84797	-	protein_coding_gene	AGAP004050	Doublesex female isoform	NA	2052	0.108629
2R	48703664	48788460	48731521	A	C	0.775862	0.431373	-0.34449	11.8221	intron_variant	MODIFIER	AGAP004050	c.571+16172T>G		2R	84797	-	protein_coding_gene	AGAP004050	Doublesex female isoform	NA	2052	0.108629
2R	48703664	48788460	48757592	C	A	0.754717	0.457627	-0.29709	11.8717	intron_variant	MODIFIER	AGAP004050	c.527-9855G>T		2R	84797	-	protein_coding_gene	AGAP004050	Doublesex female isoform	NA	2052	0.108629
2R	48703664	48788460	48707505	T	A	0.2	0.392157	0.192157	11.7763	intron_variant	MODIFIER	AGAP004050	c.*72-1174A>T		2R	84797	-	protein_coding_gene	AGAP004050	Doublesex female isoform	NA	2052	0.108629
2R	48703664	48788460	48761497	C	T	0.829787	0.486111	-0.343676	11.879	intron_variant	MODIFIER	AGAP004050	c.527-13760G>A		2R	84797	-	protein_coding_gene	AGAP004050	Doublesex female isoform	NA	2052	0.108629
2R	48703664	48788460	48714908	A	G	0.792453	0.38	-0.412453	11.7905	intron_variant	MODIFIER	AGAP004050	c.706+253T>C		2R	84797	-	protein_coding_gene	AGAP004050	Doublesex female isoform	NA	2052	0.108629
2R	48703664	48788460	48714908	A	G	0.792453	0.38	-0.412453	11.7905	intron_variant	MODIFIER	AGAP004050	c.706+253T>C		2R	84797	-	protein_coding_gene	AGAP004050	Doublesex female isoform	NA	2052	0.108629
2R	48703664	48788460	48757873	C	T	0.814815	0.586957	-0.227858	11.8722	intron_variant	MODIFIER	AGAP004050	c.527-10136G>A		2R	84797	-	protein_coding_gene	AGAP004050	Doublesex female isoform	NA	2052	0.108629
2R	48703664	48788460	48761540	G	A	0.795455	0.413333	-0.382121	11.8791	intron_variant	MODIFIER	AGAP004050	c.527-13803C>T		2R	84797	-	protein_coding_gene	AGAP004050	Doublesex female isoform	NA	2052	0.108629
2R	48703664	48788460	48707900	T	G	0.790323	0.489362	-0.300961	11.7771	intron_variant	MODIFIER	AGAP004050	c.*72-1569A>C		2R	84797	-	protein_coding_gene	AGAP004050	Doublesex female isoform	NA	2052	0.108629
2R	48703664	48788460	48761551	T	A	0.790698	0.4	-0.390698	11.8792	intron_variant	MODIFIER	AGAP004050	c.527-13814A>T		2R	84797	-	protein_coding_gene	AGAP004050	Doublesex female isoform	NA	2052	0.108629
2R	48703664	48788460	48708303	G	A	0.781818	0.532258	-0.24956	11.7779	intron_variant	MODIFIER	AGAP004050	c.*2868-1972C>T		2R	84797	-	protein_coding_gene	AGAP004050	Doublesex female isoform	NA	2052	0.108629
2R	48703664	48788460	48761627	A	T	0.8	0.368421	-0.431579	11.8793	intron_variant	MODIFIER	AGAP004050	c.527-13890T>A		2R	84797	-	protein_coding_gene	AGAP004050	Doublesex female isoform	NA	2052	0.108629
2R	48703664	48788460	48708375	C	A	0.74	0.589286	-0.150714	11.778	intron_variant	MODIFIER	AGAP004050	c.*2868-2044G>T		2R	84797	-	protein_coding_gene	AGAP004050	Doublesex female isoform	NA	2052	0.108629
2R	48703664	48788460	48736787	T	C	0.764706	0.435484	-0.329222	11.8321	intron_variant	MODIFIER	AGAP004050	c.571+10906A>G		2R	84797	-	protein_coding_gene	AGAP004050	Doublesex female isoform	NA	2052	0.108629
2R	48703664	48788460	48758498	T	A	0.754717	0.569231	-0.185486	11.8734	intron_variant	MODIFIER	AGAP004050	c.527-10761A>T		2R	84797	-	protein_coding_gene	AGAP004050	Doublesex female isoform	NA	2052	0.108629
2R	48703664	48788460	48758498	T	A	0.754717	0.569231	-0.185486	11.8734	intron_variant	MODIFIER	AGAP004050	c.527-10761A>T		2R	84797	-	protein_coding_gene	AGAP004050	Doublesex female isoform	NA	2052	0.108629
2R	48703664	48788460	48758506	C	G	0.730769	0.553846	-0.176923	11.8734	intron_variant	MODIFIER	AGAP004050	c.527-10769G>C		2R	84797	-	protein_coding_gene	AGAP004050	Doublesex female isoform	NA	2052	0.108629
2R	48703664	48788460	48758506	C	G	0.730769	0.553846	-0.176923	11.8734	intron_variant	MODIFIER	AGAP004050	c.527-10769G>C		2R	84797	-	protein_coding_gene	AGAP004050	Doublesex female isoform	NA	2052	0.108629
2R	48703664	48788460	48758701	A	G	0.809524	0.378788	-0.430736	11.8737	intron_variant	MODIFIER	AGAP004050	c.527-10964T>C		2R	84797	-	protein_coding_gene	AGAP004050	Doublesex female isoform	NA	2052	0.108629
2R	48703664	48788460	48726371	G	A	0.754717	0.490909	-0.263808	11.8123	upstream_gene_variant	MODIFIER	AGAP013150	c.-2800G>A		2R	84797	-	protein_coding_gene	AGAP004050	Doublesex female isoform	NA	2052	0.108629
2R	48703664	48788460	48726798	C	A	0.795918	0.459016	-0.336902	11.8131	intron_variant	MODIFIER	AGAP004050	c.572-11503G>T		2R	84797	-	protein_coding_gene	AGAP004050	Doublesex female isoform	NA	2052	0.108629
2R	48703664	48788460	48726798	C	A	0.795918	0.459016	-0.336902	11.8131	intron_variant	MODIFIER	AGAP004050	c.572-11503G>T		2R	84797	-	protein_coding_gene	AGAP004050	Doublesex female isoform	NA	2052	0.108629
2R	48703664	48788460	48726798	C	A	0.795918	0.459016	-0.336902	11.8131	upstream_gene_variant	MODIFIER	AGAP013150	c.-2373C>A		2R	84797	-	protein_coding_gene	AGAP004050	Doublesex female isoform	NA	2052	0.108629
2R	48703664	48788460	48727843	T	G	0.8	0.444444	-0.355556	11.8151	intron_variant	MODIFIER	AGAP004050	c.572-12548A>C		2R	84797	-	protein_coding_gene	AGAP004050	Doublesex female isoform	NA	2052	0.108629
2R	48703664	48788460	48704326	T	G	0.811321	0.627451	-0.18387	11.7703	3_prime_UTR_variant	MODIFIER	AGAP004050	c.*2077A>C		2R	84797	-	protein_coding_gene	AGAP004050	Doublesex female isoform	NA	2052	0.108629
2R	48703664	48788460	48731905	C	T	0.828125	0.5	-0.328125	11.8228	synonymous_variant	LOW	AGAP013150	c.2575C>T	p.Leu859Leu	2R	84797	-	protein_coding_gene	AGAP004050	Doublesex female isoform	NA	2052	0.108629
2R	48703664	48788460	48704900	G	A	0.77551	0.596154	-0.179356	11.7714	3_prime_UTR_variant	MODIFIER	AGAP004050	c.*4299C>T		2R	84797	-	protein_coding_gene	AGAP004050	Doublesex female isoform	NA	2052	0.108629
2R	48703664	48788460	48705139	C	T	0.74	0.508475	-0.231525	11.7718	3_prime_UTR_variant	MODIFIER	AGAP004050	c.*1264G>A		2R	84797	-	protein_coding_gene	AGAP004050	Doublesex female isoform	NA	2052	0.108629
2R	48703664	48788460	48759462	G	A	0.693878	0.409836	-0.284041	11.8752	intron_variant	MODIFIER	AGAP004050	c.527-11725C>T		2R	84797	-	protein_coding_gene	AGAP004050	Doublesex female isoform	NA	2052	0.108629
2R	48703664	48788460	48705139	C	T	0.74	0.508475	-0.231525	11.7718	3_prime_UTR_variant	MODIFIER	AGAP004050	c.*4060G>A		2R	84797	-	protein_coding_gene	AGAP004050	Doublesex female isoform	NA	2052	0.108629
2R	48703664	48788460	48759856	G	A	0.764706	0.5	-0.264706	11.876	intron_variant	MODIFIER	AGAP004050	c.527-12119C>T		2R	84797	-	protein_coding_gene	AGAP004050	Doublesex female isoform	NA	2052	0.108629
2R	48703664	48788460	48705164	G	A	0.693548	0.534483	-0.159066	11.7719	3_prime_UTR_variant	MODIFIER	AGAP004050	c.*4035C>T		2R	84797	-	protein_coding_gene	AGAP004050	Doublesex female isoform	NA	2052	0.108629
2R	48703664	48788460	48759873	A	C	0.729167	0.480769	-0.248397	11.876	intron_variant	MODIFIER	AGAP004050	c.527-12136T>G		2R	84797	-	protein_coding_gene	AGAP004050	Doublesex female isoform	NA	2052	0.108629
2R	48703664	48788460	48705207	A	G	0.738462	0.517857	-0.220604	11.7719	3_prime_UTR_variant	MODIFIER	AGAP004050	c.*3992T>C		2R	84797	-	protein_coding_gene	AGAP004050	Doublesex female isoform	NA	2052	0.108629
2R	48703664	48788460	48760878	T	A	0.759259	0.435484	-0.323775	11.8779	intron_variant	MODIFIER	AGAP004050	c.527-13141A>T		2R	84797	-	protein_coding_gene	AGAP004050	Doublesex female isoform	NA	2052	0.108629
2R	48703664	48788460	48705227	G	A	0.769231	0.546875	-0.222356	11.772	3_prime_UTR_variant	MODIFIER	AGAP004050	c.*3972C>T		2R	84797	-	protein_coding_gene	AGAP004050	Doublesex female isoform	NA	2052	0.108629
2R	48703664	48788460	48760885	T	C	0.214286	0.555556	0.34127	11.8779	intron_variant	MODIFIER	AGAP004050	c.527-13148A>G		2R	84797	-	protein_coding_gene	AGAP004050	Doublesex female isoform	NA	2052	0.108629
2R	48703664	48788460	48705235	A	G	0.771429	0.569231	-0.202198	11.772	3_prime_UTR_variant	MODIFIER	AGAP004050	c.*3964T>C		2R	84797	-	protein_coding_gene	AGAP004050	Doublesex female isoform	NA	2052	0.108629
2R	48703664	48788460	48760963	C	T	0.721311	0.5	-0.221311	11.878	intron_variant	MODIFIER	AGAP004050	c.527-13226G>A		2R	84797	-	protein_coding_gene	AGAP004050	Doublesex female isoform	NA	2052	0.108629
2R	48703664	48788460	48731574	G	A	0.818182	0.517857	-0.300325	11.8222	intron_variant	MODIFIER	AGAP004050	c.571+16119C>T		2R	84797	-	protein_coding_gene	AGAP004050	Doublesex female isoform	NA	2052	0.108629
2R	48703664	48788460	48705627	T	C	0.780488	0.4	-0.380488	11.7727	3_prime_UTR_variant	MODIFIER	AGAP004050	c.*3572A>G		2R	84797	-	protein_coding_gene	AGAP004050	Doublesex female isoform	NA	2052	0.108629
2R	48703664	48788460	48731574	G	A	0.818182	0.517857	-0.300325	11.8222	intron_variant	MODIFIER	AGAP004050	c.571+16119C>T		2R	84797	-	protein_coding_gene	AGAP004050	Doublesex female isoform	NA	2052	0.108629
2R	48703664	48788460	48714862	G	T	0.74	0.413793	-0.326207	11.7904	intron_variant	MODIFIER	AGAP004050	c.706+299C>A		2R	84797	-	protein_coding_gene	AGAP004050	Doublesex female isoform	NA	2052	0.108629
2R	48703664	48788460	48714862	G	T	0.74	0.413793	-0.326207	11.7904	intron_variant	MODIFIER	AGAP004050	c.707-214C>A		2R	84797	-	protein_coding_gene	AGAP004050	Doublesex female isoform	NA	2052	0.108629
2R	48703664	48788460	48728772	T	A	0.809524	0.457627	-0.351897	11.8169	upstream_gene_variant	MODIFIER	AGAP013150	c.-399T>A		2R	84797	-	protein_coding_gene	AGAP004050	Doublesex female isoform	NA	2052	0.108629
2R	48703664	48788460	48728772	T	A	0.809524	0.457627	-0.351897	11.8169	intron_variant	MODIFIER	AGAP004050	c.572-13477A>T		2R	84797	-	protein_coding_gene	AGAP004050	Doublesex female isoform	NA	2052	0.108629
2R	48703664	48788460	48728772	T	A	0.809524	0.457627	-0.351897	11.8169	intron_variant	MODIFIER	AGAP004050	c.572-13477A>T		2R	84797	-	protein_coding_gene	AGAP004050	Doublesex female isoform	NA	2052	0.108629
2R	48703664	48788460	48728955	T	G	0.857143	0.383333	-0.47381	11.8172	intron_variant	MODIFIER	AGAP004050	c.572-13660A>C		2R	84797	-	protein_coding_gene	AGAP004050	Doublesex female isoform	NA	2052	0.108629
2R	48703664	48788460	48728955	T	G	0.857143	0.383333	-0.47381	11.8172	intron_variant	MODIFIER	AGAP004050	c.572-13660A>C		2R	84797	-	protein_coding_gene	AGAP004050	Doublesex female isoform	NA	2052	0.108629
2R	48703664	48788460	48728955	T	G	0.857143	0.383333	-0.47381	11.8172	upstream_gene_variant	MODIFIER	AGAP013150	c.-216T>G		2R	84797	-	protein_coding_gene	AGAP004050	Doublesex female isoform	NA	2052	0.108629
2R	48703664	48788460	48729215	C	T	0.836066	0.541667	-0.294399	11.8177	intron_variant	MODIFIER	AGAP004050	c.572-13920G>A		2R	84797	-	protein_coding_gene	AGAP004050	Doublesex female isoform	NA	2052	0.108629
2R	48703664	48788460	48751922	A	T	0.829787	0.413793	-0.415994	11.8609	intron_variant	MODIFIER	AGAP004050	c.527-4185T>A		2R	84797	-	protein_coding_gene	AGAP004050	Doublesex female isoform	NA	2052	0.108629
2R	48703664	48788460	48729215	C	T	0.836066	0.541667	-0.294399	11.8177	synonymous_variant	LOW	AGAP013150	c.45C>T	p.His15His	2R	84797	-	protein_coding_gene	AGAP004050	Doublesex female isoform	NA	2052	0.108629
2R	48703664	48788460	48751945	T	C	0.822222	0.459016	-0.363206	11.8609	intron_variant	MODIFIER	AGAP004050	c.527-4208A>G		2R	84797	-	protein_coding_gene	AGAP004050	Doublesex female isoform	NA	2052	0.108629
2R	48703664	48788460	48729215	C	T	0.836066	0.541667	-0.294399	11.8177	intron_variant	MODIFIER	AGAP004050	c.572-13920G>A		2R	84797	-	protein_coding_gene	AGAP004050	Doublesex female isoform	NA	2052	0.108629
2R	48703664	48788460	48751949	G	A	0.162791	0.55	0.387209	11.8609	intron_variant	MODIFIER	AGAP004050	c.527-4212C>T		2R	84797	-	protein_coding_gene	AGAP004050	Doublesex female isoform	NA	2052	0.108629
2R	48703664	48788460	48729416	A	T	0.755556	0.533333	-0.222222	11.8181	synonymous_variant	LOW	AGAP013150	c.246A>T	p.Ile82Ile	2R	84797	-	protein_coding_gene	AGAP004050	Doublesex female isoform	NA	2052	0.108629
2R	48703664	48788460	48752300	C	T	0.808511	0.507246	-0.301264	11.8616	intron_variant	MODIFIER	AGAP004050	c.527-4563G>A		2R	84797	-	protein_coding_gene	AGAP004050	Doublesex female isoform	NA	2052	0.108629
2R	48703664	48788460	48737971	A	C	0.755102	0.584906	-0.170196	11.8344	intron_variant	MODIFIER	AGAP004050	c.571+9722T>G		2R	84797	-	protein_coding_gene	AGAP004050	Doublesex female isoform	NA	2052	0.108629
2R	48703664	48788460	48738322	C	T	0.75	0.389831	-0.360169	11.835	intron_variant	MODIFIER	AGAP004050	c.571+9371G>A		2R	84797	-	protein_coding_gene	AGAP004050	Doublesex female isoform	NA	2052	0.108629
2R	48703664	48788460	48738322	C	T	0.75	0.389831	-0.360169	11.835	intron_variant	MODIFIER	AGAP004050	c.571+9371G>A		2R	84797	-	protein_coding_gene	AGAP004050	Doublesex female isoform	NA	2052	0.108629
2R	48703664	48788460	48738357	T	C	0.740741	0.376812	-0.363929	11.8351	intron_variant	MODIFIER	AGAP004050	c.571+9336A>G		2R	84797	-	protein_coding_gene	AGAP004050	Doublesex female isoform	NA	2052	0.108629
2R	48703664	48788460	48738357	T	C	0.740741	0.376812	-0.363929	11.8351	intron_variant	MODIFIER	AGAP004050	c.571+9336A>G		2R	84797	-	protein_coding_gene	AGAP004050	Doublesex female isoform	NA	2052	0.108629
2R	48703664	48788460	48738847	C	T	0.754098	0.457627	-0.296471	11.8361	intron_variant	MODIFIER	AGAP004050	c.571+8846G>A		2R	84797	-	protein_coding_gene	AGAP004050	Doublesex female isoform	NA	2052	0.108629
2R	48703664	48788460	48738847	C	T	0.754098	0.457627	-0.296471	11.8361	intron_variant	MODIFIER	AGAP004050	c.571+8846G>A		2R	84797	-	protein_coding_gene	AGAP004050	Doublesex female isoform	NA	2052	0.108629
2R	48703664	48788460	48738892	A	C	0.822581	0.449275	-0.373305	11.8361	intron_variant	MODIFIER	AGAP004050	c.571+8801T>G		2R	84797	-	protein_coding_gene	AGAP004050	Doublesex female isoform	NA	2052	0.108629
2R	48703664	48788460	48738892	A	C	0.822581	0.449275	-0.373305	11.8361	intron_variant	MODIFIER	AGAP004050	c.571+8801T>G		2R	84797	-	protein_coding_gene	AGAP004050	Doublesex female isoform	NA	2052	0.108629
2R	48703664	48788460	48763030	G	T	0.180328	0.551724	0.371396	11.882	intron_variant	MODIFIER	AGAP004050	c.527-15293C>A		2R	84797	-	protein_coding_gene	AGAP004050	Doublesex female isoform	NA	2052	0.108629
2R	48703664	48788460	48731905	C	T	0.828125	0.5	-0.328125	11.8228	intron_variant	MODIFIER	AGAP004050	c.571+15788G>A		2R	84797	-	protein_coding_gene	AGAP004050	Doublesex female isoform	NA	2052	0.108629
2R	48703664	48788460	48709431	G	A	0.740741	0.507937	-0.232804	11.78	intron_variant	MODIFIER	AGAP004050	c.*2867+2097C>T		2R	84797	-	protein_coding_gene	AGAP004050	Doublesex female isoform	NA	2052	0.108629
2R	48703664	48788460	48709578	A	T	0.877193	0.47541	-0.401783	11.7803	intron_variant	MODIFIER	AGAP004050	c.*71+1950T>A		2R	84797	-	protein_coding_gene	AGAP004050	Doublesex female isoform	NA	2052	0.108629
2R	48703664	48788460	48709578	A	T	0.877193	0.47541	-0.401783	11.7803	intron_variant	MODIFIER	AGAP004050	c.*2867+1950T>A		2R	84797	-	protein_coding_gene	AGAP004050	Doublesex female isoform	NA	2052	0.108629
2R	48703664	48788460	48709593	C	G	0.836364	0.467742	-0.368622	11.7803	intron_variant	MODIFIER	AGAP004050	c.*71+1935G>C		2R	84797	-	protein_coding_gene	AGAP004050	Doublesex female isoform	NA	2052	0.108629
2R	48703664	48788460	48709593	C	G	0.836364	0.467742	-0.368622	11.7803	intron_variant	MODIFIER	AGAP004050	c.*2867+1935G>C		2R	84797	-	protein_coding_gene	AGAP004050	Doublesex female isoform	NA	2052	0.108629
2R	48703664	48788460	48709598	G	A	0.830189	0.453125	-0.377064	11.7803	intron_variant	MODIFIER	AGAP004050	c.*2867+1930C>T		2R	84797	-	protein_coding_gene	AGAP004050	Doublesex female isoform	NA	2052	0.108629
2R	48703664	48788460	48709598	G	A	0.830189	0.453125	-0.377064	11.7803	intron_variant	MODIFIER	AGAP004050	c.*71+1930C>T		2R	84797	-	protein_coding_gene	AGAP004050	Doublesex female isoform	NA	2052	0.108629
2R	48703664	48788460	48710258	C	T	0.75	0.576923	-0.173077	11.7816	intron_variant	MODIFIER	AGAP004050	c.*2867+1270G>A		2R	84797	-	protein_coding_gene	AGAP004050	Doublesex female isoform	NA	2052	0.108629
2R	48703664	48788460	48710258	C	T	0.75	0.576923	-0.173077	11.7816	intron_variant	MODIFIER	AGAP004050	c.*71+1270G>A		2R	84797	-	protein_coding_gene	AGAP004050	Doublesex female isoform	NA	2052	0.108629
2R	48703664	48788460	48710294	C	T	0.777778	0.54	-0.237778	11.7817	intron_variant	MODIFIER	AGAP004050	c.*2867+1234G>A		2R	84797	-	protein_coding_gene	AGAP004050	Doublesex female isoform	NA	2052	0.108629
2R	48703664	48788460	48705243	G	C	0.764706	0.577465	-0.187241	11.772	3_prime_UTR_variant	MODIFIER	AGAP004050	c.*3956C>G		2R	84797	-	protein_coding_gene	AGAP004050	Doublesex female isoform	NA	2052	0.108629
2R	48703664	48788460	48761179	C	A	0.25	0.578947	0.328947	11.8785	intron_variant	MODIFIER	AGAP004050	c.527-13442G>T		2R	84797	-	protein_coding_gene	AGAP004050	Doublesex female isoform	NA	2052	0.108629
2R	48703664	48788460	48705496	G	T	0.777778	0.517241	-0.260536	11.7725	3_prime_UTR_variant	MODIFIER	AGAP004050	c.*3703C>A		2R	84797	-	protein_coding_gene	AGAP004050	Doublesex female isoform	NA	2052	0.108629
2R	48703664	48788460	48761196	A	G	0.261905	0.568966	0.307061	11.8785	intron_variant	MODIFIER	AGAP004050	c.527-13459T>C		2R	84797	-	protein_coding_gene	AGAP004050	Doublesex female isoform	NA	2052	0.108629
2R	48703664	48788460	48705627	T	C	0.780488	0.4	-0.380488	11.7727	3_prime_UTR_variant	MODIFIER	AGAP004050	c.*776A>G		2R	84797	-	protein_coding_gene	AGAP004050	Doublesex female isoform	NA	2052	0.108629
2R	48703664	48788460	48711368	A	G	0.73913	0.481481	-0.257649	11.7837	intron_variant	MODIFIER	AGAP004050	c.*2867+160T>C		2R	84797	-	protein_coding_gene	AGAP004050	Doublesex female isoform	NA	2052	0.108629
2R	48703664	48788460	48711521	C	A	0.818182	0.37931	-0.438871	11.784	splice_region_variant&intron_variant	LOW	AGAP004050	c.*2867+7G>T		2R	84797	-	protein_coding_gene	AGAP004050	Doublesex female isoform	NA	2052	0.108629
2R	48703664	48788460	48711521	C	A	0.818182	0.37931	-0.438871	11.784	splice_region_variant&intron_variant	LOW	AGAP004050	c.*71+7G>T		2R	84797	-	protein_coding_gene	AGAP004050	Doublesex female isoform	NA	2052	0.108629
2R	48703664	48788460	48712016	C	A	0.758065	0.422222	-0.335842	11.7849	3_prime_UTR_variant	MODIFIER	AGAP004050	c.*2379G>T		2R	84797	-	protein_coding_gene	AGAP004050	Doublesex female isoform	NA	2052	0.108629
2R	48703664	48788460	48712016	C	A	0.758065	0.422222	-0.335842	11.7849	synonymous_variant	LOW	AGAP004050	c.1485G>T	p.Leu495Leu	2R	84797	-	protein_coding_gene	AGAP004050	Doublesex female isoform	NA	2052	0.108629
2R	48703664	48788460	48712136	G	A	0.80597	0.466667	-0.339303	11.7852	3_prime_UTR_variant	MODIFIER	AGAP004050	c.*2259C>T		2R	84797	-	protein_coding_gene	AGAP004050	Doublesex female isoform	NA	2052	0.108629
2R	48703664	48788460	48712136	G	A	0.80597	0.466667	-0.339303	11.7852	synonymous_variant	LOW	AGAP004050	c.1365C>T	p.Asp455Asp	2R	84797	-	protein_coding_gene	AGAP004050	Doublesex female isoform	NA	2052	0.108629
2R	48703664	48788460	48712249	C	T	0.816901	0.453125	-0.363776	11.7854	3_prime_UTR_variant	MODIFIER	AGAP004050	c.*2146G>A		2R	84797	-	protein_coding_gene	AGAP004050	Doublesex female isoform	NA	2052	0.108629
2R	48703664	48788460	48712249	C	T	0.816901	0.453125	-0.363776	11.7854	missense_variant	MODERATE	AGAP004050	c.1252G>A	p.Ala418Thr	2R	84797	-	protein_coding_gene	AGAP004050	Doublesex female isoform	NA	2052	0.108629
2R	48703664	48788460	48712275	G	A	0.84058	0.377049	-0.463531	11.7854	3_prime_UTR_variant	MODIFIER	AGAP004050	c.*2120C>T		2R	84797	-	protein_coding_gene	AGAP004050	Doublesex female isoform	NA	2052	0.108629
2R	48703664	48788460	48712275	G	A	0.84058	0.377049	-0.463531	11.7854	missense_variant	MODERATE	AGAP004050	c.1226C>T	p.Pro409Leu	2R	84797	-	protein_coding_gene	AGAP004050	Doublesex female isoform	NA	2052	0.108629
2R	48703664	48788460	48712562	A	G	0.745455	0.396552	-0.348903	11.786	synonymous_variant	LOW	AGAP004050	c.939T>C	p.Ser313Ser	2R	84797	-	protein_coding_gene	AGAP004050	Doublesex female isoform	NA	2052	0.108629
2R	48703664	48788460	48712562	A	G	0.745455	0.396552	-0.348903	11.786	3_prime_UTR_variant	MODIFIER	AGAP004050	c.*1833T>C		2R	84797	-	protein_coding_gene	AGAP004050	Doublesex female isoform	NA	2052	0.108629
2R	48703664	48788460	48712673	A	G	0.857143	0.375	-0.482143	11.7862	3_prime_UTR_variant	MODIFIER	AGAP004050	c.*1722T>C		2R	84797	-	protein_coding_gene	AGAP004050	Doublesex female isoform	NA	2052	0.108629
2R	48703664	48788460	48712673	A	G	0.857143	0.375	-0.482143	11.7862	synonymous_variant	LOW	AGAP004050	c.828T>C	p.Thr276Thr	2R	84797	-	protein_coding_gene	AGAP004050	Doublesex female isoform	NA	2052	0.108629
2R	48703664	48788460	48712721	C	T	0.84	0.362069	-0.477931	11.7863	synonymous_variant	LOW	AGAP004050	c.780G>A	p.Glu260Glu	2R	84797	-	protein_coding_gene	AGAP004050	Doublesex female isoform	NA	2052	0.108629
2R	48703664	48788460	48712721	C	T	0.84	0.362069	-0.477931	11.7863	3_prime_UTR_variant	MODIFIER	AGAP004050	c.*1674G>A		2R	84797	-	protein_coding_gene	AGAP004050	Doublesex female isoform	NA	2052	0.108629
2R	48703664	48788460	48712765	A	G	0.811321	0.419355	-0.391966	11.7864	3_prime_UTR_variant	MODIFIER	AGAP004050	c.*1630T>C		2R	84797	-	protein_coding_gene	AGAP004050	Doublesex female isoform	NA	2052	0.108629
2R	48703664	48788460	48712765	A	G	0.811321	0.419355	-0.391966	11.7864	synonymous_variant	LOW	AGAP004050	c.736T>C	p.Leu246Leu	2R	84797	-	protein_coding_gene	AGAP004050	Doublesex female isoform	NA	2052	0.108629
2R	48703664	48788460	48712817	A	G	0.781818	0.45614	-0.325678	11.7865	intron_variant	MODIFIER	AGAP004050	c.707-23T>C		2R	84797	-	protein_coding_gene	AGAP004050	Doublesex female isoform	NA	2052	0.108629
2R	48703664	48788460	48712817	A	G	0.781818	0.45614	-0.325678	11.7865	intron_variant	MODIFIER	AGAP004050	c.*1601-23T>C		2R	84797	-	protein_coding_gene	AGAP004050	Doublesex female isoform	NA	2052	0.108629
2R	48703664	48788460	48713149	A	G	0.8125	0.553571	-0.258929	11.7871	3_prime_UTR_variant	MODIFIER	AGAP004050	c.*1408T>C		2R	84797	-	protein_coding_gene	AGAP004050	Doublesex female isoform	NA	2052	0.108629
2R	48703664	48788460	48713149	A	G	0.8125	0.553571	-0.258929	11.7871	intron_variant	MODIFIER	AGAP004050	c.707-355T>C		2R	84797	-	protein_coding_gene	AGAP004050	Doublesex female isoform	NA	2052	0.108629
2R	48703664	48788460	48713317	G	A	0.754386	0.561404	-0.192982	11.7874	3_prime_UTR_variant	MODIFIER	AGAP004050	c.*1240C>T		2R	84797	-	protein_coding_gene	AGAP004050	Doublesex female isoform	NA	2052	0.108629
2R	48703664	48788460	48713317	G	A	0.754386	0.561404	-0.192982	11.7874	intron_variant	MODIFIER	AGAP004050	c.707-523C>T		2R	84797	-	protein_coding_gene	AGAP004050	Doublesex female isoform	NA	2052	0.108629
2R	48703664	48788460	48713859	A	G	0.824561	0.516129	-0.308432	11.7885	3_prime_UTR_variant	MODIFIER	AGAP004050	c.*698T>C		2R	84797	-	protein_coding_gene	AGAP004050	Doublesex female isoform	NA	2052	0.108629
2R	48703664	48788460	48713859	A	G	0.824561	0.516129	-0.308432	11.7885	intron_variant	MODIFIER	AGAP004050	c.707-1065T>C		2R	84797	-	protein_coding_gene	AGAP004050	Doublesex female isoform	NA	2052	0.108629
2R	48703664	48788460	48714028	T	G	0.784314	0.560606	-0.223708	11.7888	intron_variant	MODIFIER	AGAP004050	c.706+1133A>C		2R	84797	-	protein_coding_gene	AGAP004050	Doublesex female isoform	NA	2052	0.108629
2R	48703664	48788460	48714028	T	G	0.784314	0.560606	-0.223708	11.7888	3_prime_UTR_variant	MODIFIER	AGAP004050	c.*529A>C		2R	84797	-	protein_coding_gene	AGAP004050	Doublesex female isoform	NA	2052	0.108629
2R	48703664	48788460	48714040	T	A	0.843137	0.539683	-0.303455	11.7888	3_prime_UTR_variant	MODIFIER	AGAP004050	c.*517A>T		2R	84797	-	protein_coding_gene	AGAP004050	Doublesex female isoform	NA	2052	0.108629
2R	48703664	48788460	48714040	T	A	0.843137	0.539683	-0.303455	11.7888	intron_variant	MODIFIER	AGAP004050	c.706+1121A>T		2R	84797	-	protein_coding_gene	AGAP004050	Doublesex female isoform	NA	2052	0.108629
2R	48703664	48788460	48714122	C	T	0.84	0.43662	-0.40338	11.789	intron_variant	MODIFIER	AGAP004050	c.706+1039G>A		2R	84797	-	protein_coding_gene	AGAP004050	Doublesex female isoform	NA	2052	0.108629
2R	48703664	48788460	48714122	C	T	0.84	0.43662	-0.40338	11.789	3_prime_UTR_variant	MODIFIER	AGAP004050	c.*435G>A		2R	84797	-	protein_coding_gene	AGAP004050	Doublesex female isoform	NA	2052	0.108629
2R	48703664	48788460	48714137	A	G	0.851064	0.438356	-0.412708	11.789	intron_variant	MODIFIER	AGAP004050	c.706+1024T>C		2R	84797	-	protein_coding_gene	AGAP004050	Doublesex female isoform	NA	2052	0.108629
2R	48703664	48788460	48714137	A	G	0.851064	0.438356	-0.412708	11.789	3_prime_UTR_variant	MODIFIER	AGAP004050	c.*420T>C		2R	84797	-	protein_coding_gene	AGAP004050	Doublesex female isoform	NA	2052	0.108629
2R	48703664	48788460	48714307	T	C	0.755556	0.409091	-0.346465	11.7893	intron_variant	MODIFIER	AGAP004050	c.706+854A>G		2R	84797	-	protein_coding_gene	AGAP004050	Doublesex female isoform	NA	2052	0.108629
2R	48703664	48788460	48714307	T	C	0.755556	0.409091	-0.346465	11.7893	3_prime_UTR_variant	MODIFIER	AGAP004050	c.*250A>G		2R	84797	-	protein_coding_gene	AGAP004050	Doublesex female isoform	NA	2052	0.108629
2R	48703664	48788460	48714723	G	T	0.793103	0.3125	-0.480603	11.7901	intron_variant	MODIFIER	AGAP004050	c.707-75C>A		2R	84797	-	protein_coding_gene	AGAP004050	Doublesex female isoform	NA	2052	0.108629
2R	48703664	48788460	48714723	G	T	0.793103	0.3125	-0.480603	11.7901	intron_variant	MODIFIER	AGAP004050	c.706+438C>A		2R	84797	-	protein_coding_gene	AGAP004050	Doublesex female isoform	NA	2052	0.108629
2R	48703664	48788460	48757549	G	A	0.254545	0.5	0.245455	11.8716	intron_variant	MODIFIER	AGAP004050	c.527-9812C>T		2R	84797	-	protein_coding_gene	AGAP004050	Doublesex female isoform	NA	2052	0.108629
2R	48703664	48788460	48730923	C	T	0.761194	0.515152	-0.246043	11.821	intron_variant	MODIFIER	AGAP004050	c.572-15628G>A		2R	84797	-	protein_coding_gene	AGAP004050	Doublesex female isoform	NA	2052	0.108629
2R	48703664	48788460	48733219	A	G	0.82	0.383333	-0.436667	11.8254	intron_variant	MODIFIER	AGAP004050	c.571+14474T>C		2R	84797	-	protein_coding_gene	AGAP004050	Doublesex female isoform	NA	2052	0.108629
2R	48703664	48788460	48730923	C	T	0.761194	0.515152	-0.246043	11.821	intron_variant	MODIFIER	AGAP004050	c.572-15628G>A		2R	84797	-	protein_coding_gene	AGAP004050	Doublesex female isoform	NA	2052	0.108629
2R	48703664	48788460	48714950	A	C	0.769231	0.425926	-0.343305	11.7905	intron_variant	MODIFIER	AGAP004050	c.706+211T>G		2R	84797	-	protein_coding_gene	AGAP004050	Doublesex female isoform	NA	2052	0.108629
2R	48703664	48788460	48757873	C	T	0.814815	0.586957	-0.227858	11.8722	intron_variant	MODIFIER	AGAP004050	c.527-10136G>A		2R	84797	-	protein_coding_gene	AGAP004050	Doublesex female isoform	NA	2052	0.108629
2R	48703664	48788460	48758387	T	C	0.854545	0.526316	-0.32823	11.8732	intron_variant	MODIFIER	AGAP004050	c.527-10650A>G		2R	84797	-	protein_coding_gene	AGAP004050	Doublesex female isoform	NA	2052	0.108629
2R	48703664	48788460	48758387	T	C	0.854545	0.526316	-0.32823	11.8732	intron_variant	MODIFIER	AGAP004050	c.527-10650A>G		2R	84797	-	protein_coding_gene	AGAP004050	Doublesex female isoform	NA	2052	0.108629
2R	48703664	48788460	48758465	A	C	0.740741	0.608696	-0.132045	11.8733	intron_variant	MODIFIER	AGAP004050	c.527-10728T>G		2R	84797	-	protein_coding_gene	AGAP004050	Doublesex female isoform	NA	2052	0.108629
2R	48703664	48788460	48758465	A	C	0.740741	0.608696	-0.132045	11.8733	intron_variant	MODIFIER	AGAP004050	c.527-10728T>G		2R	84797	-	protein_coding_gene	AGAP004050	Doublesex female isoform	NA	2052	0.108629
2R	48703664	48788460	48758470	A	T	0.745098	0.597015	-0.148083	11.8733	intron_variant	MODIFIER	AGAP004050	c.527-10733T>A		2R	84797	-	protein_coding_gene	AGAP004050	Doublesex female isoform	NA	2052	0.108629
2R	48703664	48788460	48758470	A	T	0.745098	0.597015	-0.148083	11.8733	intron_variant	MODIFIER	AGAP004050	c.527-10733T>A		2R	84797	-	protein_coding_gene	AGAP004050	Doublesex female isoform	NA	2052	0.108629
2R	48703664	48788460	48715475	C	T	0.736842	0.46	-0.276842	11.7915	intron_variant	MODIFIER	AGAP004050	c.572-180G>A		2R	84797	-	protein_coding_gene	AGAP004050	Doublesex female isoform	NA	2052	0.108629
2R	48703664	48788460	48715475	C	T	0.736842	0.46	-0.276842	11.7915	intron_variant	MODIFIER	AGAP004050	c.572-180G>A		2R	84797	-	protein_coding_gene	AGAP004050	Doublesex female isoform	NA	2052	0.108629
2R	48703664	48788460	48733595	G	C	0.909091	0.39726	-0.511831	11.8261	intron_variant	MODIFIER	AGAP004050	c.571+14098C>G		2R	84797	-	protein_coding_gene	AGAP004050	Doublesex female isoform	NA	2052	0.108629
2R	48703664	48788460	48731319	T	C	0.866667	0.44898	-0.417687	11.8217	synonymous_variant	LOW	AGAP013150	c.1989T>C	p.Ala663Ala	2R	84797	-	protein_coding_gene	AGAP004050	Doublesex female isoform	NA	2052	0.108629
2R	48703664	48788460	48715801	G	C	0.811321	0.461538	-0.349782	11.7922	intron_variant	MODIFIER	AGAP004050	c.572-506C>G		2R	84797	-	protein_coding_gene	AGAP004050	Doublesex female isoform	NA	2052	0.108629
2R	48703664	48788460	48731332	A	G	0.855263	0.425532	-0.429731	11.8218	intron_variant	MODIFIER	AGAP004050	c.572-16037T>C		2R	84797	-	protein_coding_gene	AGAP004050	Doublesex female isoform	NA	2052	0.108629
2R	48703664	48788460	48715865	C	T	0.8	0.459016	-0.340984	11.7923	intron_variant	MODIFIER	AGAP004050	c.572-570G>A		2R	84797	-	protein_coding_gene	AGAP004050	Doublesex female isoform	NA	2052	0.108629
2R	48703664	48788460	48731332	A	G	0.855263	0.425532	-0.429731	11.8218	intron_variant	MODIFIER	AGAP004050	c.572-16037T>C		2R	84797	-	protein_coding_gene	AGAP004050	Doublesex female isoform	NA	2052	0.108629
2R	48703664	48788460	48715943	A	C	0.787234	0.491525	-0.295709	11.7924	intron_variant	MODIFIER	AGAP004050	c.572-648T>G		2R	84797	-	protein_coding_gene	AGAP004050	Doublesex female isoform	NA	2052	0.108629
2R	48703664	48788460	48731332	A	G	0.855263	0.425532	-0.429731	11.8218	missense_variant	MODERATE	AGAP013150	c.2002A>G	p.Ser668Gly	2R	84797	-	protein_coding_gene	AGAP004050	Doublesex female isoform	NA	2052	0.108629
2R	48703664	48788460	48716586	G	C	0.770833	0.363636	-0.407197	11.7937	intron_variant	MODIFIER	AGAP004050	c.572-1291C>G		2R	84797	-	protein_coding_gene	AGAP004050	Doublesex female isoform	NA	2052	0.108629
2R	48703664	48788460	48704326	T	G	0.811321	0.627451	-0.18387	11.7703	3_prime_UTR_variant	MODIFIER	AGAP004050	c.*4873A>C		2R	84797	-	protein_coding_gene	AGAP004050	Doublesex female isoform	NA	2052	0.108629
2R	48703664	48788460	48717474	G	A	0.793103	0.451613	-0.341491	11.7954	intron_variant	MODIFIER	AGAP004050	c.572-2179C>T		2R	84797	-	protein_coding_gene	AGAP004050	Doublesex female isoform	NA	2052	0.108629
2R	48703664	48788460	48704900	G	A	0.77551	0.596154	-0.179356	11.7714	3_prime_UTR_variant	MODIFIER	AGAP004050	c.*1503C>T		2R	84797	-	protein_coding_gene	AGAP004050	Doublesex female isoform	NA	2052	0.108629
2R	48703664	48788460	48759462	G	A	0.693878	0.409836	-0.284041	11.8752	intron_variant	MODIFIER	AGAP004050	c.527-11725C>T		2R	84797	-	protein_coding_gene	AGAP004050	Doublesex female isoform	NA	2052	0.108629
2R	48703664	48788460	48728011	C	T	0.714286	0.433962	-0.280323	11.8154	upstream_gene_variant	MODIFIER	AGAP013150	c.-1160C>T		2R	84797	-	protein_coding_gene	AGAP004050	Doublesex female isoform	NA	2052	0.108629
2R	48703664	48788460	48759856	G	A	0.764706	0.5	-0.264706	11.876	intron_variant	MODIFIER	AGAP004050	c.527-12119C>T		2R	84797	-	protein_coding_gene	AGAP004050	Doublesex female isoform	NA	2052	0.108629
2R	48703664	48788460	48717992	G	A	0.78125	0.275862	-0.505388	11.7963	intron_variant	MODIFIER	AGAP004050	c.572-2697C>T		2R	84797	-	protein_coding_gene	AGAP004050	Doublesex female isoform	NA	2052	0.108629
2R	48703664	48788460	48759873	A	C	0.729167	0.480769	-0.248397	11.876	intron_variant	MODIFIER	AGAP004050	c.527-12136T>G		2R	84797	-	protein_coding_gene	AGAP004050	Doublesex female isoform	NA	2052	0.108629
2R	48703664	48788460	48718019	C	T	0.8	0.293103	-0.506897	11.7964	intron_variant	MODIFIER	AGAP004050	c.572-2724G>A		2R	84797	-	protein_coding_gene	AGAP004050	Doublesex female isoform	NA	2052	0.108629
2R	48703664	48788460	48760878	T	A	0.759259	0.435484	-0.323775	11.8779	intron_variant	MODIFIER	AGAP004050	c.527-13141A>T		2R	84797	-	protein_coding_gene	AGAP004050	Doublesex female isoform	NA	2052	0.108629
2R	48703664	48788460	48718223	C	G	0.788462	0.419355	-0.369107	11.7968	intron_variant	MODIFIER	AGAP004050	c.572-2928G>C		2R	84797	-	protein_coding_gene	AGAP004050	Doublesex female isoform	NA	2052	0.108629
2R	48703664	48788460	48718223	C	G	0.788462	0.419355	-0.369107	11.7968	intron_variant	MODIFIER	AGAP004050	c.572-2928G>C		2R	84797	-	protein_coding_gene	AGAP004050	Doublesex female isoform	NA	2052	0.108629
2R	48703664	48788460	48718235	G	A	0.784314	0.40625	-0.378064	11.7968	intron_variant	MODIFIER	AGAP004050	c.572-2940C>T		2R	84797	-	protein_coding_gene	AGAP004050	Doublesex female isoform	NA	2052	0.108629
2R	48703664	48788460	48760963	C	T	0.721311	0.5	-0.221311	11.878	intron_variant	MODIFIER	AGAP004050	c.527-13226G>A		2R	84797	-	protein_coding_gene	AGAP004050	Doublesex female isoform	NA	2052	0.108629
2R	48703664	48788460	48718367	T	C	0.816327	0.388889	-0.427438	11.7971	intron_variant	MODIFIER	AGAP004050	c.572-3072A>G		2R	84797	-	protein_coding_gene	AGAP004050	Doublesex female isoform	NA	2052	0.108629
2R	48703664	48788460	48761179	C	A	0.25	0.578947	0.328947	11.8785	intron_variant	MODIFIER	AGAP004050	c.527-13442G>T		2R	84797	-	protein_coding_gene	AGAP004050	Doublesex female isoform	NA	2052	0.108629
2R	48703664	48788460	48718516	A	T	0.787234	0.45283	-0.334404	11.7973	intron_variant	MODIFIER	AGAP004050	c.572-3221T>A		2R	84797	-	protein_coding_gene	AGAP004050	Doublesex female isoform	NA	2052	0.108629
2R	48703664	48788460	48761196	A	G	0.261905	0.568966	0.307061	11.8785	intron_variant	MODIFIER	AGAP004050	c.527-13459T>C		2R	84797	-	protein_coding_gene	AGAP004050	Doublesex female isoform	NA	2052	0.108629
2R	48703664	48788460	48718728	T	G	0.755102	0.592593	-0.162509	11.7977	intron_variant	MODIFIER	AGAP004050	c.572-3433A>C		2R	84797	-	protein_coding_gene	AGAP004050	Doublesex female isoform	NA	2052	0.108629
2R	48703664	48788460	48761497	C	T	0.829787	0.486111	-0.343676	11.879	intron_variant	MODIFIER	AGAP004050	c.527-13760G>A		2R	84797	-	protein_coding_gene	AGAP004050	Doublesex female isoform	NA	2052	0.108629
2R	48703664	48788460	48718743	G	A	0.77551	0.666667	-0.108844	11.7978	intron_variant	MODIFIER	AGAP004050	c.572-3448C>T		2R	84797	-	protein_coding_gene	AGAP004050	Doublesex female isoform	NA	2052	0.108629
2R	48703664	48788460	48761531	T	G	0.829787	0.438356	-0.391431	11.8791	intron_variant	MODIFIER	AGAP004050	c.527-13794A>C		2R	84797	-	protein_coding_gene	AGAP004050	Doublesex female isoform	NA	2052	0.108629
2R	48703664	48788460	48719011	C	A	0.680851	0.553571	-0.12728	11.7983	intron_variant	MODIFIER	AGAP004050	c.572-3716G>T		2R	84797	-	protein_coding_gene	AGAP004050	Doublesex female isoform	NA	2052	0.108629
2R	48703664	48788460	48761540	G	A	0.795455	0.413333	-0.382121	11.8791	intron_variant	MODIFIER	AGAP004050	c.527-13803C>T		2R	84797	-	protein_coding_gene	AGAP004050	Doublesex female isoform	NA	2052	0.108629
2R	48703664	48788460	48719018	A	T	0.6875	0.551724	-0.135776	11.7983	intron_variant	MODIFIER	AGAP004050	c.572-3723T>A		2R	84797	-	protein_coding_gene	AGAP004050	Doublesex female isoform	NA	2052	0.108629
2R	48703664	48788460	48761551	T	A	0.790698	0.4	-0.390698	11.8792	intron_variant	MODIFIER	AGAP004050	c.527-13814A>T		2R	84797	-	protein_coding_gene	AGAP004050	Doublesex female isoform	NA	2052	0.108629
2R	48703664	48788460	48719091	A	C	0.625	0.527273	-0.0977273	11.7984	intron_variant	MODIFIER	AGAP004050	c.572-3796T>G		2R	84797	-	protein_coding_gene	AGAP004050	Doublesex female isoform	NA	2052	0.108629
2R	48703664	48788460	48761627	A	T	0.8	0.368421	-0.431579	11.8793	intron_variant	MODIFIER	AGAP004050	c.527-13890T>A		2R	84797	-	protein_coding_gene	AGAP004050	Doublesex female isoform	NA	2052	0.108629
2R	48703664	48788460	48719111	A	G	0.622222	0.561404	-0.0608187	11.7985	intron_variant	MODIFIER	AGAP004050	c.572-3816T>C		2R	84797	-	protein_coding_gene	AGAP004050	Doublesex female isoform	NA	2052	0.108629
2R	48703664	48788460	48761754	A	G	0.15625	0.509091	0.352841	11.8796	intron_variant	MODIFIER	AGAP004050	c.527-14017T>C		2R	84797	-	protein_coding_gene	AGAP004050	Doublesex female isoform	NA	2052	0.108629
2R	48703664	48788460	48719333	G	T	0.714286	0.490566	-0.22372	11.7989	intron_variant	MODIFIER	AGAP004050	c.572-4038C>A		2R	84797	-	protein_coding_gene	AGAP004050	Doublesex female isoform	NA	2052	0.108629
2R	48703664	48788460	48761796	C	T	0.1875	0.610169	0.422669	11.8796	intron_variant	MODIFIER	AGAP004050	c.527-14059G>A		2R	84797	-	protein_coding_gene	AGAP004050	Doublesex female isoform	NA	2052	0.108629
2R	48703664	48788460	48719340	G	A	0.734694	0.5	-0.234694	11.7989	intron_variant	MODIFIER	AGAP004050	c.572-4045C>T		2R	84797	-	protein_coding_gene	AGAP004050	Doublesex female isoform	NA	2052	0.108629
2R	48703664	48788460	48761861	G	A	0.295775	0.638298	0.342523	11.8797	intron_variant	MODIFIER	AGAP004050	c.527-14124C>T		2R	84797	-	protein_coding_gene	AGAP004050	Doublesex female isoform	NA	2052	0.108629
2R	48703664	48788460	48761861	G	A	0.295775	0.638298	0.342523	11.8797	intron_variant	MODIFIER	AGAP004050	c.527-14124C>T		2R	84797	-	protein_coding_gene	AGAP004050	Doublesex female isoform	NA	2052	0.108629
2R	48703664	48788460	48762329	G	A	0.8125	0.480769	-0.331731	11.8806	intron_variant	MODIFIER	AGAP004050	c.527-14592C>T		2R	84797	-	protein_coding_gene	AGAP004050	Doublesex female isoform	NA	2052	0.108629
2R	48703664	48788460	48731898	G	T	0.818182	0.490909	-0.327273	11.8228	intron_variant	MODIFIER	AGAP004050	c.571+15795C>A		2R	84797	-	protein_coding_gene	AGAP004050	Doublesex female isoform	NA	2052	0.108629
2R	48703664	48788460	48762754	T	C	0.130435	0.576271	0.445836	11.8814	intron_variant	MODIFIER	AGAP004050	c.527-15017A>G		2R	84797	-	protein_coding_gene	AGAP004050	Doublesex female isoform	NA	2052	0.108629
2R	48703664	48788460	48731898	G	T	0.818182	0.490909	-0.327273	11.8228	synonymous_variant	LOW	AGAP013150	c.2568G>T	p.Pro856Pro	2R	84797	-	protein_coding_gene	AGAP004050	Doublesex female isoform	NA	2052	0.108629
2R	48703664	48788460	48762814	T	C	0.836735	0.467742	-0.368993	11.8815	intron_variant	MODIFIER	AGAP004050	c.527-15077A>G		2R	84797	-	protein_coding_gene	AGAP004050	Doublesex female isoform	NA	2052	0.108629
2R	48703664	48788460	48762814	T	C	0.836735	0.467742	-0.368993	11.8815	intron_variant	MODIFIER	AGAP004050	c.527-15077A>G		2R	84797	-	protein_coding_gene	AGAP004050	Doublesex female isoform	NA	2052	0.108629
2R	48703664	48788460	48719747	A	G	0.76	0.633803	-0.126197	11.7997	intron_variant	MODIFIER	AGAP004050	c.572-4452T>C		2R	84797	-	protein_coding_gene	AGAP004050	Doublesex female isoform	NA	2052	0.108629
2R	48703664	48788460	48762979	C	T	0.813559	0.383333	-0.430226	11.8819	intron_variant	MODIFIER	AGAP004050	c.527-15242G>A		2R	84797	-	protein_coding_gene	AGAP004050	Doublesex female isoform	NA	2052	0.108629
2R	48703664	48788460	48719773	T	C	0.792453	0.643836	-0.148617	11.7997	intron_variant	MODIFIER	AGAP004050	c.572-4478A>G		2R	84797	-	protein_coding_gene	AGAP004050	Doublesex female isoform	NA	2052	0.108629
2R	48703664	48788460	48763030	G	T	0.180328	0.551724	0.371396	11.882	intron_variant	MODIFIER	AGAP004050	c.527-15293C>A		2R	84797	-	protein_coding_gene	AGAP004050	Doublesex female isoform	NA	2052	0.108629
2R	48703664	48788460	48719835	G	A	0.688889	0.634921	-0.0539683	11.7999	intron_variant	MODIFIER	AGAP004050	c.572-4540C>T		2R	84797	-	protein_coding_gene	AGAP004050	Doublesex female isoform	NA	2052	0.108629
2R	48703664	48788460	48731905	C	T	0.828125	0.5	-0.328125	11.8228	intron_variant	MODIFIER	AGAP004050	c.571+15788G>A		2R	84797	-	protein_coding_gene	AGAP004050	Doublesex female isoform	NA	2052	0.108629
2R	48703664	48788460	48763183	A	T	0.290909	0.5	0.209091	11.8823	intron_variant	MODIFIER	AGAP004050	c.527-15446T>A		2R	84797	-	protein_coding_gene	AGAP004050	Doublesex female isoform	NA	2052	0.108629
2R	48703664	48788460	48732095	A	G	0.862069	0.4	-0.462069	11.8232	missense_variant	MODERATE	AGAP013150	c.2678A>G	p.Asn893Ser	2R	84797	-	protein_coding_gene	AGAP004050	Doublesex female isoform	NA	2052	0.108629
2R	48703664	48788460	48763537	C	A	0.18	0.45614	0.27614	11.8829	intron_variant	MODIFIER	AGAP004050	c.527-15800G>T		2R	84797	-	protein_coding_gene	AGAP004050	Doublesex female isoform	NA	2052	0.108629
2R	48703664	48788460	48732095	A	G	0.862069	0.4	-0.462069	11.8232	intron_variant	MODIFIER	AGAP004050	c.571+15598T>C		2R	84797	-	protein_coding_gene	AGAP004050	Doublesex female isoform	NA	2052	0.108629
2R	48703664	48788460	48763543	T	C	0.836364	0.54386	-0.292504	11.8829	intron_variant	MODIFIER	AGAP004050	c.527-15806A>G		2R	84797	-	protein_coding_gene	AGAP004050	Doublesex female isoform	NA	2052	0.108629
2R	48703664	48788460	48732095	A	G	0.862069	0.4	-0.462069	11.8232	intron_variant	MODIFIER	AGAP004050	c.571+15598T>C		2R	84797	-	protein_coding_gene	AGAP004050	Doublesex female isoform	NA	2052	0.108629
2R	48703664	48788460	48763589	T	G	0.206897	0.5	0.293103	11.883	intron_variant	MODIFIER	AGAP004050	c.527-15852A>C		2R	84797	-	protein_coding_gene	AGAP004050	Doublesex female isoform	NA	2052	0.108629
2R	48703664	48788460	48732227	A	C	0.8	0.354839	-0.445161	11.8235	missense_variant	MODERATE	AGAP013150	c.2810A>C	p.His937Pro	2R	84797	-	protein_coding_gene	AGAP004050	Doublesex female isoform	NA	2052	0.108629
2R	48703664	48788460	48763594	T	A	0.210526	0.482143	0.271617	11.883	intron_variant	MODIFIER	AGAP004050	c.527-15857A>T		2R	84797	-	protein_coding_gene	AGAP004050	Doublesex female isoform	NA	2052	0.108629
2R	48703664	48788460	48710294	C	T	0.777778	0.54	-0.237778	11.7817	intron_variant	MODIFIER	AGAP004050	c.*71+1234G>A		2R	84797	-	protein_coding_gene	AGAP004050	Doublesex female isoform	NA	2052	0.108629
2R	48703664	48788460	48710879	C	T	0.755102	0.490909	-0.264193	11.7828	intron_variant	MODIFIER	AGAP004050	c.*2867+649G>A		2R	84797	-	protein_coding_gene	AGAP004050	Doublesex female isoform	NA	2052	0.108629
2R	48703664	48788460	48710879	C	T	0.755102	0.490909	-0.264193	11.7828	intron_variant	MODIFIER	AGAP004050	c.*71+649G>A		2R	84797	-	protein_coding_gene	AGAP004050	Doublesex female isoform	NA	2052	0.108629
2R	48703664	48788460	48711368	A	G	0.73913	0.481481	-0.257649	11.7837	intron_variant	MODIFIER	AGAP004050	c.*71+160T>C		2R	84797	-	protein_coding_gene	AGAP004050	Doublesex female isoform	NA	2052	0.108629
2R	48703664	48788460	48732258	T	A	0.779661	0.446429	-0.333232	11.8235	downstream_gene_variant	MODIFIER	AGAP013150	c.*21T>A		2R	84797	-	protein_coding_gene	AGAP004050	Doublesex female isoform	NA	2052	0.108629
2R	48703664	48788460	48732258	T	A	0.779661	0.446429	-0.333232	11.8235	intron_variant	MODIFIER	AGAP004050	c.571+15435A>T		2R	84797	-	protein_coding_gene	AGAP004050	Doublesex female isoform	NA	2052	0.108629
2R	48703664	48788460	48732258	T	A	0.779661	0.446429	-0.333232	11.8235	intron_variant	MODIFIER	AGAP004050	c.571+15435A>T		2R	84797	-	protein_coding_gene	AGAP004050	Doublesex female isoform	NA	2052	0.108629
2R	48703664	48788460	48732280	T	A	0.745763	0.5	-0.245763	11.8235	intron_variant	MODIFIER	AGAP004050	c.571+15413A>T		2R	84797	-	protein_coding_gene	AGAP004050	Doublesex female isoform	NA	2052	0.108629
2R	48703664	48788460	48732280	T	A	0.745763	0.5	-0.245763	11.8235	intron_variant	MODIFIER	AGAP004050	c.571+15413A>T		2R	84797	-	protein_coding_gene	AGAP004050	Doublesex female isoform	NA	2052	0.108629
2R	48703664	48788460	48732280	T	A	0.745763	0.5	-0.245763	11.8235	downstream_gene_variant	MODIFIER	AGAP013150	c.*43T>A		2R	84797	-	protein_coding_gene	AGAP004050	Doublesex female isoform	NA	2052	0.108629
2R	48703664	48788460	48732292	G	A	0.714286	0.474576	-0.239709	11.8236	downstream_gene_variant	MODIFIER	AGAP013150	c.*55G>A		2R	84797	-	protein_coding_gene	AGAP004050	Doublesex female isoform	NA	2052	0.108629
2R	48703664	48788460	48732292	G	A	0.714286	0.474576	-0.239709	11.8236	intron_variant	MODIFIER	AGAP004050	c.571+15401C>T		2R	84797	-	protein_coding_gene	AGAP004050	Doublesex female isoform	NA	2052	0.108629
2R	48703664	48788460	48732292	G	A	0.714286	0.474576	-0.239709	11.8236	intron_variant	MODIFIER	AGAP004050	c.571+15401C>T		2R	84797	-	protein_coding_gene	AGAP004050	Doublesex female isoform	NA	2052	0.108629
2R	48703664	48788460	48732348	T	A	0.759259	0.518519	-0.240741	11.8237	intron_variant	MODIFIER	AGAP004050	c.571+15345A>T		2R	84797	-	protein_coding_gene	AGAP004050	Doublesex female isoform	NA	2052	0.108629
2R	48703664	48788460	48732348	T	A	0.759259	0.518519	-0.240741	11.8237	intron_variant	MODIFIER	AGAP004050	c.571+15345A>T		2R	84797	-	protein_coding_gene	AGAP004050	Doublesex female isoform	NA	2052	0.108629
2R	48703664	48788460	48732348	T	A	0.759259	0.518519	-0.240741	11.8237	downstream_gene_variant	MODIFIER	AGAP013150	c.*111T>A		2R	84797	-	protein_coding_gene	AGAP004050	Doublesex female isoform	NA	2052	0.108629
2R	48703664	48788460	48732411	G	A	0.786885	0.517857	-0.269028	11.8238	downstream_gene_variant	MODIFIER	AGAP013150	c.*174G>A		2R	84797	-	protein_coding_gene	AGAP004050	Doublesex female isoform	NA	2052	0.108629
2R	48703664	48788460	48732411	G	A	0.786885	0.517857	-0.269028	11.8238	intron_variant	MODIFIER	AGAP004050	c.571+15282C>T		2R	84797	-	protein_coding_gene	AGAP004050	Doublesex female isoform	NA	2052	0.108629
2R	48703664	48788460	48732411	G	A	0.786885	0.517857	-0.269028	11.8238	intron_variant	MODIFIER	AGAP004050	c.571+15282C>T		2R	84797	-	protein_coding_gene	AGAP004050	Doublesex female isoform	NA	2052	0.108629
2R	48703664	48788460	48732427	T	G	0.810345	0.491228	-0.319117	11.8238	downstream_gene_variant	MODIFIER	AGAP013150	c.*190T>G		2R	84797	-	protein_coding_gene	AGAP004050	Doublesex female isoform	NA	2052	0.108629
2R	48703664	48788460	48732427	T	G	0.810345	0.491228	-0.319117	11.8238	intron_variant	MODIFIER	AGAP004050	c.571+15266A>C		2R	84797	-	protein_coding_gene	AGAP004050	Doublesex female isoform	NA	2052	0.108629
2R	48703664	48788460	48732427	T	G	0.810345	0.491228	-0.319117	11.8238	intron_variant	MODIFIER	AGAP004050	c.571+15266A>C		2R	84797	-	protein_coding_gene	AGAP004050	Doublesex female isoform	NA	2052	0.108629
2R	48703664	48788460	48732634	T	G	0.821429	0.522727	-0.298701	11.8242	downstream_gene_variant	MODIFIER	AGAP013150	c.*397T>G		2R	84797	-	protein_coding_gene	AGAP004050	Doublesex female isoform	NA	2052	0.108629
2R	48703664	48788460	48732634	T	G	0.821429	0.522727	-0.298701	11.8242	intron_variant	MODIFIER	AGAP004050	c.571+15059A>C		2R	84797	-	protein_coding_gene	AGAP004050	Doublesex female isoform	NA	2052	0.108629
2R	48703664	48788460	48732634	T	G	0.821429	0.522727	-0.298701	11.8242	intron_variant	MODIFIER	AGAP004050	c.571+15059A>C		2R	84797	-	protein_coding_gene	AGAP004050	Doublesex female isoform	NA	2052	0.108629
2R	48703664	48788460	48732665	C	T	0.846154	0.55102	-0.295133	11.8243	intron_variant	MODIFIER	AGAP004050	c.571+15028G>A		2R	84797	-	protein_coding_gene	AGAP004050	Doublesex female isoform	NA	2052	0.108629
2R	48703664	48788460	48732665	C	T	0.846154	0.55102	-0.295133	11.8243	downstream_gene_variant	MODIFIER	AGAP013150	c.*428C>T		2R	84797	-	protein_coding_gene	AGAP004050	Doublesex female isoform	NA	2052	0.108629
2R	48703664	48788460	48732665	C	T	0.846154	0.55102	-0.295133	11.8243	intron_variant	MODIFIER	AGAP004050	c.571+15028G>A		2R	84797	-	protein_coding_gene	AGAP004050	Doublesex female isoform	NA	2052	0.108629
2R	48703664	48788460	48732746	G	A	0.810345	0.54902	-0.261325	11.8244	downstream_gene_variant	MODIFIER	AGAP013150	c.*509G>A		2R	84797	-	protein_coding_gene	AGAP004050	Doublesex female isoform	NA	2052	0.108629
2R	48703664	48788460	48732746	G	A	0.810345	0.54902	-0.261325	11.8244	intron_variant	MODIFIER	AGAP004050	c.571+14947C>T		2R	84797	-	protein_coding_gene	AGAP004050	Doublesex female isoform	NA	2052	0.108629
2R	48703664	48788460	48732746	G	A	0.810345	0.54902	-0.261325	11.8244	intron_variant	MODIFIER	AGAP004050	c.571+14947C>T		2R	84797	-	protein_coding_gene	AGAP004050	Doublesex female isoform	NA	2052	0.108629
2R	48703664	48788460	48732759	T	C	0.8	0.596154	-0.203846	11.8245	downstream_gene_variant	MODIFIER	AGAP013150	c.*522T>C		2R	84797	-	protein_coding_gene	AGAP004050	Doublesex female isoform	NA	2052	0.108629
2R	48703664	48788460	48732759	T	C	0.8	0.596154	-0.203846	11.8245	intron_variant	MODIFIER	AGAP004050	c.571+14934A>G		2R	84797	-	protein_coding_gene	AGAP004050	Doublesex female isoform	NA	2052	0.108629
2R	48703664	48788460	48732759	T	C	0.8	0.596154	-0.203846	11.8245	intron_variant	MODIFIER	AGAP004050	c.571+14934A>G		2R	84797	-	protein_coding_gene	AGAP004050	Doublesex female isoform	NA	2052	0.108629
2R	48703664	48788460	48733022	T	C	0.745098	0.528302	-0.216796	11.825	downstream_gene_variant	MODIFIER	AGAP013150	c.*785T>C		2R	84797	-	protein_coding_gene	AGAP004050	Doublesex female isoform	NA	2052	0.108629
2R	48703664	48788460	48733022	T	C	0.745098	0.528302	-0.216796	11.825	intron_variant	MODIFIER	AGAP004050	c.571+14671A>G		2R	84797	-	protein_coding_gene	AGAP004050	Doublesex female isoform	NA	2052	0.108629
2R	48703664	48788460	48733022	T	C	0.745098	0.528302	-0.216796	11.825	intron_variant	MODIFIER	AGAP004050	c.571+14671A>G		2R	84797	-	protein_coding_gene	AGAP004050	Doublesex female isoform	NA	2052	0.108629
2R	48703664	48788460	48733040	C	A	0.755102	0.482143	-0.272959	11.825	intron_variant	MODIFIER	AGAP004050	c.571+14653G>T		2R	84797	-	protein_coding_gene	AGAP004050	Doublesex female isoform	NA	2052	0.108629
2R	48703664	48788460	48733040	C	A	0.755102	0.482143	-0.272959	11.825	downstream_gene_variant	MODIFIER	AGAP013150	c.*803C>A		2R	84797	-	protein_coding_gene	AGAP004050	Doublesex female isoform	NA	2052	0.108629
2R	48703664	48788460	48733040	C	A	0.755102	0.482143	-0.272959	11.825	intron_variant	MODIFIER	AGAP004050	c.571+14653G>T		2R	84797	-	protein_coding_gene	AGAP004050	Doublesex female isoform	NA	2052	0.108629
2R	48703664	48788460	48733166	G	C	0.777778	0.381818	-0.39596	11.8253	intron_variant	MODIFIER	AGAP004050	c.571+14527C>G		2R	84797	-	protein_coding_gene	AGAP004050	Doublesex female isoform	NA	2052	0.108629
2R	48703664	48788460	48733166	G	C	0.777778	0.381818	-0.39596	11.8253	downstream_gene_variant	MODIFIER	AGAP013150	c.*929G>C		2R	84797	-	protein_coding_gene	AGAP004050	Doublesex female isoform	NA	2052	0.108629
2R	48703664	48788460	48733166	G	C	0.777778	0.381818	-0.39596	11.8253	intron_variant	MODIFIER	AGAP004050	c.571+14527C>G		2R	84797	-	protein_coding_gene	AGAP004050	Doublesex female isoform	NA	2052	0.108629
2R	48703664	48788460	48733219	A	G	0.82	0.383333	-0.436667	11.8254	intron_variant	MODIFIER	AGAP004050	c.571+14474T>C		2R	84797	-	protein_coding_gene	AGAP004050	Doublesex female isoform	NA	2052	0.108629
2R	48703664	48788460	48725089	G	T	0.770492	0.555556	-0.214936	11.8099	upstream_gene_variant	MODIFIER	AGAP013150	c.-4082G>T		2R	84797	-	protein_coding_gene	AGAP004050	Doublesex female isoform	NA	2052	0.108629
2R	48703664	48788460	48733219	A	G	0.82	0.383333	-0.436667	11.8254	downstream_gene_variant	MODIFIER	AGAP013150	c.*982A>G		2R	84797	-	protein_coding_gene	AGAP004050	Doublesex female isoform	NA	2052	0.108629
2R	48703664	48788460	48733236	A	C	0.840909	0.409836	-0.431073	11.8254	downstream_gene_variant	MODIFIER	AGAP013150	c.*999A>C		2R	84797	-	protein_coding_gene	AGAP004050	Doublesex female isoform	NA	2052	0.108629
2R	48703664	48788460	48731307	A	C	0.851351	0.42	-0.431351	11.8217	synonymous_variant	LOW	AGAP013150	c.1977A>C	p.Pro659Pro	2R	84797	-	protein_coding_gene	AGAP004050	Doublesex female isoform	NA	2052	0.108629
2R	48703664	48788460	48714950	A	C	0.769231	0.425926	-0.343305	11.7905	intron_variant	MODIFIER	AGAP004050	c.706+211T>G		2R	84797	-	protein_coding_gene	AGAP004050	Doublesex female isoform	NA	2052	0.108629
2R	48703664	48788460	48731307	A	C	0.851351	0.42	-0.431351	11.8217	intron_variant	MODIFIER	AGAP004050	c.572-16012T>G		2R	84797	-	protein_coding_gene	AGAP004050	Doublesex female isoform	NA	2052	0.108629
2R	48703664	48788460	48715210	T	C	0.769231	0.431373	-0.337858	11.791	synonymous_variant	LOW	AGAP004050	c.657A>G	p.Leu219Leu	2R	84797	-	protein_coding_gene	AGAP004050	Doublesex female isoform	NA	2052	0.108629
2R	48703664	48788460	48731307	A	C	0.851351	0.42	-0.431351	11.8217	intron_variant	MODIFIER	AGAP004050	c.572-16012T>G		2R	84797	-	protein_coding_gene	AGAP004050	Doublesex female isoform	NA	2052	0.108629
2R	48703664	48788460	48715318	A	G	0.821429	0.52	-0.301429	11.7912	intron_variant	MODIFIER	AGAP004050	c.572-23T>C		2R	84797	-	protein_coding_gene	AGAP004050	Doublesex female isoform	NA	2052	0.108629
2R	48703664	48788460	48731319	T	C	0.866667	0.44898	-0.417687	11.8217	intron_variant	MODIFIER	AGAP004050	c.572-16024A>G		2R	84797	-	protein_coding_gene	AGAP004050	Doublesex female isoform	NA	2052	0.108629
2R	48703664	48788460	48715377	G	C	0.796875	0.5	-0.296875	11.7914	intron_variant	MODIFIER	AGAP004050	c.572-82C>G		2R	84797	-	protein_coding_gene	AGAP004050	Doublesex female isoform	NA	2052	0.108629
2R	48703664	48788460	48731319	T	C	0.866667	0.44898	-0.417687	11.8217	intron_variant	MODIFIER	AGAP004050	c.572-16024A>G		2R	84797	-	protein_coding_gene	AGAP004050	Doublesex female isoform	NA	2052	0.108629
2R	48703664	48788460	48726318	C	A	0.72	0.529412	-0.190588	11.8122	intron_variant	MODIFIER	AGAP004050	c.572-11023G>T		2R	84797	-	protein_coding_gene	AGAP004050	Doublesex female isoform	NA	2052	0.108629
2R	48703664	48788460	48715801	G	C	0.811321	0.461538	-0.349782	11.7922	intron_variant	MODIFIER	AGAP004050	c.572-506C>G		2R	84797	-	protein_coding_gene	AGAP004050	Doublesex female isoform	NA	2052	0.108629
2R	48703664	48788460	48726371	G	A	0.754717	0.490909	-0.263808	11.8123	intron_variant	MODIFIER	AGAP004050	c.572-11076C>T		2R	84797	-	protein_coding_gene	AGAP004050	Doublesex female isoform	NA	2052	0.108629
2R	48703664	48788460	48715865	C	T	0.8	0.459016	-0.340984	11.7923	intron_variant	MODIFIER	AGAP004050	c.572-570G>A		2R	84797	-	protein_coding_gene	AGAP004050	Doublesex female isoform	NA	2052	0.108629
2R	48703664	48788460	48747551	G	C	0.863636	0.634921	-0.228716	11.8526	intron_variant	MODIFIER	AGAP004050	c.571+142C>G		2R	84797	-	protein_coding_gene	AGAP004050	Doublesex female isoform	NA	2052	0.108629
2R	48703664	48788460	48715943	A	C	0.787234	0.491525	-0.295709	11.7924	intron_variant	MODIFIER	AGAP004050	c.572-648T>G		2R	84797	-	protein_coding_gene	AGAP004050	Doublesex female isoform	NA	2052	0.108629
2R	48703664	48788460	48747583	T	A	0.890909	0.573529	-0.31738	11.8526	intron_variant	MODIFIER	AGAP004050	c.571+110A>T		2R	84797	-	protein_coding_gene	AGAP004050	Doublesex female isoform	NA	2052	0.108629
2R	48703664	48788460	48716586	G	C	0.770833	0.363636	-0.407197	11.7937	intron_variant	MODIFIER	AGAP004050	c.572-1291C>G		2R	84797	-	protein_coding_gene	AGAP004050	Doublesex female isoform	NA	2052	0.108629
2R	48703664	48788460	48747600	C	T	0.872727	0.536232	-0.336495	11.8527	intron_variant	MODIFIER	AGAP004050	c.571+93G>A		2R	84797	-	protein_coding_gene	AGAP004050	Doublesex female isoform	NA	2052	0.108629
2R	48703664	48788460	48731439	A	G	0.75	0.326923	-0.423077	11.8219	intron_variant	MODIFIER	AGAP004050	c.572-16144T>C		2R	84797	-	protein_coding_gene	AGAP004050	Doublesex female isoform	NA	2052	0.108629
2R	48703664	48788460	48727843	T	G	0.8	0.444444	-0.355556	11.8151	intron_variant	MODIFIER	AGAP004050	c.572-12548A>C		2R	84797	-	protein_coding_gene	AGAP004050	Doublesex female isoform	NA	2052	0.108629
2R	48703664	48788460	48731439	A	G	0.75	0.326923	-0.423077	11.8219	intron_variant	MODIFIER	AGAP004050	c.572-16144T>C		2R	84797	-	protein_coding_gene	AGAP004050	Doublesex female isoform	NA	2052	0.108629
2R	48703664	48788460	48717525	T	C	0.796296	0.390625	-0.405671	11.7954	intron_variant	MODIFIER	AGAP004050	c.572-2230A>G		2R	84797	-	protein_coding_gene	AGAP004050	Doublesex female isoform	NA	2052	0.108629
2R	48703664	48788460	48717559	G	A	0.775862	0.409091	-0.366771	11.7955	intron_variant	MODIFIER	AGAP004050	c.572-2264C>T		2R	84797	-	protein_coding_gene	AGAP004050	Doublesex female isoform	NA	2052	0.108629
2R	48703664	48788460	48717559	G	A	0.775862	0.409091	-0.366771	11.7955	intron_variant	MODIFIER	AGAP004050	c.572-2264C>T		2R	84797	-	protein_coding_gene	AGAP004050	Doublesex female isoform	NA	2052	0.108629
2R	48703664	48788460	48728011	C	T	0.714286	0.433962	-0.280323	11.8154	intron_variant	MODIFIER	AGAP004050	c.572-12716G>A		2R	84797	-	protein_coding_gene	AGAP004050	Doublesex female isoform	NA	2052	0.108629
2R	48703664	48788460	48717992	G	A	0.78125	0.275862	-0.505388	11.7963	intron_variant	MODIFIER	AGAP004050	c.572-2697C>T		2R	84797	-	protein_coding_gene	AGAP004050	Doublesex female isoform	NA	2052	0.108629
2R	48703664	48788460	48728142	C	T	0.896552	0.44	-0.456552	11.8157	intron_variant	MODIFIER	AGAP004050	c.572-12847G>A		2R	84797	-	protein_coding_gene	AGAP004050	Doublesex female isoform	NA	2052	0.108629
2R	48703664	48788460	48718019	C	T	0.8	0.293103	-0.506897	11.7964	intron_variant	MODIFIER	AGAP004050	c.572-2724G>A		2R	84797	-	protein_coding_gene	AGAP004050	Doublesex female isoform	NA	2052	0.108629
2R	48703664	48788460	48728142	C	T	0.896552	0.44	-0.456552	11.8157	intron_variant	MODIFIER	AGAP004050	c.572-12847G>A		2R	84797	-	protein_coding_gene	AGAP004050	Doublesex female isoform	NA	2052	0.108629
2R	48703664	48788460	48728164	G	A	0.892857	0.413043	-0.479814	11.8157	intron_variant	MODIFIER	AGAP004050	c.572-12869C>T		2R	84797	-	protein_coding_gene	AGAP004050	Doublesex female isoform	NA	2052	0.108629
2R	48703664	48788460	48728164	G	A	0.892857	0.413043	-0.479814	11.8157	intron_variant	MODIFIER	AGAP004050	c.572-12869C>T		2R	84797	-	protein_coding_gene	AGAP004050	Doublesex female isoform	NA	2052	0.108629
2R	48703664	48788460	48718235	G	A	0.784314	0.40625	-0.378064	11.7968	intron_variant	MODIFIER	AGAP004050	c.572-2940C>T		2R	84797	-	protein_coding_gene	AGAP004050	Doublesex female isoform	NA	2052	0.108629
2R	48703664	48788460	48728498	A	T	0.723404	0.472727	-0.250677	11.8164	intron_variant	MODIFIER	AGAP004050	c.572-13203T>A		2R	84797	-	protein_coding_gene	AGAP004050	Doublesex female isoform	NA	2052	0.108629
2R	48703664	48788460	48718367	T	C	0.816327	0.388889	-0.427438	11.7971	intron_variant	MODIFIER	AGAP004050	c.572-3072A>G		2R	84797	-	protein_coding_gene	AGAP004050	Doublesex female isoform	NA	2052	0.108629
2R	48703664	48788460	48728498	A	T	0.723404	0.472727	-0.250677	11.8164	upstream_gene_variant	MODIFIER	AGAP013150	c.-673A>T		2R	84797	-	protein_coding_gene	AGAP004050	Doublesex female isoform	NA	2052	0.108629
2R	48703664	48788460	48718516	A	T	0.787234	0.45283	-0.334404	11.7973	intron_variant	MODIFIER	AGAP004050	c.572-3221T>A		2R	84797	-	protein_coding_gene	AGAP004050	Doublesex female isoform	NA	2052	0.108629
2R	48703664	48788460	48728756	T	C	0.809524	0.466667	-0.342857	11.8169	intron_variant	MODIFIER	AGAP004050	c.572-13461A>G		2R	84797	-	protein_coding_gene	AGAP004050	Doublesex female isoform	NA	2052	0.108629
2R	48703664	48788460	48718728	T	G	0.755102	0.592593	-0.162509	11.7977	intron_variant	MODIFIER	AGAP004050	c.572-3433A>C		2R	84797	-	protein_coding_gene	AGAP004050	Doublesex female isoform	NA	2052	0.108629
2R	48703664	48788460	48749937	G	A	0.176471	0.403226	0.226755	11.8571	intron_variant	MODIFIER	AGAP004050	c.527-2200C>T		2R	84797	-	protein_coding_gene	AGAP004050	Doublesex female isoform	NA	2052	0.108629
2R	48703664	48788460	48718743	G	A	0.77551	0.666667	-0.108844	11.7978	intron_variant	MODIFIER	AGAP004050	c.572-3448C>T		2R	84797	-	protein_coding_gene	AGAP004050	Doublesex female isoform	NA	2052	0.108629
2R	48703664	48788460	48751292	G	A	0.177778	0.551724	0.373946	11.8597	intron_variant	MODIFIER	AGAP004050	c.527-3555C>T		2R	84797	-	protein_coding_gene	AGAP004050	Doublesex female isoform	NA	2052	0.108629
2R	48703664	48788460	48719011	C	A	0.680851	0.553571	-0.12728	11.7983	intron_variant	MODIFIER	AGAP004050	c.572-3716G>T		2R	84797	-	protein_coding_gene	AGAP004050	Doublesex female isoform	NA	2052	0.108629
2R	48703664	48788460	48751911	C	T	0.888889	0.4375	-0.451389	11.8609	intron_variant	MODIFIER	AGAP004050	c.527-4174G>A		2R	84797	-	protein_coding_gene	AGAP004050	Doublesex female isoform	NA	2052	0.108629
2R	48703664	48788460	48719018	A	T	0.6875	0.551724	-0.135776	11.7983	intron_variant	MODIFIER	AGAP004050	c.572-3723T>A		2R	84797	-	protein_coding_gene	AGAP004050	Doublesex female isoform	NA	2052	0.108629
2R	48703664	48788460	48751922	A	T	0.829787	0.413793	-0.415994	11.8609	intron_variant	MODIFIER	AGAP004050	c.527-4185T>A		2R	84797	-	protein_coding_gene	AGAP004050	Doublesex female isoform	NA	2052	0.108629
2R	48703664	48788460	48719091	A	C	0.625	0.527273	-0.0977273	11.7984	intron_variant	MODIFIER	AGAP004050	c.572-3796T>G		2R	84797	-	protein_coding_gene	AGAP004050	Doublesex female isoform	NA	2052	0.108629
2R	48703664	48788460	48751945	T	C	0.822222	0.459016	-0.363206	11.8609	intron_variant	MODIFIER	AGAP004050	c.527-4208A>G		2R	84797	-	protein_coding_gene	AGAP004050	Doublesex female isoform	NA	2052	0.108629
2R	48703664	48788460	48719111	A	G	0.622222	0.561404	-0.0608187	11.7985	intron_variant	MODIFIER	AGAP004050	c.572-3816T>C		2R	84797	-	protein_coding_gene	AGAP004050	Doublesex female isoform	NA	2052	0.108629
2R	48703664	48788460	48751949	G	A	0.162791	0.55	0.387209	11.8609	intron_variant	MODIFIER	AGAP004050	c.527-4212C>T		2R	84797	-	protein_coding_gene	AGAP004050	Doublesex female isoform	NA	2052	0.108629
2R	48703664	48788460	48719333	G	T	0.714286	0.490566	-0.22372	11.7989	intron_variant	MODIFIER	AGAP004050	c.572-4038C>A		2R	84797	-	protein_coding_gene	AGAP004050	Doublesex female isoform	NA	2052	0.108629
2R	48703664	48788460	48752300	C	T	0.808511	0.507246	-0.301264	11.8616	intron_variant	MODIFIER	AGAP004050	c.527-4563G>A		2R	84797	-	protein_coding_gene	AGAP004050	Doublesex female isoform	NA	2052	0.108629
2R	48703664	48788460	48719340	G	A	0.734694	0.5	-0.234694	11.7989	intron_variant	MODIFIER	AGAP004050	c.572-4045C>T		2R	84797	-	protein_coding_gene	AGAP004050	Doublesex female isoform	NA	2052	0.108629
2R	48703664	48788460	48719424	T	G	0.833333	0.5	-0.333333	11.7991	intron_variant	MODIFIER	AGAP004050	c.572-4129A>C		2R	84797	-	protein_coding_gene	AGAP004050	Doublesex female isoform	NA	2052	0.108629
2R	48703664	48788460	48719424	T	G	0.833333	0.5	-0.333333	11.7991	intron_variant	MODIFIER	AGAP004050	c.572-4129A>C		2R	84797	-	protein_coding_gene	AGAP004050	Doublesex female isoform	NA	2052	0.108629
2R	48703664	48788460	48719429	T	C	0.818182	0.5	-0.318182	11.7991	intron_variant	MODIFIER	AGAP004050	c.572-4134A>G		2R	84797	-	protein_coding_gene	AGAP004050	Doublesex female isoform	NA	2052	0.108629
2R	48703664	48788460	48719429	T	C	0.818182	0.5	-0.318182	11.7991	intron_variant	MODIFIER	AGAP004050	c.572-4134A>G		2R	84797	-	protein_coding_gene	AGAP004050	Doublesex female isoform	NA	2052	0.108629
2R	48703664	48788460	48719737	A	G	0.75	0.642857	-0.107143	11.7997	intron_variant	MODIFIER	AGAP004050	c.572-4442T>C		2R	84797	-	protein_coding_gene	AGAP004050	Doublesex female isoform	NA	2052	0.108629
2R	48703664	48788460	48719737	A	G	0.75	0.642857	-0.107143	11.7997	intron_variant	MODIFIER	AGAP004050	c.572-4442T>C		2R	84797	-	protein_coding_gene	AGAP004050	Doublesex female isoform	NA	2052	0.108629
2R	48703664	48788460	48719747	A	G	0.76	0.633803	-0.126197	11.7997	intron_variant	MODIFIER	AGAP004050	c.572-4452T>C		2R	84797	-	protein_coding_gene	AGAP004050	Doublesex female isoform	NA	2052	0.108629
2R	48703664	48788460	48752834	A	T	0.745098	0.54902	-0.196078	11.8626	intron_variant	MODIFIER	AGAP004050	c.527-5097T>A		2R	84797	-	protein_coding_gene	AGAP004050	Doublesex female isoform	NA	2052	0.108629
2R	48703664	48788460	48719773	T	C	0.792453	0.643836	-0.148617	11.7997	intron_variant	MODIFIER	AGAP004050	c.572-4478A>G		2R	84797	-	protein_coding_gene	AGAP004050	Doublesex female isoform	NA	2052	0.108629
2R	48703664	48788460	48753136	A	C	0.814815	0.611111	-0.203704	11.8632	intron_variant	MODIFIER	AGAP004050	c.527-5399T>G		2R	84797	-	protein_coding_gene	AGAP004050	Doublesex female isoform	NA	2052	0.108629
2R	48703664	48788460	48719835	G	A	0.688889	0.634921	-0.0539683	11.7999	intron_variant	MODIFIER	AGAP004050	c.572-4540C>T		2R	84797	-	protein_coding_gene	AGAP004050	Doublesex female isoform	NA	2052	0.108629
2R	48703664	48788460	48753431	C	T	0.15	0.444444	0.294444	11.8638	intron_variant	MODIFIER	AGAP004050	c.527-5694G>A		2R	84797	-	protein_coding_gene	AGAP004050	Doublesex female isoform	NA	2052	0.108629
2R	48703664	48788460	48719852	A	G	0.731707	0.597015	-0.134692	11.7999	intron_variant	MODIFIER	AGAP004050	c.572-4557T>C		2R	84797	-	protein_coding_gene	AGAP004050	Doublesex female isoform	NA	2052	0.108629
2R	48703664	48788460	48719852	A	G	0.731707	0.597015	-0.134692	11.7999	intron_variant	MODIFIER	AGAP004050	c.572-4557T>C		2R	84797	-	protein_coding_gene	AGAP004050	Doublesex female isoform	NA	2052	0.108629
2R	48703664	48788460	48719903	A	G	0.75	0.523077	-0.226923	11.8	intron_variant	MODIFIER	AGAP004050	c.572-4608T>C		2R	84797	-	protein_coding_gene	AGAP004050	Doublesex female isoform	NA	2052	0.108629
2R	48703664	48788460	48719903	A	G	0.75	0.523077	-0.226923	11.8	intron_variant	MODIFIER	AGAP004050	c.572-4608T>C		2R	84797	-	protein_coding_gene	AGAP004050	Doublesex female isoform	NA	2052	0.108629
2R	48703664	48788460	48719998	G	A	0.904762	0.553846	-0.350916	11.8002	intron_variant	MODIFIER	AGAP004050	c.572-4703C>T		2R	84797	-	protein_coding_gene	AGAP004050	Doublesex female isoform	NA	2052	0.108629
2R	48703664	48788460	48719998	G	A	0.904762	0.553846	-0.350916	11.8002	intron_variant	MODIFIER	AGAP004050	c.572-4703C>T		2R	84797	-	protein_coding_gene	AGAP004050	Doublesex female isoform	NA	2052	0.108629
2R	48703664	48788460	48720061	G	A	0.9	0.619048	-0.280952	11.8003	intron_variant	MODIFIER	AGAP004050	c.572-4766C>T		2R	84797	-	protein_coding_gene	AGAP004050	Doublesex female isoform	NA	2052	0.108629
2R	48703664	48788460	48720061	G	A	0.9	0.619048	-0.280952	11.8003	intron_variant	MODIFIER	AGAP004050	c.572-4766C>T		2R	84797	-	protein_coding_gene	AGAP004050	Doublesex female isoform	NA	2052	0.108629
2R	48703664	48788460	48720120	A	T	0.888889	0.618182	-0.270707	11.8004	intron_variant	MODIFIER	AGAP004050	c.572-4825T>A		2R	84797	-	protein_coding_gene	AGAP004050	Doublesex female isoform	NA	2052	0.108629
2R	48703664	48788460	48720120	A	T	0.888889	0.618182	-0.270707	11.8004	intron_variant	MODIFIER	AGAP004050	c.572-4825T>A		2R	84797	-	protein_coding_gene	AGAP004050	Doublesex female isoform	NA	2052	0.108629
2R	48703664	48788460	48720169	T	C	0.882353	0.611111	-0.271242	11.8005	intron_variant	MODIFIER	AGAP004050	c.572-4874A>G		2R	84797	-	protein_coding_gene	AGAP004050	Doublesex female isoform	NA	2052	0.108629
2R	48703664	48788460	48720169	T	C	0.882353	0.611111	-0.271242	11.8005	intron_variant	MODIFIER	AGAP004050	c.572-4874A>G		2R	84797	-	protein_coding_gene	AGAP004050	Doublesex female isoform	NA	2052	0.108629
2R	48703664	48788460	48720264	T	A	0.862745	0.548387	-0.314358	11.8007	intron_variant	MODIFIER	AGAP004050	c.572-4969A>T		2R	84797	-	protein_coding_gene	AGAP004050	Doublesex female isoform	NA	2052	0.108629
2R	48703664	48788460	48720264	T	A	0.862745	0.548387	-0.314358	11.8007	intron_variant	MODIFIER	AGAP004050	c.572-4969A>T		2R	84797	-	protein_coding_gene	AGAP004050	Doublesex female isoform	NA	2052	0.108629
2R	48703664	48788460	48720285	G	A	0.847826	0.57377	-0.274056	11.8007	intron_variant	MODIFIER	AGAP004050	c.572-4990C>T		2R	84797	-	protein_coding_gene	AGAP004050	Doublesex female isoform	NA	2052	0.108629
2R	48703664	48788460	48720285	G	A	0.847826	0.57377	-0.274056	11.8007	intron_variant	MODIFIER	AGAP004050	c.572-4990C>T		2R	84797	-	protein_coding_gene	AGAP004050	Doublesex female isoform	NA	2052	0.108629
2R	48703664	48788460	48720521	G	A	0.927273	0.566038	-0.361235	11.8012	intron_variant	MODIFIER	AGAP004050	c.572-5226C>T		2R	84797	-	protein_coding_gene	AGAP004050	Doublesex female isoform	NA	2052	0.108629
2R	48703664	48788460	48720521	G	A	0.927273	0.566038	-0.361235	11.8012	intron_variant	MODIFIER	AGAP004050	c.572-5226C>T		2R	84797	-	protein_coding_gene	AGAP004050	Doublesex female isoform	NA	2052	0.108629
2R	48703664	48788460	48720559	G	T	0.864407	0.557377	-0.30703	11.8012	intron_variant	MODIFIER	AGAP004050	c.572-5264C>A		2R	84797	-	protein_coding_gene	AGAP004050	Doublesex female isoform	NA	2052	0.108629
2R	48703664	48788460	48720559	G	T	0.864407	0.557377	-0.30703	11.8012	intron_variant	MODIFIER	AGAP004050	c.572-5264C>A		2R	84797	-	protein_coding_gene	AGAP004050	Doublesex female isoform	NA	2052	0.108629
2R	48703664	48788460	48720603	A	T	0.843137	0.534483	-0.308654	11.8013	intron_variant	MODIFIER	AGAP004050	c.572-5308T>A		2R	84797	-	protein_coding_gene	AGAP004050	Doublesex female isoform	NA	2052	0.108629
2R	48703664	48788460	48720603	A	T	0.843137	0.534483	-0.308654	11.8013	intron_variant	MODIFIER	AGAP004050	c.572-5308T>A		2R	84797	-	protein_coding_gene	AGAP004050	Doublesex female isoform	NA	2052	0.108629
2R	48703664	48788460	48720618	A	C	0.803922	0.527273	-0.276649	11.8014	intron_variant	MODIFIER	AGAP004050	c.572-5323T>G		2R	84797	-	protein_coding_gene	AGAP004050	Doublesex female isoform	NA	2052	0.108629
2R	48703664	48788460	48720618	A	C	0.803922	0.527273	-0.276649	11.8014	intron_variant	MODIFIER	AGAP004050	c.572-5323T>G		2R	84797	-	protein_coding_gene	AGAP004050	Doublesex female isoform	NA	2052	0.108629
2R	48703664	48788460	48720646	C	T	0.74	0.537037	-0.202963	11.8014	intron_variant	MODIFIER	AGAP004050	c.572-5351G>A		2R	84797	-	protein_coding_gene	AGAP004050	Doublesex female isoform	NA	2052	0.108629
2R	48703664	48788460	48720646	C	T	0.74	0.537037	-0.202963	11.8014	intron_variant	MODIFIER	AGAP004050	c.572-5351G>A		2R	84797	-	protein_coding_gene	AGAP004050	Doublesex female isoform	NA	2052	0.108629
2R	48703664	48788460	48721481	T	G	0.82	0.54902	-0.27098	11.803	intron_variant	MODIFIER	AGAP004050	c.572-6186A>C		2R	84797	-	protein_coding_gene	AGAP004050	Doublesex female isoform	NA	2052	0.108629
2R	48703664	48788460	48721481	T	G	0.82	0.54902	-0.27098	11.803	intron_variant	MODIFIER	AGAP004050	c.572-6186A>C		2R	84797	-	protein_coding_gene	AGAP004050	Doublesex female isoform	NA	2052	0.108629
2R	48703664	48788460	48721553	A	G	0.906977	0.542373	-0.364604	11.8031	intron_variant	MODIFIER	AGAP004050	c.572-6258T>C		2R	84797	-	protein_coding_gene	AGAP004050	Doublesex female isoform	NA	2052	0.108629
2R	48703664	48788460	48721553	A	G	0.906977	0.542373	-0.364604	11.8031	intron_variant	MODIFIER	AGAP004050	c.572-6258T>C		2R	84797	-	protein_coding_gene	AGAP004050	Doublesex female isoform	NA	2052	0.108629
2R	48703664	48788460	48721594	T	C	0.836735	0.5	-0.336735	11.8032	intron_variant	MODIFIER	AGAP004050	c.572-6299A>G		2R	84797	-	protein_coding_gene	AGAP004050	Doublesex female isoform	NA	2052	0.108629
2R	48703664	48788460	48721594	T	C	0.836735	0.5	-0.336735	11.8032	intron_variant	MODIFIER	AGAP004050	c.572-6299A>G		2R	84797	-	protein_coding_gene	AGAP004050	Doublesex female isoform	NA	2052	0.108629
2R	48703664	48788460	48721606	A	C	0.844444	0.490909	-0.353535	11.8032	intron_variant	MODIFIER	AGAP004050	c.572-6311T>G		2R	84797	-	protein_coding_gene	AGAP004050	Doublesex female isoform	NA	2052	0.108629
2R	48703664	48788460	48721606	A	C	0.844444	0.490909	-0.353535	11.8032	intron_variant	MODIFIER	AGAP004050	c.572-6311T>G		2R	84797	-	protein_coding_gene	AGAP004050	Doublesex female isoform	NA	2052	0.108629
2R	48703664	48788460	48722502	C	T	0.75	0.491525	-0.258475	11.8049	intron_variant	MODIFIER	AGAP004050	c.572-7207G>A		2R	84797	-	protein_coding_gene	AGAP004050	Doublesex female isoform	NA	2052	0.108629
2R	48703664	48788460	48722502	C	T	0.75	0.491525	-0.258475	11.8049	intron_variant	MODIFIER	AGAP004050	c.572-7207G>A		2R	84797	-	protein_coding_gene	AGAP004050	Doublesex female isoform	NA	2052	0.108629
2R	48703664	48788460	48722568	C	T	0.270833	0.5	0.229167	11.8051	intron_variant	MODIFIER	AGAP004050	c.572-7273G>A		2R	84797	-	protein_coding_gene	AGAP004050	Doublesex female isoform	NA	2052	0.108629
2R	48703664	48788460	48722568	C	T	0.270833	0.5	0.229167	11.8051	intron_variant	MODIFIER	AGAP004050	c.572-7273G>A		2R	84797	-	protein_coding_gene	AGAP004050	Doublesex female isoform	NA	2052	0.108629
2R	48703664	48788460	48722746	C	T	0.653061	0.464286	-0.188776	11.8054	intron_variant	MODIFIER	AGAP004050	c.572-7451G>A		2R	84797	-	protein_coding_gene	AGAP004050	Doublesex female isoform	NA	2052	0.108629
2R	48703664	48788460	48722746	C	T	0.653061	0.464286	-0.188776	11.8054	intron_variant	MODIFIER	AGAP004050	c.572-7451G>A		2R	84797	-	protein_coding_gene	AGAP004050	Doublesex female isoform	NA	2052	0.108629
2R	48703664	48788460	48722783	A	G	0.673469	0.5	-0.173469	11.8055	intron_variant	MODIFIER	AGAP004050	c.572-7488T>C		2R	84797	-	protein_coding_gene	AGAP004050	Doublesex female isoform	NA	2052	0.108629
2R	48703664	48788460	48722783	A	G	0.673469	0.5	-0.173469	11.8055	intron_variant	MODIFIER	AGAP004050	c.572-7488T>C		2R	84797	-	protein_coding_gene	AGAP004050	Doublesex female isoform	NA	2052	0.108629
2R	48703664	48788460	48723161	T	G	0.818182	0.489362	-0.32882	11.8062	intron_variant	MODIFIER	AGAP004050	c.572-7866A>C		2R	84797	-	protein_coding_gene	AGAP004050	Doublesex female isoform	NA	2052	0.108629
2R	48703664	48788460	48723161	T	G	0.818182	0.489362	-0.32882	11.8062	intron_variant	MODIFIER	AGAP004050	c.572-7866A>C		2R	84797	-	protein_coding_gene	AGAP004050	Doublesex female isoform	NA	2052	0.108629
2R	48703664	48788460	48723704	A	C	0.859375	0.313725	-0.54565	11.8072	intron_variant	MODIFIER	AGAP004050	c.572-8409T>G		2R	84797	-	protein_coding_gene	AGAP004050	Doublesex female isoform	NA	2052	0.108629
2R	48703664	48788460	48723704	A	C	0.859375	0.313725	-0.54565	11.8072	intron_variant	MODIFIER	AGAP004050	c.572-8409T>G		2R	84797	-	protein_coding_gene	AGAP004050	Doublesex female isoform	NA	2052	0.108629
2R	48703664	48788460	48723800	A	T	0.857143	0.340426	-0.516717	11.8074	intron_variant	MODIFIER	AGAP004050	c.572-8505T>A		2R	84797	-	protein_coding_gene	AGAP004050	Doublesex female isoform	NA	2052	0.108629
2R	48703664	48788460	48723800	A	T	0.857143	0.340426	-0.516717	11.8074	intron_variant	MODIFIER	AGAP004050	c.572-8505T>A		2R	84797	-	protein_coding_gene	AGAP004050	Doublesex female isoform	NA	2052	0.108629
2R	48703664	48788460	48723814	G	A	0.842105	0.347826	-0.494279	11.8074	intron_variant	MODIFIER	AGAP004050	c.572-8519C>T		2R	84797	-	protein_coding_gene	AGAP004050	Doublesex female isoform	NA	2052	0.108629
2R	48703664	48788460	48723814	G	A	0.842105	0.347826	-0.494279	11.8074	intron_variant	MODIFIER	AGAP004050	c.572-8519C>T		2R	84797	-	protein_coding_gene	AGAP004050	Doublesex female isoform	NA	2052	0.108629
2R	48703664	48788460	48724368	C	T	0.854545	0.471698	-0.382847	11.8085	intron_variant	MODIFIER	AGAP004050	c.572-9073G>A		2R	84797	-	protein_coding_gene	AGAP004050	Doublesex female isoform	NA	2052	0.108629
2R	48703664	48788460	48724368	C	T	0.854545	0.471698	-0.382847	11.8085	upstream_gene_variant	MODIFIER	AGAP013150	c.-4803C>T		2R	84797	-	protein_coding_gene	AGAP004050	Doublesex female isoform	NA	2052	0.108629
2R	48703664	48788460	48724368	C	T	0.854545	0.471698	-0.382847	11.8085	intron_variant	MODIFIER	AGAP004050	c.572-9073G>A		2R	84797	-	protein_coding_gene	AGAP004050	Doublesex female isoform	NA	2052	0.108629
2R	48703664	48788460	48725089	G	T	0.770492	0.555556	-0.214936	11.8099	intron_variant	MODIFIER	AGAP004050	c.572-9794C>A		2R	84797	-	protein_coding_gene	AGAP004050	Doublesex female isoform	NA	2052	0.108629
2R	48703664	48788460	48757549	G	A	0.254545	0.5	0.245455	11.8716	intron_variant	MODIFIER	AGAP004050	c.527-9812C>T		2R	84797	-	protein_coding_gene	AGAP004050	Doublesex female isoform	NA	2052	0.108629
2R	48703664	48788460	48725089	G	T	0.770492	0.555556	-0.214936	11.8099	intron_variant	MODIFIER	AGAP004050	c.572-9794C>A		2R	84797	-	protein_coding_gene	AGAP004050	Doublesex female isoform	NA	2052	0.108629
2R	48703664	48788460	48768981	G	A	0.84	0.518519	-0.321481	11.8933	intron_variant	MODIFIER	AGAP004050	c.526+15204C>T		2R	84797	-	protein_coding_gene	AGAP004050	Doublesex female isoform	NA	2052	0.108629
2R	48703664	48788460	48733236	A	C	0.840909	0.409836	-0.431073	11.8254	intron_variant	MODIFIER	AGAP004050	c.571+14457T>G		2R	84797	-	protein_coding_gene	AGAP004050	Doublesex female isoform	NA	2052	0.108629
2R	48703664	48788460	48769001	T	C	0.156863	0.470588	0.313725	11.8933	intron_variant	MODIFIER	AGAP004050	c.526+15184A>G		2R	84797	-	protein_coding_gene	AGAP004050	Doublesex female isoform	NA	2052	0.108629
2R	48703664	48788460	48715210	T	C	0.769231	0.431373	-0.337858	11.791	synonymous_variant	LOW	AGAP004050	c.657A>G	p.Leu219Leu	2R	84797	-	protein_coding_gene	AGAP004050	Doublesex female isoform	NA	2052	0.108629
2R	48703664	48788460	48769393	G	A	0.2	0.367347	0.167347	11.894	intron_variant	MODIFIER	AGAP004050	c.526+14792C>T		2R	84797	-	protein_coding_gene	AGAP004050	Doublesex female isoform	NA	2052	0.108629
2R	48703664	48788460	48715318	A	G	0.821429	0.52	-0.301429	11.7912	intron_variant	MODIFIER	AGAP004050	c.572-23T>C		2R	84797	-	protein_coding_gene	AGAP004050	Doublesex female isoform	NA	2052	0.108629
2R	48703664	48788460	48769401	C	T	0.775862	0.604167	-0.171695	11.894	intron_variant	MODIFIER	AGAP004050	c.526+14784G>A		2R	84797	-	protein_coding_gene	AGAP004050	Doublesex female isoform	NA	2052	0.108629
2R	48703664	48788460	48715377	G	C	0.796875	0.5	-0.296875	11.7914	intron_variant	MODIFIER	AGAP004050	c.572-82C>G		2R	84797	-	protein_coding_gene	AGAP004050	Doublesex female isoform	NA	2052	0.108629
2R	48703664	48788460	48769414	C	T	0.785714	0.603774	-0.181941	11.894	intron_variant	MODIFIER	AGAP004050	c.526+14771G>A		2R	84797	-	protein_coding_gene	AGAP004050	Doublesex female isoform	NA	2052	0.108629
2R	48703664	48788460	48733595	G	C	0.909091	0.39726	-0.511831	11.8261	intron_variant	MODIFIER	AGAP004050	c.571+14098C>G		2R	84797	-	protein_coding_gene	AGAP004050	Doublesex female isoform	NA	2052	0.108629
2R	48703664	48788460	48769433	T	G	0.774194	0.6	-0.174194	11.8941	intron_variant	MODIFIER	AGAP004050	c.526+14752A>C		2R	84797	-	protein_coding_gene	AGAP004050	Doublesex female isoform	NA	2052	0.108629
2R	48703664	48788460	48726318	C	A	0.72	0.529412	-0.190588	11.8122	upstream_gene_variant	MODIFIER	AGAP013150	c.-2853C>A		2R	84797	-	protein_coding_gene	AGAP004050	Doublesex female isoform	NA	2052	0.108629
2R	48703664	48788460	48733595	G	C	0.909091	0.39726	-0.511831	11.8261	downstream_gene_variant	MODIFIER	AGAP013150	c.*1358G>C		2R	84797	-	protein_coding_gene	AGAP004050	Doublesex female isoform	NA	2052	0.108629
2R	48703664	48788460	48726371	G	A	0.754717	0.490909	-0.263808	11.8123	intron_variant	MODIFIER	AGAP004050	c.572-11076C>T		2R	84797	-	protein_coding_gene	AGAP004050	Doublesex female isoform	NA	2052	0.108629
2R	48703664	48788460	48733738	G	A	0.813953	0.42623	-0.387724	11.8263	intron_variant	MODIFIER	AGAP004050	c.571+13955C>T		2R	84797	-	protein_coding_gene	AGAP004050	Doublesex female isoform	NA	2052	0.108629
2R	48703664	48788460	48747583	T	A	0.890909	0.573529	-0.31738	11.8526	intron_variant	MODIFIER	AGAP004050	c.571+110A>T		2R	84797	-	protein_coding_gene	AGAP004050	Doublesex female isoform	NA	2052	0.108629
2R	48703664	48788460	48733757	C	T	0.780488	0.457627	-0.322861	11.8264	downstream_gene_variant	MODIFIER	AGAP013150	c.*1520C>T		2R	84797	-	protein_coding_gene	AGAP004050	Doublesex female isoform	NA	2052	0.108629
2R	48703664	48788460	48747600	C	T	0.872727	0.536232	-0.336495	11.8527	intron_variant	MODIFIER	AGAP004050	c.571+93G>A		2R	84797	-	protein_coding_gene	AGAP004050	Doublesex female isoform	NA	2052	0.108629
2R	48703664	48788460	48733757	C	T	0.780488	0.457627	-0.322861	11.8264	intron_variant	MODIFIER	AGAP004050	c.571+13936G>A		2R	84797	-	protein_coding_gene	AGAP004050	Doublesex female isoform	NA	2052	0.108629
2R	48703664	48788460	48717474	G	A	0.793103	0.451613	-0.341491	11.7954	intron_variant	MODIFIER	AGAP004050	c.572-2179C>T		2R	84797	-	protein_coding_gene	AGAP004050	Doublesex female isoform	NA	2052	0.108629
2R	48703664	48788460	48734489	C	T	0.723404	0.482143	-0.241261	11.8277	intron_variant	MODIFIER	AGAP004050	c.571+13204G>A		2R	84797	-	protein_coding_gene	AGAP004050	Doublesex female isoform	NA	2052	0.108629
2R	48703664	48788460	48717525	T	C	0.796296	0.390625	-0.405671	11.7954	intron_variant	MODIFIER	AGAP004050	c.572-2230A>G		2R	84797	-	protein_coding_gene	AGAP004050	Doublesex female isoform	NA	2052	0.108629
2R	48703664	48788460	48727908	A	C	0.733333	0.5	-0.233333	11.8152	intron_variant	MODIFIER	AGAP004050	c.572-12613T>G		2R	84797	-	protein_coding_gene	AGAP004050	Doublesex female isoform	NA	2052	0.108629
2R	48703664	48788460	48734610	T	C	0.833333	0.616667	-0.216667	11.828	intron_variant	MODIFIER	AGAP004050	c.571+13083A>G		2R	84797	-	protein_coding_gene	AGAP004050	Doublesex female isoform	NA	2052	0.108629
2R	48703664	48788460	48747718	C	T	0.826087	0.491803	-0.334284	11.8529	synonymous_variant	LOW	AGAP004050	c.546G>A	p.Ser182Ser	2R	84797	-	protein_coding_gene	AGAP004050	Doublesex female isoform	NA	2052	0.108629
2R	48703664	48788460	48735844	A	G	0.741935	0.529412	-0.212524	11.8303	downstream_gene_variant	MODIFIER	AGAP013150	c.*3607A>G		2R	84797	-	protein_coding_gene	AGAP004050	Doublesex female isoform	NA	2052	0.108629
2R	48703664	48788460	48728011	C	T	0.714286	0.433962	-0.280323	11.8154	intron_variant	MODIFIER	AGAP004050	c.572-12716G>A		2R	84797	-	protein_coding_gene	AGAP004050	Doublesex female isoform	NA	2052	0.108629
2R	48703664	48788460	48735844	A	G	0.741935	0.529412	-0.212524	11.8303	intron_variant	MODIFIER	AGAP004050	c.571+11849T>C		2R	84797	-	protein_coding_gene	AGAP004050	Doublesex female isoform	NA	2052	0.108629
2R	48703664	48788460	48728142	C	T	0.896552	0.44	-0.456552	11.8157	upstream_gene_variant	MODIFIER	AGAP013150	c.-1029C>T		2R	84797	-	protein_coding_gene	AGAP004050	Doublesex female isoform	NA	2052	0.108629
2R	48703664	48788460	48735886	G	A	0.803922	0.557692	-0.246229	11.8304	downstream_gene_variant	MODIFIER	AGAP013150	c.*3649G>A		2R	84797	-	protein_coding_gene	AGAP004050	Doublesex female isoform	NA	2052	0.108629
2R	48703664	48788460	48735886	G	A	0.803922	0.557692	-0.246229	11.8304	intron_variant	MODIFIER	AGAP004050	c.571+11807C>T		2R	84797	-	protein_coding_gene	AGAP004050	Doublesex female isoform	NA	2052	0.108629
2R	48703664	48788460	48735979	G	T	0.761905	0.532258	-0.229647	11.8306	intron_variant	MODIFIER	AGAP004050	c.571+11714C>A		2R	84797	-	protein_coding_gene	AGAP004050	Doublesex female isoform	NA	2052	0.108629
2R	48703664	48788460	48728164	G	A	0.892857	0.413043	-0.479814	11.8157	upstream_gene_variant	MODIFIER	AGAP013150	c.-1007G>A		2R	84797	-	protein_coding_gene	AGAP004050	Doublesex female isoform	NA	2052	0.108629
2R	48703664	48788460	48735979	G	T	0.761905	0.532258	-0.229647	11.8306	intron_variant	MODIFIER	AGAP004050	c.571+11714C>A		2R	84797	-	protein_coding_gene	AGAP004050	Doublesex female isoform	NA	2052	0.108629
2R	48703664	48788460	48728498	A	T	0.723404	0.472727	-0.250677	11.8164	intron_variant	MODIFIER	AGAP004050	c.572-13203T>A		2R	84797	-	protein_coding_gene	AGAP004050	Doublesex female isoform	NA	2052	0.108629
2R	48703664	48788460	48736041	T	C	0.673913	0.507246	-0.166667	11.8307	downstream_gene_variant	MODIFIER	AGAP013150	c.*3804T>C		2R	84797	-	protein_coding_gene	AGAP004050	Doublesex female isoform	NA	2052	0.108629
2R	48703664	48788460	48728756	T	C	0.809524	0.466667	-0.342857	11.8169	intron_variant	MODIFIER	AGAP004050	c.572-13461A>G		2R	84797	-	protein_coding_gene	AGAP004050	Doublesex female isoform	NA	2052	0.108629
2R	48703664	48788460	48736166	T	G	0.659091	0.380952	-0.278139	11.8309	intron_variant	MODIFIER	AGAP004050	c.571+11527A>C		2R	84797	-	protein_coding_gene	AGAP004050	Doublesex female isoform	NA	2052	0.108629
2R	48703664	48788460	48728756	T	C	0.809524	0.466667	-0.342857	11.8169	upstream_gene_variant	MODIFIER	AGAP013150	c.-415T>C		2R	84797	-	protein_coding_gene	AGAP004050	Doublesex female isoform	NA	2052	0.108629
2R	48703664	48788460	48736166	T	G	0.659091	0.380952	-0.278139	11.8309	downstream_gene_variant	MODIFIER	AGAP013150	c.*3929T>G		2R	84797	-	protein_coding_gene	AGAP004050	Doublesex female isoform	NA	2052	0.108629
2R	48703664	48788460	48749937	G	A	0.176471	0.403226	0.226755	11.8571	intron_variant	MODIFIER	AGAP004050	c.527-2200C>T		2R	84797	-	protein_coding_gene	AGAP004050	Doublesex female isoform	NA	2052	0.108629
2R	48703664	48788460	48736174	G	T	0.697674	0.446154	-0.251521	11.831	intron_variant	MODIFIER	AGAP004050	c.571+11519C>A		2R	84797	-	protein_coding_gene	AGAP004050	Doublesex female isoform	NA	2052	0.108629
2R	48703664	48788460	48751292	G	A	0.177778	0.551724	0.373946	11.8597	intron_variant	MODIFIER	AGAP004050	c.527-3555C>T		2R	84797	-	protein_coding_gene	AGAP004050	Doublesex female isoform	NA	2052	0.108629
2R	48703664	48788460	48736579	C	T	0.75	0.403509	-0.346491	11.8317	downstream_gene_variant	MODIFIER	AGAP013150	c.*4342C>T		2R	84797	-	protein_coding_gene	AGAP004050	Doublesex female isoform	NA	2052	0.108629
2R	48703664	48788460	48751911	C	T	0.888889	0.4375	-0.451389	11.8609	intron_variant	MODIFIER	AGAP004050	c.527-4174G>A		2R	84797	-	protein_coding_gene	AGAP004050	Doublesex female isoform	NA	2052	0.108629
2R	48703664	48788460	48736579	C	T	0.75	0.403509	-0.346491	11.8317	intron_variant	MODIFIER	AGAP004050	c.571+11114G>A		2R	84797	-	protein_coding_gene	AGAP004050	Doublesex female isoform	NA	2052	0.108629
2R	48703664	48788460	48736606	G	A	0.777778	0.421053	-0.356725	11.8318	intron_variant	MODIFIER	AGAP004050	c.571+11087C>T		2R	84797	-	protein_coding_gene	AGAP004050	Doublesex female isoform	NA	2052	0.108629
2R	48703664	48788460	48736606	G	A	0.777778	0.421053	-0.356725	11.8318	downstream_gene_variant	MODIFIER	AGAP013150	c.*4369G>A		2R	84797	-	protein_coding_gene	AGAP004050	Doublesex female isoform	NA	2052	0.108629
2R	48703664	48788460	48736606	G	A	0.777778	0.421053	-0.356725	11.8318	intron_variant	MODIFIER	AGAP004050	c.571+11087C>T		2R	84797	-	protein_coding_gene	AGAP004050	Doublesex female isoform	NA	2052	0.108629
2R	48703664	48788460	48736787	T	C	0.764706	0.435484	-0.329222	11.8321	intron_variant	MODIFIER	AGAP004050	c.571+10906A>G		2R	84797	-	protein_coding_gene	AGAP004050	Doublesex female isoform	NA	2052	0.108629
2R	48703664	48788460	48736787	T	C	0.764706	0.435484	-0.329222	11.8321	downstream_gene_variant	MODIFIER	AGAP013150	c.*4550T>C		2R	84797	-	protein_coding_gene	AGAP004050	Doublesex female isoform	NA	2052	0.108629
2R	48703664	48788460	48776638	C	T	0.693878	0.433333	-0.260544	11.9077	intron_variant	MODIFIER	AGAP004050	c.526+7547G>A		2R	84797	-	protein_coding_gene	AGAP004050	Doublesex female isoform	NA	2052	0.108629
2R	48703664	48788460	48776638	C	T	0.693878	0.433333	-0.260544	11.9077	intron_variant	MODIFIER	AGAP004050	c.526+7547G>A		2R	84797	-	protein_coding_gene	AGAP004050	Doublesex female isoform	NA	2052	0.108629
2R	48703664	48788460	48752422	T	A	0.836735	0.459016	-0.377718	11.8618	intron_variant	MODIFIER	AGAP004050	c.527-4685A>T		2R	84797	-	protein_coding_gene	AGAP004050	Doublesex female isoform	NA	2052	0.108629
2R	48703664	48788460	48752422	T	A	0.836735	0.459016	-0.377718	11.8618	intron_variant	MODIFIER	AGAP004050	c.527-4685A>T		2R	84797	-	protein_coding_gene	AGAP004050	Doublesex female isoform	NA	2052	0.108629
2R	48703664	48788460	48752436	G	C	0.869565	0.483333	-0.386232	11.8619	intron_variant	MODIFIER	AGAP004050	c.527-4699C>G		2R	84797	-	protein_coding_gene	AGAP004050	Doublesex female isoform	NA	2052	0.108629
2R	48703664	48788460	48752436	G	C	0.869565	0.483333	-0.386232	11.8619	intron_variant	MODIFIER	AGAP004050	c.527-4699C>G		2R	84797	-	protein_coding_gene	AGAP004050	Doublesex female isoform	NA	2052	0.108629
2R	48703664	48788460	48752605	C	T	0.857143	0.59375	-0.263393	11.8622	intron_variant	MODIFIER	AGAP004050	c.527-4868G>A		2R	84797	-	protein_coding_gene	AGAP004050	Doublesex female isoform	NA	2052	0.108629
2R	48703664	48788460	48752605	C	T	0.857143	0.59375	-0.263393	11.8622	intron_variant	MODIFIER	AGAP004050	c.527-4868G>A		2R	84797	-	protein_coding_gene	AGAP004050	Doublesex female isoform	NA	2052	0.108629
2R	48703664	48788460	48752834	A	T	0.745098	0.54902	-0.196078	11.8626	intron_variant	MODIFIER	AGAP004050	c.527-5097T>A		2R	84797	-	protein_coding_gene	AGAP004050	Doublesex female isoform	NA	2052	0.108629
2R	48703664	48788460	48777516	G	A	0.741935	0.534483	-0.207453	11.9094	intron_variant	MODIFIER	AGAP004050	c.526+6669C>T		2R	84797	-	protein_coding_gene	AGAP004050	Doublesex female isoform	NA	2052	0.108629
2R	48703664	48788460	48753136	A	C	0.814815	0.611111	-0.203704	11.8632	intron_variant	MODIFIER	AGAP004050	c.527-5399T>G		2R	84797	-	protein_coding_gene	AGAP004050	Doublesex female isoform	NA	2052	0.108629
2R	48703664	48788460	48778220	C	T	0.822222	0.445946	-0.376276	11.9107	intron_variant	MODIFIER	AGAP004050	c.526+5965G>A		2R	84797	-	protein_coding_gene	AGAP004050	Doublesex female isoform	NA	2052	0.108629
2R	48703664	48788460	48753431	C	T	0.15	0.444444	0.294444	11.8638	intron_variant	MODIFIER	AGAP004050	c.527-5694G>A		2R	84797	-	protein_coding_gene	AGAP004050	Doublesex female isoform	NA	2052	0.108629
2R	48703664	48788460	48778233	T	G	0.782609	0.450704	-0.331904	11.9108	intron_variant	MODIFIER	AGAP004050	c.526+5952A>C		2R	84797	-	protein_coding_gene	AGAP004050	Doublesex female isoform	NA	2052	0.108629
2R	48703664	48788460	48753480	T	G	0.83871	0.592593	-0.246117	11.8638	intron_variant	MODIFIER	AGAP004050	c.527-5743A>C		2R	84797	-	protein_coding_gene	AGAP004050	Doublesex female isoform	NA	2052	0.108629
2R	48703664	48788460	48753480	T	G	0.83871	0.592593	-0.246117	11.8638	intron_variant	MODIFIER	AGAP004050	c.527-5743A>C		2R	84797	-	protein_coding_gene	AGAP004050	Doublesex female isoform	NA	2052	0.108629
2R	48703664	48788460	48753748	T	C	0.155172	0.480769	0.325597	11.8644	intron_variant	MODIFIER	AGAP004050	c.527-6011A>G		2R	84797	-	protein_coding_gene	AGAP004050	Doublesex female isoform	NA	2052	0.108629
2R	48703664	48788460	48753748	T	C	0.155172	0.480769	0.325597	11.8644	intron_variant	MODIFIER	AGAP004050	c.527-6011A>G		2R	84797	-	protein_coding_gene	AGAP004050	Doublesex female isoform	NA	2052	0.108629
2R	48703664	48788460	48753816	T	C	0.2	0.46	0.26	11.8645	intron_variant	MODIFIER	AGAP004050	c.527-6079A>G		2R	84797	-	protein_coding_gene	AGAP004050	Doublesex female isoform	NA	2052	0.108629
2R	48703664	48788460	48753816	T	C	0.2	0.46	0.26	11.8645	intron_variant	MODIFIER	AGAP004050	c.527-6079A>G		2R	84797	-	protein_coding_gene	AGAP004050	Doublesex female isoform	NA	2052	0.108629
2R	48703664	48788460	48753858	A	T	0.8	0.576923	-0.223077	11.8645	intron_variant	MODIFIER	AGAP004050	c.527-6121T>A		2R	84797	-	protein_coding_gene	AGAP004050	Doublesex female isoform	NA	2052	0.108629
2R	48703664	48788460	48753858	A	T	0.8	0.576923	-0.223077	11.8645	intron_variant	MODIFIER	AGAP004050	c.527-6121T>A		2R	84797	-	protein_coding_gene	AGAP004050	Doublesex female isoform	NA	2052	0.108629
2R	48703664	48788460	48753878	G	A	0.169811	0.5	0.330189	11.8646	intron_variant	MODIFIER	AGAP004050	c.527-6141C>T		2R	84797	-	protein_coding_gene	AGAP004050	Doublesex female isoform	NA	2052	0.108629
2R	48703664	48788460	48753878	G	A	0.169811	0.5	0.330189	11.8646	intron_variant	MODIFIER	AGAP004050	c.527-6141C>T		2R	84797	-	protein_coding_gene	AGAP004050	Doublesex female isoform	NA	2052	0.108629
2R	48703664	48788460	48753997	C	G	0.210526	0.431373	0.220846	11.8648	intron_variant	MODIFIER	AGAP004050	c.527-6260G>C		2R	84797	-	protein_coding_gene	AGAP004050	Doublesex female isoform	NA	2052	0.108629
2R	48703664	48788460	48753997	C	G	0.210526	0.431373	0.220846	11.8648	intron_variant	MODIFIER	AGAP004050	c.527-6260G>C		2R	84797	-	protein_coding_gene	AGAP004050	Doublesex female isoform	NA	2052	0.108629
2R	48703664	48788460	48754035	T	A	0.275862	0.428571	0.152709	11.8649	intron_variant	MODIFIER	AGAP004050	c.527-6298A>T		2R	84797	-	protein_coding_gene	AGAP004050	Doublesex female isoform	NA	2052	0.108629
2R	48703664	48788460	48754035	T	A	0.275862	0.428571	0.152709	11.8649	intron_variant	MODIFIER	AGAP004050	c.527-6298A>T		2R	84797	-	protein_coding_gene	AGAP004050	Doublesex female isoform	NA	2052	0.108629
2R	48703664	48788460	48754078	C	A	0.759259	0.508772	-0.250487	11.865	intron_variant	MODIFIER	AGAP004050	c.527-6341G>T		2R	84797	-	protein_coding_gene	AGAP004050	Doublesex female isoform	NA	2052	0.108629
2R	48703664	48788460	48754078	C	A	0.759259	0.508772	-0.250487	11.865	intron_variant	MODIFIER	AGAP004050	c.527-6341G>T		2R	84797	-	protein_coding_gene	AGAP004050	Doublesex female isoform	NA	2052	0.108629
2R	48703664	48788460	48754187	A	C	0.770833	0.421053	-0.349781	11.8652	intron_variant	MODIFIER	AGAP004050	c.527-6450T>G		2R	84797	-	protein_coding_gene	AGAP004050	Doublesex female isoform	NA	2052	0.108629
2R	48703664	48788460	48754187	A	C	0.770833	0.421053	-0.349781	11.8652	intron_variant	MODIFIER	AGAP004050	c.527-6450T>G		2R	84797	-	protein_coding_gene	AGAP004050	Doublesex female isoform	NA	2052	0.108629
2R	48703664	48788460	48754328	G	T	0.7	0.462963	-0.237037	11.8655	intron_variant	MODIFIER	AGAP004050	c.527-6591C>A		2R	84797	-	protein_coding_gene	AGAP004050	Doublesex female isoform	NA	2052	0.108629
2R	48703664	48788460	48754328	G	T	0.7	0.462963	-0.237037	11.8655	intron_variant	MODIFIER	AGAP004050	c.527-6591C>A		2R	84797	-	protein_coding_gene	AGAP004050	Doublesex female isoform	NA	2052	0.108629
2R	48703664	48788460	48755258	A	C	0.698113	0.428571	-0.269542	11.8672	intron_variant	MODIFIER	AGAP004050	c.527-7521T>G		2R	84797	-	protein_coding_gene	AGAP004050	Doublesex female isoform	NA	2052	0.108629
2R	48703664	48788460	48755258	A	C	0.698113	0.428571	-0.269542	11.8672	intron_variant	MODIFIER	AGAP004050	c.527-7521T>G		2R	84797	-	protein_coding_gene	AGAP004050	Doublesex female isoform	NA	2052	0.108629
2R	48703664	48788460	48755458	C	T	0.732143	0.565217	-0.166925	11.8676	intron_variant	MODIFIER	AGAP004050	c.527-7721G>A		2R	84797	-	protein_coding_gene	AGAP004050	Doublesex female isoform	NA	2052	0.108629
2R	48703664	48788460	48755458	C	T	0.732143	0.565217	-0.166925	11.8676	intron_variant	MODIFIER	AGAP004050	c.527-7721G>A		2R	84797	-	protein_coding_gene	AGAP004050	Doublesex female isoform	NA	2052	0.108629
2R	48703664	48788460	48755792	A	G	0.733333	0.566667	-0.166667	11.8682	intron_variant	MODIFIER	AGAP004050	c.527-8055T>C		2R	84797	-	protein_coding_gene	AGAP004050	Doublesex female isoform	NA	2052	0.108629
2R	48703664	48788460	48755792	A	G	0.733333	0.566667	-0.166667	11.8682	intron_variant	MODIFIER	AGAP004050	c.527-8055T>C		2R	84797	-	protein_coding_gene	AGAP004050	Doublesex female isoform	NA	2052	0.108629
2R	48703664	48788460	48755843	A	G	0.285714	0.40678	0.121065	11.8683	intron_variant	MODIFIER	AGAP004050	c.527-8106T>C		2R	84797	-	protein_coding_gene	AGAP004050	Doublesex female isoform	NA	2052	0.108629
2R	48703664	48788460	48755843	A	G	0.285714	0.40678	0.121065	11.8683	intron_variant	MODIFIER	AGAP004050	c.527-8106T>C		2R	84797	-	protein_coding_gene	AGAP004050	Doublesex female isoform	NA	2052	0.108629
2R	48703664	48788460	48756126	C	G	0.216667	0.483871	0.267204	11.8689	intron_variant	MODIFIER	AGAP004050	c.527-8389G>C		2R	84797	-	protein_coding_gene	AGAP004050	Doublesex female isoform	NA	2052	0.108629
2R	48703664	48788460	48756126	C	G	0.216667	0.483871	0.267204	11.8689	intron_variant	MODIFIER	AGAP004050	c.527-8389G>C		2R	84797	-	protein_coding_gene	AGAP004050	Doublesex female isoform	NA	2052	0.108629
2R	48703664	48788460	48756698	C	T	0.291667	0.62069	0.329023	11.8699	intron_variant	MODIFIER	AGAP004050	c.527-8961G>A		2R	84797	-	protein_coding_gene	AGAP004050	Doublesex female isoform	NA	2052	0.108629
2R	48703664	48788460	48756698	C	T	0.291667	0.62069	0.329023	11.8699	intron_variant	MODIFIER	AGAP004050	c.527-8961G>A		2R	84797	-	protein_coding_gene	AGAP004050	Doublesex female isoform	NA	2052	0.108629
2R	48703664	48788460	48756716	A	T	0.304348	0.59322	0.288873	11.87	intron_variant	MODIFIER	AGAP004050	c.527-8979T>A		2R	84797	-	protein_coding_gene	AGAP004050	Doublesex female isoform	NA	2052	0.108629
2R	48703664	48788460	48756716	A	T	0.304348	0.59322	0.288873	11.87	intron_variant	MODIFIER	AGAP004050	c.527-8979T>A		2R	84797	-	protein_coding_gene	AGAP004050	Doublesex female isoform	NA	2052	0.108629
2R	48703664	48788460	48756861	T	G	0.851064	0.542373	-0.308691	11.8703	intron_variant	MODIFIER	AGAP004050	c.527-9124A>C		2R	84797	-	protein_coding_gene	AGAP004050	Doublesex female isoform	NA	2052	0.108629
2R	48703664	48788460	48756861	T	G	0.851064	0.542373	-0.308691	11.8703	intron_variant	MODIFIER	AGAP004050	c.527-9124A>C		2R	84797	-	protein_coding_gene	AGAP004050	Doublesex female isoform	NA	2052	0.108629
2R	48703664	48788460	48757098	A	C	0.708333	0.392857	-0.315476	11.8707	intron_variant	MODIFIER	AGAP004050	c.527-9361T>G		2R	84797	-	protein_coding_gene	AGAP004050	Doublesex female isoform	NA	2052	0.108629
2R	48703664	48788460	48757098	A	C	0.708333	0.392857	-0.315476	11.8707	intron_variant	MODIFIER	AGAP004050	c.527-9361T>G		2R	84797	-	protein_coding_gene	AGAP004050	Doublesex female isoform	NA	2052	0.108629
2R	48703664	48788460	48757116	G	A	0.72	0.4	-0.32	11.8707	intron_variant	MODIFIER	AGAP004050	c.527-9379C>T		2R	84797	-	protein_coding_gene	AGAP004050	Doublesex female isoform	NA	2052	0.108629
2R	48703664	48788460	48757116	G	A	0.72	0.4	-0.32	11.8707	intron_variant	MODIFIER	AGAP004050	c.527-9379C>T		2R	84797	-	protein_coding_gene	AGAP004050	Doublesex female isoform	NA	2052	0.108629
2R	48703664	48788460	48757119	C	G	0.294118	0.607143	0.313025	11.8708	intron_variant	MODIFIER	AGAP004050	c.527-9382G>C		2R	84797	-	protein_coding_gene	AGAP004050	Doublesex female isoform	NA	2052	0.108629
2R	48703664	48788460	48757119	C	G	0.294118	0.607143	0.313025	11.8708	intron_variant	MODIFIER	AGAP004050	c.527-9382G>C		2R	84797	-	protein_coding_gene	AGAP004050	Doublesex female isoform	NA	2052	0.108629
2R	48703664	48788460	48757188	C	G	0.679245	0.507692	-0.171553	11.8709	intron_variant	MODIFIER	AGAP004050	c.527-9451G>C		2R	84797	-	protein_coding_gene	AGAP004050	Doublesex female isoform	NA	2052	0.108629
2R	48703664	48788460	48757188	C	G	0.679245	0.507692	-0.171553	11.8709	intron_variant	MODIFIER	AGAP004050	c.527-9451G>C		2R	84797	-	protein_coding_gene	AGAP004050	Doublesex female isoform	NA	2052	0.108629
2R	48703664	48788460	48757397	G	A	0.704545	0.474576	-0.229969	11.8713	intron_variant	MODIFIER	AGAP004050	c.527-9660C>T		2R	84797	-	protein_coding_gene	AGAP004050	Doublesex female isoform	NA	2052	0.108629
2R	48703664	48788460	48757397	G	A	0.704545	0.474576	-0.229969	11.8713	intron_variant	MODIFIER	AGAP004050	c.527-9660C>T		2R	84797	-	protein_coding_gene	AGAP004050	Doublesex female isoform	NA	2052	0.108629
2R	48703664	48788460	48757415	C	T	0.288889	0.46875	0.179861	11.8713	intron_variant	MODIFIER	AGAP004050	c.527-9678G>A		2R	84797	-	protein_coding_gene	AGAP004050	Doublesex female isoform	NA	2052	0.108629
2R	48703664	48788460	48757415	C	T	0.288889	0.46875	0.179861	11.8713	intron_variant	MODIFIER	AGAP004050	c.527-9678G>A		2R	84797	-	protein_coding_gene	AGAP004050	Doublesex female isoform	NA	2052	0.108629
2R	48703664	48788460	48757431	A	C	0.695652	0.545455	-0.150198	11.8713	intron_variant	MODIFIER	AGAP004050	c.527-9694T>G		2R	84797	-	protein_coding_gene	AGAP004050	Doublesex female isoform	NA	2052	0.108629
2R	48703664	48788460	48757431	A	C	0.695652	0.545455	-0.150198	11.8713	intron_variant	MODIFIER	AGAP004050	c.527-9694T>G		2R	84797	-	protein_coding_gene	AGAP004050	Doublesex female isoform	NA	2052	0.108629
2R	48703664	48788460	48757449	A	C	0.673913	0.548387	-0.125526	11.8714	intron_variant	MODIFIER	AGAP004050	c.527-9712T>G		2R	84797	-	protein_coding_gene	AGAP004050	Doublesex female isoform	NA	2052	0.108629
2R	48703664	48788460	48757449	A	C	0.673913	0.548387	-0.125526	11.8714	intron_variant	MODIFIER	AGAP004050	c.527-9712T>G		2R	84797	-	protein_coding_gene	AGAP004050	Doublesex female isoform	NA	2052	0.108629
2R	48703664	48788460	48757498	T	A	0.244898	0.453125	0.208227	11.8715	intron_variant	MODIFIER	AGAP004050	c.527-9761A>T		2R	84797	-	protein_coding_gene	AGAP004050	Doublesex female isoform	NA	2052	0.108629
2R	48703664	48788460	48757498	T	A	0.244898	0.453125	0.208227	11.8715	intron_variant	MODIFIER	AGAP004050	c.527-9761A>T		2R	84797	-	protein_coding_gene	AGAP004050	Doublesex female isoform	NA	2052	0.108629
2R	48703664	48788460	48768977	T	A	0.166667	0.490566	0.323899	11.8932	intron_variant	MODIFIER	AGAP004050	c.526+15208A>T		2R	84797	-	protein_coding_gene	AGAP004050	Doublesex female isoform	NA	2052	0.108629
2R	48703664	48788460	48768977	T	A	0.166667	0.490566	0.323899	11.8932	intron_variant	MODIFIER	AGAP004050	c.526+15208A>T		2R	84797	-	protein_coding_gene	AGAP004050	Doublesex female isoform	NA	2052	0.108629
2R	48703664	48788460	48746865	A	C	0.839286	0.440678	-0.398608	11.8513	intron_variant	MODIFIER	AGAP004050	c.571+828T>G		2R	84797	-	protein_coding_gene	AGAP004050	Doublesex female isoform	NA	2052	0.108629
2R	48703664	48788460	48768981	G	A	0.84	0.518519	-0.321481	11.8933	intron_variant	MODIFIER	AGAP004050	c.526+15204C>T		2R	84797	-	protein_coding_gene	AGAP004050	Doublesex female isoform	NA	2052	0.108629
2R	48703664	48788460	48725200	C	A	0.737705	0.541667	-0.196038	11.8101	intron_variant	MODIFIER	AGAP004050	c.572-9905G>T		2R	84797	-	protein_coding_gene	AGAP004050	Doublesex female isoform	NA	2052	0.108629
2R	48703664	48788460	48769001	T	C	0.156863	0.470588	0.313725	11.8933	intron_variant	MODIFIER	AGAP004050	c.526+15184A>G		2R	84797	-	protein_coding_gene	AGAP004050	Doublesex female isoform	NA	2052	0.108629
2R	48703664	48788460	48725353	A	T	0.744681	0.377358	-0.367322	11.8104	upstream_gene_variant	MODIFIER	AGAP013150	c.-3818A>T		2R	84797	-	protein_coding_gene	AGAP004050	Doublesex female isoform	NA	2052	0.108629
2R	48703664	48788460	48769393	G	A	0.2	0.367347	0.167347	11.894	intron_variant	MODIFIER	AGAP004050	c.526+14792C>T		2R	84797	-	protein_coding_gene	AGAP004050	Doublesex female isoform	NA	2052	0.108629
2R	48703664	48788460	48725353	A	T	0.744681	0.377358	-0.367322	11.8104	intron_variant	MODIFIER	AGAP004050	c.572-10058T>A		2R	84797	-	protein_coding_gene	AGAP004050	Doublesex female isoform	NA	2052	0.108629
2R	48703664	48788460	48769401	C	T	0.775862	0.604167	-0.171695	11.894	intron_variant	MODIFIER	AGAP004050	c.526+14784G>A		2R	84797	-	protein_coding_gene	AGAP004050	Doublesex female isoform	NA	2052	0.108629
2R	48703664	48788460	48725423	G	A	0.781818	0.351852	-0.429966	11.8105	intron_variant	MODIFIER	AGAP004050	c.572-10128C>T		2R	84797	-	protein_coding_gene	AGAP004050	Doublesex female isoform	NA	2052	0.108629
2R	48703664	48788460	48769414	C	T	0.785714	0.603774	-0.181941	11.894	intron_variant	MODIFIER	AGAP004050	c.526+14771G>A		2R	84797	-	protein_coding_gene	AGAP004050	Doublesex female isoform	NA	2052	0.108629
2R	48703664	48788460	48726318	C	A	0.72	0.529412	-0.190588	11.8122	intron_variant	MODIFIER	AGAP004050	c.572-11023G>T		2R	84797	-	protein_coding_gene	AGAP004050	Doublesex female isoform	NA	2052	0.108629
2R	48703664	48788460	48769433	T	G	0.774194	0.6	-0.174194	11.8941	intron_variant	MODIFIER	AGAP004050	c.526+14752A>C		2R	84797	-	protein_coding_gene	AGAP004050	Doublesex female isoform	NA	2052	0.108629
2R	48703664	48788460	48747248	A	C	0.781818	0.614035	-0.167783	11.852	intron_variant	MODIFIER	AGAP004050	c.571+445T>G		2R	84797	-	protein_coding_gene	AGAP004050	Doublesex female isoform	NA	2052	0.108629
2R	48703664	48788460	48733738	G	A	0.813953	0.42623	-0.387724	11.8263	downstream_gene_variant	MODIFIER	AGAP013150	c.*1501G>A		2R	84797	-	protein_coding_gene	AGAP004050	Doublesex female isoform	NA	2052	0.108629
2R	48703664	48788460	48747551	G	C	0.863636	0.634921	-0.228716	11.8526	intron_variant	MODIFIER	AGAP004050	c.571+142C>G		2R	84797	-	protein_coding_gene	AGAP004050	Doublesex female isoform	NA	2052	0.108629
2R	48703664	48788460	48733738	G	A	0.813953	0.42623	-0.387724	11.8263	intron_variant	MODIFIER	AGAP004050	c.571+13955C>T		2R	84797	-	protein_coding_gene	AGAP004050	Doublesex female isoform	NA	2052	0.108629
2R	48703664	48788460	48770577	A	C	0.791667	0.425926	-0.365741	11.8962	intron_variant	MODIFIER	AGAP004050	c.526+13608T>G		2R	84797	-	protein_coding_gene	AGAP004050	Doublesex female isoform	NA	2052	0.108629
2R	48703664	48788460	48733757	C	T	0.780488	0.457627	-0.322861	11.8264	intron_variant	MODIFIER	AGAP004050	c.571+13936G>A		2R	84797	-	protein_coding_gene	AGAP004050	Doublesex female isoform	NA	2052	0.108629
2R	48703664	48788460	48771352	T	C	0.214286	0.519231	0.304945	11.8977	intron_variant	MODIFIER	AGAP004050	c.526+12833A>G		2R	84797	-	protein_coding_gene	AGAP004050	Doublesex female isoform	NA	2052	0.108629
2R	48703664	48788460	48734489	C	T	0.723404	0.482143	-0.241261	11.8277	downstream_gene_variant	MODIFIER	AGAP013150	c.*2252C>T		2R	84797	-	protein_coding_gene	AGAP004050	Doublesex female isoform	NA	2052	0.108629
2R	48703664	48788460	48727843	T	G	0.8	0.444444	-0.355556	11.8151	upstream_gene_variant	MODIFIER	AGAP013150	c.-1328T>G		2R	84797	-	protein_coding_gene	AGAP004050	Doublesex female isoform	NA	2052	0.108629
2R	48703664	48788460	48734489	C	T	0.723404	0.482143	-0.241261	11.8277	intron_variant	MODIFIER	AGAP004050	c.571+13204G>A		2R	84797	-	protein_coding_gene	AGAP004050	Doublesex female isoform	NA	2052	0.108629
2R	48703664	48788460	48758961	A	G	0.851852	0.41791	-0.433941	11.8743	intron_variant	MODIFIER	AGAP004050	c.527-11224T>C		2R	84797	-	protein_coding_gene	AGAP004050	Doublesex female isoform	NA	2052	0.108629
2R	48703664	48788460	48747640	C	T	0.882353	0.546667	-0.335686	11.8527	intron_variant	MODIFIER	AGAP004050	c.571+53G>A		2R	84797	-	protein_coding_gene	AGAP004050	Doublesex female isoform	NA	2052	0.108629
2R	48703664	48788460	48734610	T	C	0.833333	0.616667	-0.216667	11.828	downstream_gene_variant	MODIFIER	AGAP013150	c.*2373T>C		2R	84797	-	protein_coding_gene	AGAP004050	Doublesex female isoform	NA	2052	0.108629
2R	48703664	48788460	48747718	C	T	0.826087	0.491803	-0.334284	11.8529	synonymous_variant	LOW	AGAP004050	c.546G>A	p.Ser182Ser	2R	84797	-	protein_coding_gene	AGAP004050	Doublesex female isoform	NA	2052	0.108629
2R	48703664	48788460	48735844	A	G	0.741935	0.529412	-0.212524	11.8303	intron_variant	MODIFIER	AGAP004050	c.571+11849T>C		2R	84797	-	protein_coding_gene	AGAP004050	Doublesex female isoform	NA	2052	0.108629
2R	48703664	48788460	48747864	A	C	0.814815	0.5	-0.314815	11.8532	intron_variant	MODIFIER	AGAP004050	c.527-127T>G		2R	84797	-	protein_coding_gene	AGAP004050	Doublesex female isoform	NA	2052	0.108629
2R	48703664	48788460	48735886	G	A	0.803922	0.557692	-0.246229	11.8304	intron_variant	MODIFIER	AGAP004050	c.571+11807C>T		2R	84797	-	protein_coding_gene	AGAP004050	Doublesex female isoform	NA	2052	0.108629
2R	48703664	48788460	48748072	G	A	0.735849	0.471698	-0.264151	11.8536	intron_variant	MODIFIER	AGAP004050	c.527-335C>T		2R	84797	-	protein_coding_gene	AGAP004050	Doublesex female isoform	NA	2052	0.108629
2R	48703664	48788460	48748072	G	A	0.735849	0.471698	-0.264151	11.8536	intron_variant	MODIFIER	AGAP004050	c.527-335C>T		2R	84797	-	protein_coding_gene	AGAP004050	Doublesex female isoform	NA	2052	0.108629
2R	48703664	48788460	48748110	C	T	0.769231	0.5	-0.269231	11.8536	intron_variant	MODIFIER	AGAP004050	c.527-373G>A		2R	84797	-	protein_coding_gene	AGAP004050	Doublesex female isoform	NA	2052	0.108629
2R	48703664	48788460	48735979	G	T	0.761905	0.532258	-0.229647	11.8306	downstream_gene_variant	MODIFIER	AGAP013150	c.*3742G>T		2R	84797	-	protein_coding_gene	AGAP004050	Doublesex female isoform	NA	2052	0.108629
2R	48703664	48788460	48748328	A	G	0.76087	0.476923	-0.283946	11.854	intron_variant	MODIFIER	AGAP004050	c.527-591T>C		2R	84797	-	protein_coding_gene	AGAP004050	Doublesex female isoform	NA	2052	0.108629
2R	48703664	48788460	48736041	T	C	0.673913	0.507246	-0.166667	11.8307	intron_variant	MODIFIER	AGAP004050	c.571+11652A>G		2R	84797	-	protein_coding_gene	AGAP004050	Doublesex female isoform	NA	2052	0.108629
2R	48703664	48788460	48748360	T	C	0.8	0.428571	-0.371429	11.8541	intron_variant	MODIFIER	AGAP004050	c.527-623A>G		2R	84797	-	protein_coding_gene	AGAP004050	Doublesex female isoform	NA	2052	0.108629
2R	48703664	48788460	48736041	T	C	0.673913	0.507246	-0.166667	11.8307	intron_variant	MODIFIER	AGAP004050	c.571+11652A>G		2R	84797	-	protein_coding_gene	AGAP004050	Doublesex female isoform	NA	2052	0.108629
2R	48703664	48788460	48749047	A	G	0.666667	0.525	-0.141667	11.8554	intron_variant	MODIFIER	AGAP004050	c.527-1310T>C		2R	84797	-	protein_coding_gene	AGAP004050	Doublesex female isoform	NA	2052	0.108629
2R	48703664	48788460	48736166	T	G	0.659091	0.380952	-0.278139	11.8309	intron_variant	MODIFIER	AGAP004050	c.571+11527A>C		2R	84797	-	protein_coding_gene	AGAP004050	Doublesex female isoform	NA	2052	0.108629
2R	48703664	48788460	48749052	C	T	0.327869	0.5	0.172131	11.8554	intron_variant	MODIFIER	AGAP004050	c.527-1315G>A		2R	84797	-	protein_coding_gene	AGAP004050	Doublesex female isoform	NA	2052	0.108629
2R	48703664	48788460	48736174	G	T	0.697674	0.446154	-0.251521	11.831	downstream_gene_variant	MODIFIER	AGAP013150	c.*3937G>T		2R	84797	-	protein_coding_gene	AGAP004050	Doublesex female isoform	NA	2052	0.108629
2R	48703664	48788460	48773612	T	G	0.183333	0.5	0.316667	11.902	intron_variant	MODIFIER	AGAP004050	c.526+10573A>C		2R	84797	-	protein_coding_gene	AGAP004050	Doublesex female isoform	NA	2052	0.108629
2R	48703664	48788460	48736174	G	T	0.697674	0.446154	-0.251521	11.831	intron_variant	MODIFIER	AGAP004050	c.571+11519C>A		2R	84797	-	protein_coding_gene	AGAP004050	Doublesex female isoform	NA	2052	0.108629
2R	48703664	48788460	48775088	G	T	0.818182	0.5	-0.318182	11.9048	intron_variant	MODIFIER	AGAP004050	c.526+9097C>A		2R	84797	-	protein_coding_gene	AGAP004050	Doublesex female isoform	NA	2052	0.108629
2R	48703664	48788460	48736579	C	T	0.75	0.403509	-0.346491	11.8317	intron_variant	MODIFIER	AGAP004050	c.571+11114G>A		2R	84797	-	protein_coding_gene	AGAP004050	Doublesex female isoform	NA	2052	0.108629
2R	48703664	48788460	48775296	C	T	0.303571	0.509434	0.205863	11.9052	intron_variant	MODIFIER	AGAP004050	c.526+8889G>A		2R	84797	-	protein_coding_gene	AGAP004050	Doublesex female isoform	NA	2052	0.108629
2R	48703664	48788460	48775606	C	T	0.262295	0.531915	0.26962	11.9058	intron_variant	MODIFIER	AGAP004050	c.526+8579G>A		2R	84797	-	protein_coding_gene	AGAP004050	Doublesex female isoform	NA	2052	0.108629
2R	48703664	48788460	48775606	C	T	0.262295	0.531915	0.26962	11.9058	intron_variant	MODIFIER	AGAP004050	c.526+8579G>A		2R	84797	-	protein_coding_gene	AGAP004050	Doublesex female isoform	NA	2052	0.108629
2R	48703664	48788460	48776474	A	T	0.711111	0.491228	-0.219883	11.9074	intron_variant	MODIFIER	AGAP004050	c.526+7711T>A		2R	84797	-	protein_coding_gene	AGAP004050	Doublesex female isoform	NA	2052	0.108629
2R	48703664	48788460	48776474	A	T	0.711111	0.491228	-0.219883	11.9074	intron_variant	MODIFIER	AGAP004050	c.526+7711T>A		2R	84797	-	protein_coding_gene	AGAP004050	Doublesex female isoform	NA	2052	0.108629
2R	48703664	48788460	48776483	C	G	0.688889	0.508475	-0.180414	11.9074	intron_variant	MODIFIER	AGAP004050	c.526+7702G>C		2R	84797	-	protein_coding_gene	AGAP004050	Doublesex female isoform	NA	2052	0.108629
2R	48703664	48788460	48776483	C	G	0.688889	0.508475	-0.180414	11.9074	intron_variant	MODIFIER	AGAP004050	c.526+7702G>C		2R	84797	-	protein_coding_gene	AGAP004050	Doublesex female isoform	NA	2052	0.108629
2R	48703664	48788460	48766410	G	C	0.22449	0.561404	0.336914	11.8884	intron_variant	MODIFIER	AGAP004050	c.526+17775C>G		2R	84797	-	protein_coding_gene	AGAP004050	Doublesex female isoform	NA	2052	0.108629
2R	48703664	48788460	48776685	C	T	0.372549	0.45614	0.0835913	11.9078	intron_variant	MODIFIER	AGAP004050	c.526+7500G>A		2R	84797	-	protein_coding_gene	AGAP004050	Doublesex female isoform	NA	2052	0.108629
2R	48703664	48788460	48776685	C	T	0.372549	0.45614	0.0835913	11.9078	intron_variant	MODIFIER	AGAP004050	c.526+7500G>A		2R	84797	-	protein_coding_gene	AGAP004050	Doublesex female isoform	NA	2052	0.108629
2R	48703664	48788460	48776991	T	G	0.285714	0.703704	0.417989	11.9084	intron_variant	MODIFIER	AGAP004050	c.526+7194A>C		2R	84797	-	protein_coding_gene	AGAP004050	Doublesex female isoform	NA	2052	0.108629
2R	48703664	48788460	48762329	G	A	0.8125	0.480769	-0.331731	11.8806	intron_variant	MODIFIER	AGAP004050	c.527-14592C>T		2R	84797	-	protein_coding_gene	AGAP004050	Doublesex female isoform	NA	2052	0.108629
2R	48703664	48788460	48777478	T	G	0.75	0.603774	-0.146226	11.9093	intron_variant	MODIFIER	AGAP004050	c.526+6707A>C		2R	84797	-	protein_coding_gene	AGAP004050	Doublesex female isoform	NA	2052	0.108629
2R	48703664	48788460	48762754	T	C	0.130435	0.576271	0.445836	11.8814	intron_variant	MODIFIER	AGAP004050	c.527-15017A>G		2R	84797	-	protein_coding_gene	AGAP004050	Doublesex female isoform	NA	2052	0.108629
2R	48703664	48788460	48777516	G	A	0.741935	0.534483	-0.207453	11.9094	intron_variant	MODIFIER	AGAP004050	c.526+6669C>T		2R	84797	-	protein_coding_gene	AGAP004050	Doublesex female isoform	NA	2052	0.108629
2R	48703664	48788460	48767234	C	G	0.775862	0.542857	-0.233005	11.8899	intron_variant	MODIFIER	AGAP004050	c.526+16951G>C		2R	84797	-	protein_coding_gene	AGAP004050	Doublesex female isoform	NA	2052	0.108629
2R	48703664	48788460	48778220	C	T	0.822222	0.445946	-0.376276	11.9107	intron_variant	MODIFIER	AGAP004050	c.526+5965G>A		2R	84797	-	protein_coding_gene	AGAP004050	Doublesex female isoform	NA	2052	0.108629
2R	48703664	48788460	48767308	T	C	0.196078	0.491228	0.29515	11.8901	intron_variant	MODIFIER	AGAP004050	c.526+16877A>G		2R	84797	-	protein_coding_gene	AGAP004050	Doublesex female isoform	NA	2052	0.108629
2R	48703664	48788460	48778233	T	G	0.782609	0.450704	-0.331904	11.9108	intron_variant	MODIFIER	AGAP004050	c.526+5952A>C		2R	84797	-	protein_coding_gene	AGAP004050	Doublesex female isoform	NA	2052	0.108629
2R	48703664	48788460	48767418	A	G	0.333333	0.555556	0.222222	11.8903	intron_variant	MODIFIER	AGAP004050	c.526+16767T>C		2R	84797	-	protein_coding_gene	AGAP004050	Doublesex female isoform	NA	2052	0.108629
2R	48703664	48788460	48738931	G	A	0.806452	0.492754	-0.313698	11.8362	intron_variant	MODIFIER	AGAP004050	c.571+8762C>T		2R	84797	-	protein_coding_gene	AGAP004050	Doublesex female isoform	NA	2052	0.108629
2R	48703664	48788460	48763183	A	T	0.290909	0.5	0.209091	11.8823	intron_variant	MODIFIER	AGAP004050	c.527-15446T>A		2R	84797	-	protein_coding_gene	AGAP004050	Doublesex female isoform	NA	2052	0.108629
2R	48703664	48788460	48738942	G	A	0.796875	0.520548	-0.276327	11.8362	intron_variant	MODIFIER	AGAP004050	c.571+8751C>T		2R	84797	-	protein_coding_gene	AGAP004050	Doublesex female isoform	NA	2052	0.108629
2R	48703664	48788460	48763537	C	A	0.18	0.45614	0.27614	11.8829	intron_variant	MODIFIER	AGAP004050	c.527-15800G>T		2R	84797	-	protein_coding_gene	AGAP004050	Doublesex female isoform	NA	2052	0.108629
2R	48703664	48788460	48739033	G	A	0.8125	0.507692	-0.304808	11.8364	intron_variant	MODIFIER	AGAP004050	c.571+8660C>T		2R	84797	-	protein_coding_gene	AGAP004050	Doublesex female isoform	NA	2052	0.108629
2R	48703664	48788460	48763543	T	C	0.836364	0.54386	-0.292504	11.8829	intron_variant	MODIFIER	AGAP004050	c.527-15806A>G		2R	84797	-	protein_coding_gene	AGAP004050	Doublesex female isoform	NA	2052	0.108629
2R	48703664	48788460	48739232	T	C	0.788462	0.419355	-0.369107	11.8368	intron_variant	MODIFIER	AGAP004050	c.571+8461A>G		2R	84797	-	protein_coding_gene	AGAP004050	Doublesex female isoform	NA	2052	0.108629
2R	48703664	48788460	48763589	T	G	0.206897	0.5	0.293103	11.883	intron_variant	MODIFIER	AGAP004050	c.527-15852A>C		2R	84797	-	protein_coding_gene	AGAP004050	Doublesex female isoform	NA	2052	0.108629
2R	48703664	48788460	48739850	T	C	0.804348	0.508772	-0.295576	11.8379	intron_variant	MODIFIER	AGAP004050	c.571+7843A>G		2R	84797	-	protein_coding_gene	AGAP004050	Doublesex female isoform	NA	2052	0.108629
2R	48703664	48788460	48763594	T	A	0.210526	0.482143	0.271617	11.883	intron_variant	MODIFIER	AGAP004050	c.527-15857A>T		2R	84797	-	protein_coding_gene	AGAP004050	Doublesex female isoform	NA	2052	0.108629
2R	48703664	48788460	48739900	G	A	0.754717	0.489362	-0.265355	11.838	intron_variant	MODIFIER	AGAP004050	c.571+7793C>T		2R	84797	-	protein_coding_gene	AGAP004050	Doublesex female isoform	NA	2052	0.108629
2R	48703664	48788460	48732227	A	C	0.8	0.354839	-0.445161	11.8235	intron_variant	MODIFIER	AGAP004050	c.571+15466T>G		2R	84797	-	protein_coding_gene	AGAP004050	Doublesex female isoform	NA	2052	0.108629
2R	48703664	48788460	48763601	C	T	0.210526	0.517857	0.307331	11.883	intron_variant	MODIFIER	AGAP004050	c.527-15864G>A		2R	84797	-	protein_coding_gene	AGAP004050	Doublesex female isoform	NA	2052	0.108629
2R	48703664	48788460	48732227	A	C	0.8	0.354839	-0.445161	11.8235	intron_variant	MODIFIER	AGAP004050	c.571+15466T>G		2R	84797	-	protein_coding_gene	AGAP004050	Doublesex female isoform	NA	2052	0.108629
2R	48703664	48788460	48764233	C	A	0.652174	0.491525	-0.160648	11.8843	intron_variant	MODIFIER	AGAP004050	c.527-16496G>T		2R	84797	-	protein_coding_gene	AGAP004050	Doublesex female isoform	NA	2052	0.108629
2R	48703664	48788460	48764463	C	A	0.211538	0.5	0.288462	11.8847	intron_variant	MODIFIER	AGAP004050	c.527-16726G>T		2R	84797	-	protein_coding_gene	AGAP004050	Doublesex female isoform	NA	2052	0.108629
2R	48703664	48788460	48764752	T	A	0.0923077	0.535714	0.443407	11.8852	intron_variant	MODIFIER	AGAP004050	c.527-17015A>T		2R	84797	-	protein_coding_gene	AGAP004050	Doublesex female isoform	NA	2052	0.108629
2R	48703664	48788460	48764752	T	A	0.0923077	0.535714	0.443407	11.8852	intron_variant	MODIFIER	AGAP004050	c.527-17015A>T		2R	84797	-	protein_coding_gene	AGAP004050	Doublesex female isoform	NA	2052	0.108629
2R	48703664	48788460	48764754	T	G	0.890625	0.482143	-0.408482	11.8852	intron_variant	MODIFIER	AGAP004050	c.527-17017A>C		2R	84797	-	protein_coding_gene	AGAP004050	Doublesex female isoform	NA	2052	0.108629
2R	48703664	48788460	48764754	T	G	0.890625	0.482143	-0.408482	11.8852	intron_variant	MODIFIER	AGAP004050	c.527-17017A>C		2R	84797	-	protein_coding_gene	AGAP004050	Doublesex female isoform	NA	2052	0.108629
2R	48703664	48788460	48764828	T	C	0.821429	0.526316	-0.295113	11.8854	intron_variant	MODIFIER	AGAP004050	c.527-17091A>G		2R	84797	-	protein_coding_gene	AGAP004050	Doublesex female isoform	NA	2052	0.108629
2R	48703664	48788460	48764828	T	C	0.821429	0.526316	-0.295113	11.8854	intron_variant	MODIFIER	AGAP004050	c.527-17091A>G		2R	84797	-	protein_coding_gene	AGAP004050	Doublesex female isoform	NA	2052	0.108629
2R	48703664	48788460	48765865	A	G	0.721311	0.444444	-0.276867	11.8873	intron_variant	MODIFIER	AGAP004050	c.527-18128T>C		2R	84797	-	protein_coding_gene	AGAP004050	Doublesex female isoform	NA	2052	0.108629
2R	48703664	48788460	48765865	A	G	0.721311	0.444444	-0.276867	11.8873	intron_variant	MODIFIER	AGAP004050	c.527-18128T>C		2R	84797	-	protein_coding_gene	AGAP004050	Doublesex female isoform	NA	2052	0.108629
2R	48703664	48788460	48766056	A	T	0.25	0.54717	0.29717	11.8877	intron_variant	MODIFIER	AGAP004050	c.526+18129T>A		2R	84797	-	protein_coding_gene	AGAP004050	Doublesex female isoform	NA	2052	0.108629
2R	48703664	48788460	48766056	A	T	0.25	0.54717	0.29717	11.8877	intron_variant	MODIFIER	AGAP004050	c.526+18129T>A		2R	84797	-	protein_coding_gene	AGAP004050	Doublesex female isoform	NA	2052	0.108629
2R	48703664	48788460	48766410	G	C	0.22449	0.561404	0.336914	11.8884	intron_variant	MODIFIER	AGAP004050	c.526+17775C>G		2R	84797	-	protein_coding_gene	AGAP004050	Doublesex female isoform	NA	2052	0.108629
2R	48703664	48788460	48747045	C	A	0.79661	0.508197	-0.288413	11.8516	intron_variant	MODIFIER	AGAP004050	c.571+648G>T		2R	84797	-	protein_coding_gene	AGAP004050	Doublesex female isoform	NA	2052	0.108629
2R	48703664	48788460	48766457	T	A	0.203704	0.622951	0.419247	11.8885	intron_variant	MODIFIER	AGAP004050	c.526+17728A>T		2R	84797	-	protein_coding_gene	AGAP004050	Doublesex female isoform	NA	2052	0.108629
2R	48703664	48788460	48766457	T	A	0.203704	0.622951	0.419247	11.8885	intron_variant	MODIFIER	AGAP004050	c.526+17728A>T		2R	84797	-	protein_coding_gene	AGAP004050	Doublesex female isoform	NA	2052	0.108629
2R	48703664	48788460	48766964	G	C	0.160714	0.508197	0.347482	11.8894	intron_variant	MODIFIER	AGAP004050	c.526+17221C>G		2R	84797	-	protein_coding_gene	AGAP004050	Doublesex female isoform	NA	2052	0.108629
2R	48703664	48788460	48766964	G	C	0.160714	0.508197	0.347482	11.8894	intron_variant	MODIFIER	AGAP004050	c.526+17221C>G		2R	84797	-	protein_coding_gene	AGAP004050	Doublesex female isoform	NA	2052	0.108629
2R	48703664	48788460	48767038	C	T	0.833333	0.537037	-0.296296	11.8896	intron_variant	MODIFIER	AGAP004050	c.526+17147G>A		2R	84797	-	protein_coding_gene	AGAP004050	Doublesex female isoform	NA	2052	0.108629
2R	48703664	48788460	48767038	C	T	0.833333	0.537037	-0.296296	11.8896	intron_variant	MODIFIER	AGAP004050	c.526+17147G>A		2R	84797	-	protein_coding_gene	AGAP004050	Doublesex female isoform	NA	2052	0.108629
2R	48703664	48788460	48767234	C	G	0.775862	0.542857	-0.233005	11.8899	intron_variant	MODIFIER	AGAP004050	c.526+16951G>C		2R	84797	-	protein_coding_gene	AGAP004050	Doublesex female isoform	NA	2052	0.108629
2R	48703664	48788460	48771352	T	C	0.214286	0.519231	0.304945	11.8977	intron_variant	MODIFIER	AGAP004050	c.526+12833A>G		2R	84797	-	protein_coding_gene	AGAP004050	Doublesex female isoform	NA	2052	0.108629
2R	48703664	48788460	48767308	T	C	0.196078	0.491228	0.29515	11.8901	intron_variant	MODIFIER	AGAP004050	c.526+16877A>G		2R	84797	-	protein_coding_gene	AGAP004050	Doublesex female isoform	NA	2052	0.108629
2R	48703664	48788460	48747613	T	C	0.851852	0.569444	-0.282407	11.8527	intron_variant	MODIFIER	AGAP004050	c.571+80A>G		2R	84797	-	protein_coding_gene	AGAP004050	Doublesex female isoform	NA	2052	0.108629
2R	48703664	48788460	48767418	A	G	0.333333	0.555556	0.222222	11.8903	intron_variant	MODIFIER	AGAP004050	c.526+16767T>C		2R	84797	-	protein_coding_gene	AGAP004050	Doublesex female isoform	NA	2052	0.108629
2R	48703664	48788460	48771602	T	C	0.163934	0.544118	0.380183	11.8982	intron_variant	MODIFIER	AGAP004050	c.526+12583A>G		2R	84797	-	protein_coding_gene	AGAP004050	Doublesex female isoform	NA	2052	0.108629
2R	48703664	48788460	48767419	T	C	0.68	0.433962	-0.246038	11.8903	intron_variant	MODIFIER	AGAP004050	c.526+16766A>G		2R	84797	-	protein_coding_gene	AGAP004050	Doublesex female isoform	NA	2052	0.108629
2R	48703664	48788460	48767419	T	C	0.68	0.433962	-0.246038	11.8903	intron_variant	MODIFIER	AGAP004050	c.526+16766A>G		2R	84797	-	protein_coding_gene	AGAP004050	Doublesex female isoform	NA	2052	0.108629
2R	48703664	48788460	48768028	A	T	0.234043	0.491525	0.257483	11.8914	intron_variant	MODIFIER	AGAP004050	c.526+16157T>A		2R	84797	-	protein_coding_gene	AGAP004050	Doublesex female isoform	NA	2052	0.108629
2R	48703664	48788460	48768028	A	T	0.234043	0.491525	0.257483	11.8914	intron_variant	MODIFIER	AGAP004050	c.526+16157T>A		2R	84797	-	protein_coding_gene	AGAP004050	Doublesex female isoform	NA	2052	0.108629
2R	48703664	48788460	48768420	G	A	0.854167	0.42623	-0.427937	11.8922	intron_variant	MODIFIER	AGAP004050	c.526+15765C>T		2R	84797	-	protein_coding_gene	AGAP004050	Doublesex female isoform	NA	2052	0.108629
2R	48703664	48788460	48768420	G	A	0.854167	0.42623	-0.427937	11.8922	intron_variant	MODIFIER	AGAP004050	c.526+15765C>T		2R	84797	-	protein_coding_gene	AGAP004050	Doublesex female isoform	NA	2052	0.108629
2R	48703664	48788460	48768421	T	C	0.145833	0.57377	0.427937	11.8922	intron_variant	MODIFIER	AGAP004050	c.526+15764A>G		2R	84797	-	protein_coding_gene	AGAP004050	Doublesex female isoform	NA	2052	0.108629
2R	48703664	48788460	48768421	T	C	0.145833	0.57377	0.427937	11.8922	intron_variant	MODIFIER	AGAP004050	c.526+15764A>G		2R	84797	-	protein_coding_gene	AGAP004050	Doublesex female isoform	NA	2052	0.108629
2R	48703664	48788460	48768598	C	T	0.780488	0.45	-0.330488	11.8925	intron_variant	MODIFIER	AGAP004050	c.526+15587G>A		2R	84797	-	protein_coding_gene	AGAP004050	Doublesex female isoform	NA	2052	0.108629
2R	48703664	48788460	48768598	C	T	0.780488	0.45	-0.330488	11.8925	intron_variant	MODIFIER	AGAP004050	c.526+15587G>A		2R	84797	-	protein_coding_gene	AGAP004050	Doublesex female isoform	NA	2052	0.108629
2R	48703664	48788460	48768710	A	G	0.217391	0.557377	0.339986	11.8927	intron_variant	MODIFIER	AGAP004050	c.526+15475T>C		2R	84797	-	protein_coding_gene	AGAP004050	Doublesex female isoform	NA	2052	0.108629
2R	48703664	48788460	48768710	A	G	0.217391	0.557377	0.339986	11.8927	intron_variant	MODIFIER	AGAP004050	c.526+15475T>C		2R	84797	-	protein_coding_gene	AGAP004050	Doublesex female isoform	NA	2052	0.108629
2R	48703664	48788460	48768817	G	A	0.125	0.550725	0.425725	11.8929	intron_variant	MODIFIER	AGAP004050	c.526+15368C>T		2R	84797	-	protein_coding_gene	AGAP004050	Doublesex female isoform	NA	2052	0.108629
2R	48703664	48788460	48768817	G	A	0.125	0.550725	0.425725	11.8929	intron_variant	MODIFIER	AGAP004050	c.526+15368C>T		2R	84797	-	protein_coding_gene	AGAP004050	Doublesex female isoform	NA	2052	0.108629
2R	48703664	48788460	48746581	A	G	0.6875	0.462963	-0.224537	11.8508	intron_variant	MODIFIER	AGAP004050	c.571+1112T>C		2R	84797	-	protein_coding_gene	AGAP004050	Doublesex female isoform	NA	2052	0.108629
2R	48703664	48788460	48746581	A	G	0.6875	0.462963	-0.224537	11.8508	intron_variant	MODIFIER	AGAP004050	c.571+1112T>C		2R	84797	-	protein_coding_gene	AGAP004050	Doublesex female isoform	NA	2052	0.108629
2R	48703664	48788460	48749052	C	T	0.327869	0.5	0.172131	11.8554	intron_variant	MODIFIER	AGAP004050	c.527-1315G>A		2R	84797	-	protein_coding_gene	AGAP004050	Doublesex female isoform	NA	2052	0.108629
2R	48703664	48788460	48725200	C	A	0.737705	0.541667	-0.196038	11.8101	intron_variant	MODIFIER	AGAP004050	c.572-9905G>T		2R	84797	-	protein_coding_gene	AGAP004050	Doublesex female isoform	NA	2052	0.108629
2R	48703664	48788460	48746865	A	C	0.839286	0.440678	-0.398608	11.8513	intron_variant	MODIFIER	AGAP004050	c.571+828T>G		2R	84797	-	protein_coding_gene	AGAP004050	Doublesex female isoform	NA	2052	0.108629
2R	48703664	48788460	48725200	C	A	0.737705	0.541667	-0.196038	11.8101	upstream_gene_variant	MODIFIER	AGAP013150	c.-3971C>A		2R	84797	-	protein_coding_gene	AGAP004050	Doublesex female isoform	NA	2052	0.108629
2R	48703664	48788460	48746924	T	C	0.833333	0.508772	-0.324561	11.8514	intron_variant	MODIFIER	AGAP004050	c.571+769A>G		2R	84797	-	protein_coding_gene	AGAP004050	Doublesex female isoform	NA	2052	0.108629
2R	48703664	48788460	48725353	A	T	0.744681	0.377358	-0.367322	11.8104	intron_variant	MODIFIER	AGAP004050	c.572-10058T>A		2R	84797	-	protein_coding_gene	AGAP004050	Doublesex female isoform	NA	2052	0.108629
2R	48703664	48788460	48733236	A	C	0.840909	0.409836	-0.431073	11.8254	intron_variant	MODIFIER	AGAP004050	c.571+14457T>G		2R	84797	-	protein_coding_gene	AGAP004050	Doublesex female isoform	NA	2052	0.108629
2R	48703664	48788460	48725423	G	A	0.781818	0.351852	-0.429966	11.8105	intron_variant	MODIFIER	AGAP004050	c.572-10128C>T		2R	84797	-	protein_coding_gene	AGAP004050	Doublesex female isoform	NA	2052	0.108629
2R	48703664	48788460	48733456	A	G	0.877551	0.47619	-0.401361	11.8258	downstream_gene_variant	MODIFIER	AGAP013150	c.*1219A>G		2R	84797	-	protein_coding_gene	AGAP004050	Doublesex female isoform	NA	2052	0.108629
2R	48703664	48788460	48725423	G	A	0.781818	0.351852	-0.429966	11.8105	upstream_gene_variant	MODIFIER	AGAP013150	c.-3748G>A		2R	84797	-	protein_coding_gene	AGAP004050	Doublesex female isoform	NA	2052	0.108629
2R	48703664	48788460	48733564	T	A	0.847458	0.382353	-0.465105	11.826	intron_variant	MODIFIER	AGAP004050	c.571+14129A>T		2R	84797	-	protein_coding_gene	AGAP004050	Doublesex female isoform	NA	2052	0.108629
2R	48703664	48788460	48742235	A	T	0.772727	0.482143	-0.290584	11.8425	intron_variant	MODIFIER	AGAP004050	c.571+5458T>A		2R	84797	-	protein_coding_gene	AGAP004050	Doublesex female isoform	NA	2052	0.108629
2R	48703664	48788460	48733564	T	A	0.847458	0.382353	-0.465105	11.826	intron_variant	MODIFIER	AGAP004050	c.571+14129A>T		2R	84797	-	protein_coding_gene	AGAP004050	Doublesex female isoform	NA	2052	0.108629
2R	48703664	48788460	48747248	A	C	0.781818	0.614035	-0.167783	11.852	intron_variant	MODIFIER	AGAP004050	c.571+445T>G		2R	84797	-	protein_coding_gene	AGAP004050	Doublesex female isoform	NA	2052	0.108629
2R	48703664	48788460	48770359	A	C	0.7	0.483871	-0.216129	11.8959	intron_variant	MODIFIER	AGAP004050	c.526+13826T>G		2R	84797	-	protein_coding_gene	AGAP004050	Doublesex female isoform	NA	2052	0.108629
2R	48703664	48788460	48770359	A	C	0.7	0.483871	-0.216129	11.8959	intron_variant	MODIFIER	AGAP004050	c.526+13826T>G		2R	84797	-	protein_coding_gene	AGAP004050	Doublesex female isoform	NA	2052	0.108629
2R	48703664	48788460	48776991	T	G	0.285714	0.703704	0.417989	11.9084	intron_variant	MODIFIER	AGAP004050	c.526+7194A>C		2R	84797	-	protein_coding_gene	AGAP004050	Doublesex female isoform	NA	2052	0.108629
2R	48703664	48788460	48770577	A	C	0.791667	0.425926	-0.365741	11.8962	intron_variant	MODIFIER	AGAP004050	c.526+13608T>G		2R	84797	-	protein_coding_gene	AGAP004050	Doublesex female isoform	NA	2052	0.108629
2R	48703664	48788460	48777478	T	G	0.75	0.603774	-0.146226	11.9093	intron_variant	MODIFIER	AGAP004050	c.526+6707A>C		2R	84797	-	protein_coding_gene	AGAP004050	Doublesex female isoform	NA	2052	0.108629
2R	48703664	48788460	48729460	A	G	0.745098	0.483333	-0.261765	11.8182	intron_variant	MODIFIER	AGAP004050	c.572-14165T>C		2R	84797	-	protein_coding_gene	AGAP004050	Doublesex female isoform	NA	2052	0.108629
2R	48703664	48788460	48771551	G	T	0.161765	0.54	0.378235	11.8981	intron_variant	MODIFIER	AGAP004050	c.526+12634C>A		2R	84797	-	protein_coding_gene	AGAP004050	Doublesex female isoform	NA	2052	0.108629
2R	48703664	48788460	48729460	A	G	0.745098	0.483333	-0.261765	11.8182	intron_variant	MODIFIER	AGAP004050	c.572-14165T>C		2R	84797	-	protein_coding_gene	AGAP004050	Doublesex female isoform	NA	2052	0.108629
2R	48703664	48788460	48734610	T	C	0.833333	0.616667	-0.216667	11.828	intron_variant	MODIFIER	AGAP004050	c.571+13083A>G		2R	84797	-	protein_coding_gene	AGAP004050	Doublesex female isoform	NA	2052	0.108629
2R	48703664	48788460	48729460	A	G	0.745098	0.483333	-0.261765	11.8182	missense_variant	MODERATE	AGAP013150	c.290A>G	p.Gln97Arg	2R	84797	-	protein_coding_gene	AGAP004050	Doublesex female isoform	NA	2052	0.108629
2R	48703664	48788460	48727908	A	C	0.733333	0.5	-0.233333	11.8152	upstream_gene_variant	MODIFIER	AGAP013150	c.-1263A>C		2R	84797	-	protein_coding_gene	AGAP004050	Doublesex female isoform	NA	2052	0.108629
2R	48703664	48788460	48771622	A	C	0.2	0.552239	0.352239	11.8983	intron_variant	MODIFIER	AGAP004050	c.526+12563T>G		2R	84797	-	protein_coding_gene	AGAP004050	Doublesex female isoform	NA	2052	0.108629
2R	48703664	48788460	48771713	T	C	0.316667	0.537037	0.22037	11.8984	intron_variant	MODIFIER	AGAP004050	c.526+12472A>G		2R	84797	-	protein_coding_gene	AGAP004050	Doublesex female isoform	NA	2052	0.108629
2R	48703664	48788460	48771713	T	C	0.316667	0.537037	0.22037	11.8984	intron_variant	MODIFIER	AGAP004050	c.526+12472A>G		2R	84797	-	protein_coding_gene	AGAP004050	Doublesex female isoform	NA	2052	0.108629
2R	48703664	48788460	48747864	A	C	0.814815	0.5	-0.314815	11.8532	intron_variant	MODIFIER	AGAP004050	c.527-127T>G		2R	84797	-	protein_coding_gene	AGAP004050	Doublesex female isoform	NA	2052	0.108629
2R	48703664	48788460	48772022	G	A	0.113208	0.5	0.386792	11.899	intron_variant	MODIFIER	AGAP004050	c.526+12163C>T		2R	84797	-	protein_coding_gene	AGAP004050	Doublesex female isoform	NA	2052	0.108629
2R	48703664	48788460	48772084	T	A	0.152174	0.537037	0.384863	11.8991	intron_variant	MODIFIER	AGAP004050	c.526+12101A>T		2R	84797	-	protein_coding_gene	AGAP004050	Doublesex female isoform	NA	2052	0.108629
2R	48703664	48788460	48772084	T	A	0.152174	0.537037	0.384863	11.8991	intron_variant	MODIFIER	AGAP004050	c.526+12101A>T		2R	84797	-	protein_coding_gene	AGAP004050	Doublesex female isoform	NA	2052	0.108629
2R	48703664	48788460	48748110	C	T	0.769231	0.5	-0.269231	11.8536	intron_variant	MODIFIER	AGAP004050	c.527-373G>A		2R	84797	-	protein_coding_gene	AGAP004050	Doublesex female isoform	NA	2052	0.108629
2R	48703664	48788460	48773057	G	A	0.893617	0.419355	-0.474262	11.901	intron_variant	MODIFIER	AGAP004050	c.526+11128C>T		2R	84797	-	protein_coding_gene	AGAP004050	Doublesex female isoform	NA	2052	0.108629
2R	48703664	48788460	48748328	A	G	0.76087	0.476923	-0.283946	11.854	intron_variant	MODIFIER	AGAP004050	c.527-591T>C		2R	84797	-	protein_coding_gene	AGAP004050	Doublesex female isoform	NA	2052	0.108629
2R	48703664	48788460	48773084	C	A	0.875	0.433333	-0.441667	11.901	intron_variant	MODIFIER	AGAP004050	c.526+11101G>T		2R	84797	-	protein_coding_gene	AGAP004050	Doublesex female isoform	NA	2052	0.108629
2R	48703664	48788460	48748360	T	C	0.8	0.428571	-0.371429	11.8541	intron_variant	MODIFIER	AGAP004050	c.527-623A>G		2R	84797	-	protein_coding_gene	AGAP004050	Doublesex female isoform	NA	2052	0.108629
2R	48703664	48788460	48773090	T	A	0.880952	0.412698	-0.468254	11.901	intron_variant	MODIFIER	AGAP004050	c.526+11095A>T		2R	84797	-	protein_coding_gene	AGAP004050	Doublesex female isoform	NA	2052	0.108629
2R	48703664	48788460	48749047	A	G	0.666667	0.525	-0.141667	11.8554	intron_variant	MODIFIER	AGAP004050	c.527-1310T>C		2R	84797	-	protein_coding_gene	AGAP004050	Doublesex female isoform	NA	2052	0.108629
2R	48703664	48788460	48773334	T	A	0.791667	0.372881	-0.418785	11.9015	intron_variant	MODIFIER	AGAP004050	c.526+10851A>T		2R	84797	-	protein_coding_gene	AGAP004050	Doublesex female isoform	NA	2052	0.108629
2R	48703664	48788460	48740848	T	G	0.774194	0.411765	-0.362429	11.8398	intron_variant	MODIFIER	AGAP004050	c.571+6845A>C		2R	84797	-	protein_coding_gene	AGAP004050	Doublesex female isoform	NA	2052	0.108629
2R	48703664	48788460	48741140	T	C	0.813953	0.327586	-0.486367	11.8404	intron_variant	MODIFIER	AGAP004050	c.571+6553A>G		2R	84797	-	protein_coding_gene	AGAP004050	Doublesex female isoform	NA	2052	0.108629
2R	48703664	48788460	48775088	G	T	0.818182	0.5	-0.318182	11.9048	intron_variant	MODIFIER	AGAP004050	c.526+9097C>A		2R	84797	-	protein_coding_gene	AGAP004050	Doublesex female isoform	NA	2052	0.108629
2R	48703664	48788460	48741197	C	T	0.77551	0.390625	-0.384885	11.8405	intron_variant	MODIFIER	AGAP004050	c.571+6496G>A		2R	84797	-	protein_coding_gene	AGAP004050	Doublesex female isoform	NA	2052	0.108629
2R	48703664	48788460	48775296	C	T	0.303571	0.509434	0.205863	11.9052	intron_variant	MODIFIER	AGAP004050	c.526+8889G>A		2R	84797	-	protein_coding_gene	AGAP004050	Doublesex female isoform	NA	2052	0.108629
2R	48703664	48788460	48741320	C	T	0.75	0.407407	-0.342593	11.8407	intron_variant	MODIFIER	AGAP004050	c.571+6373G>A		2R	84797	-	protein_coding_gene	AGAP004050	Doublesex female isoform	NA	2052	0.108629
2R	48703664	48788460	48741320	C	T	0.75	0.407407	-0.342593	11.8407	intron_variant	MODIFIER	AGAP004050	c.571+6373G>A		2R	84797	-	protein_coding_gene	AGAP004050	Doublesex female isoform	NA	2052	0.108629
2R	48703664	48788460	48741579	C	T	0.785714	0.375	-0.410714	11.8412	intron_variant	MODIFIER	AGAP004050	c.571+6114G>A		2R	84797	-	protein_coding_gene	AGAP004050	Doublesex female isoform	NA	2052	0.108629
2R	48703664	48788460	48741579	C	T	0.785714	0.375	-0.410714	11.8412	intron_variant	MODIFIER	AGAP004050	c.571+6114G>A		2R	84797	-	protein_coding_gene	AGAP004050	Doublesex female isoform	NA	2052	0.108629
2R	48703664	48788460	48742051	C	T	0.833333	0.555556	-0.277778	11.8422	intron_variant	MODIFIER	AGAP004050	c.571+5642G>A		2R	84797	-	protein_coding_gene	AGAP004050	Doublesex female isoform	NA	2052	0.108629
2R	48703664	48788460	48742051	C	T	0.833333	0.555556	-0.277778	11.8422	intron_variant	MODIFIER	AGAP004050	c.571+5642G>A		2R	84797	-	protein_coding_gene	AGAP004050	Doublesex female isoform	NA	2052	0.108629
2R	48703664	48788460	48747010	C	G	0.830508	0.557692	-0.272816	11.8516	intron_variant	MODIFIER	AGAP004050	c.571+683G>C		2R	84797	-	protein_coding_gene	AGAP004050	Doublesex female isoform	NA	2052	0.108629
2R	48703664	48788460	48742235	A	T	0.772727	0.482143	-0.290584	11.8425	intron_variant	MODIFIER	AGAP004050	c.571+5458T>A		2R	84797	-	protein_coding_gene	AGAP004050	Doublesex female isoform	NA	2052	0.108629
2R	48703664	48788460	48742257	A	G	0.809524	0.523077	-0.286447	11.8425	intron_variant	MODIFIER	AGAP004050	c.571+5436T>C		2R	84797	-	protein_coding_gene	AGAP004050	Doublesex female isoform	NA	2052	0.108629
2R	48703664	48788460	48742257	A	G	0.809524	0.523077	-0.286447	11.8425	intron_variant	MODIFIER	AGAP004050	c.571+5436T>C		2R	84797	-	protein_coding_gene	AGAP004050	Doublesex female isoform	NA	2052	0.108629
2R	48703664	48788460	48729416	A	T	0.755556	0.533333	-0.222222	11.8181	intron_variant	MODIFIER	AGAP004050	c.572-14121T>A		2R	84797	-	protein_coding_gene	AGAP004050	Doublesex female isoform	NA	2052	0.108629
2R	48703664	48788460	48742619	T	A	0.8	0.459016	-0.340984	11.8432	intron_variant	MODIFIER	AGAP004050	c.571+5074A>T		2R	84797	-	protein_coding_gene	AGAP004050	Doublesex female isoform	NA	2052	0.108629
2R	48703664	48788460	48729416	A	T	0.755556	0.533333	-0.222222	11.8181	intron_variant	MODIFIER	AGAP004050	c.572-14121T>A		2R	84797	-	protein_coding_gene	AGAP004050	Doublesex female isoform	NA	2052	0.108629
2R	48703664	48788460	48743021	G	T	0.777778	0.5	-0.277778	11.844	intron_variant	MODIFIER	AGAP004050	c.571+4672C>A		2R	84797	-	protein_coding_gene	AGAP004050	Doublesex female isoform	NA	2052	0.108629
2R	48703664	48788460	48743045	G	A	0.734694	0.446154	-0.28854	11.844	intron_variant	MODIFIER	AGAP004050	c.571+4648C>T		2R	84797	-	protein_coding_gene	AGAP004050	Doublesex female isoform	NA	2052	0.108629
2R	48703664	48788460	48743045	G	A	0.734694	0.446154	-0.28854	11.844	intron_variant	MODIFIER	AGAP004050	c.571+4648C>T		2R	84797	-	protein_coding_gene	AGAP004050	Doublesex female isoform	NA	2052	0.108629
2R	48703664	48788460	48743811	T	C	0.904762	0.442623	-0.462139	11.8455	intron_variant	MODIFIER	AGAP004050	c.571+3882A>G		2R	84797	-	protein_coding_gene	AGAP004050	Doublesex female isoform	NA	2052	0.108629
2R	48703664	48788460	48743811	T	C	0.904762	0.442623	-0.462139	11.8455	intron_variant	MODIFIER	AGAP004050	c.571+3882A>G		2R	84797	-	protein_coding_gene	AGAP004050	Doublesex female isoform	NA	2052	0.108629
2R	48703664	48788460	48744193	C	T	0.865385	0.54902	-0.316365	11.8462	intron_variant	MODIFIER	AGAP004050	c.571+3500G>A		2R	84797	-	protein_coding_gene	AGAP004050	Doublesex female isoform	NA	2052	0.108629
2R	48703664	48788460	48744193	C	T	0.865385	0.54902	-0.316365	11.8462	intron_variant	MODIFIER	AGAP004050	c.571+3500G>A		2R	84797	-	protein_coding_gene	AGAP004050	Doublesex female isoform	NA	2052	0.108629
2R	48703664	48788460	48729491	A	G	0.745455	0.457143	-0.288312	11.8182	synonymous_variant	LOW	AGAP013150	c.321A>G	p.Leu107Leu	2R	84797	-	protein_coding_gene	AGAP004050	Doublesex female isoform	NA	2052	0.108629
2R	48703664	48788460	48738931	G	A	0.806452	0.492754	-0.313698	11.8362	intron_variant	MODIFIER	AGAP004050	c.571+8762C>T		2R	84797	-	protein_coding_gene	AGAP004050	Doublesex female isoform	NA	2052	0.108629
2R	48703664	48788460	48729491	A	G	0.745455	0.457143	-0.288312	11.8182	intron_variant	MODIFIER	AGAP004050	c.572-14196T>C		2R	84797	-	protein_coding_gene	AGAP004050	Doublesex female isoform	NA	2052	0.108629
2R	48703664	48788460	48738942	G	A	0.796875	0.520548	-0.276327	11.8362	intron_variant	MODIFIER	AGAP004050	c.571+8751C>T		2R	84797	-	protein_coding_gene	AGAP004050	Doublesex female isoform	NA	2052	0.108629
2R	48703664	48788460	48729491	A	G	0.745455	0.457143	-0.288312	11.8182	intron_variant	MODIFIER	AGAP004050	c.572-14196T>C		2R	84797	-	protein_coding_gene	AGAP004050	Doublesex female isoform	NA	2052	0.108629
2R	48703664	48788460	48739033	G	A	0.8125	0.507692	-0.304808	11.8364	intron_variant	MODIFIER	AGAP004050	c.571+8660C>T		2R	84797	-	protein_coding_gene	AGAP004050	Doublesex female isoform	NA	2052	0.108629
2R	48703664	48788460	48729497	A	G	0.762712	0.464789	-0.297923	11.8182	synonymous_variant	LOW	AGAP013150	c.327A>G	p.Ala109Ala	2R	84797	-	protein_coding_gene	AGAP004050	Doublesex female isoform	NA	2052	0.108629
2R	48703664	48788460	48739232	T	C	0.788462	0.419355	-0.369107	11.8368	intron_variant	MODIFIER	AGAP004050	c.571+8461A>G		2R	84797	-	protein_coding_gene	AGAP004050	Doublesex female isoform	NA	2052	0.108629
2R	48703664	48788460	48729497	A	G	0.762712	0.464789	-0.297923	11.8182	intron_variant	MODIFIER	AGAP004050	c.572-14202T>C		2R	84797	-	protein_coding_gene	AGAP004050	Doublesex female isoform	NA	2052	0.108629
2R	48703664	48788460	48739850	T	C	0.804348	0.508772	-0.295576	11.8379	intron_variant	MODIFIER	AGAP004050	c.571+7843A>G		2R	84797	-	protein_coding_gene	AGAP004050	Doublesex female isoform	NA	2052	0.108629
2R	48703664	48788460	48729497	A	G	0.762712	0.464789	-0.297923	11.8182	intron_variant	MODIFIER	AGAP004050	c.572-14202T>C		2R	84797	-	protein_coding_gene	AGAP004050	Doublesex female isoform	NA	2052	0.108629
2R	48703664	48788460	48739900	G	A	0.754717	0.489362	-0.265355	11.838	intron_variant	MODIFIER	AGAP004050	c.571+7793C>T		2R	84797	-	protein_coding_gene	AGAP004050	Doublesex female isoform	NA	2052	0.108629
2R	48703664	48788460	48740017	T	C	0.796296	0.382979	-0.413318	11.8383	intron_variant	MODIFIER	AGAP004050	c.571+7676A>G		2R	84797	-	protein_coding_gene	AGAP004050	Doublesex female isoform	NA	2052	0.108629
2R	48703664	48788460	48740017	T	C	0.796296	0.382979	-0.413318	11.8383	intron_variant	MODIFIER	AGAP004050	c.571+7676A>G		2R	84797	-	protein_coding_gene	AGAP004050	Doublesex female isoform	NA	2052	0.108629
2R	48703664	48788460	48740848	T	G	0.774194	0.411765	-0.362429	11.8398	intron_variant	MODIFIER	AGAP004050	c.571+6845A>C		2R	84797	-	protein_coding_gene	AGAP004050	Doublesex female isoform	NA	2052	0.108629
2R	48703664	48788460	48729584	T	C	0.684211	0.553846	-0.130364	11.8184	intron_variant	MODIFIER	AGAP004050	c.572-14289A>G		2R	84797	-	protein_coding_gene	AGAP004050	Doublesex female isoform	NA	2052	0.108629
2R	48703664	48788460	48773612	T	G	0.183333	0.5	0.316667	11.902	intron_variant	MODIFIER	AGAP004050	c.526+10573A>C		2R	84797	-	protein_coding_gene	AGAP004050	Doublesex female isoform	NA	2052	0.108629
2R	48703664	48788460	48741140	T	C	0.813953	0.327586	-0.486367	11.8404	intron_variant	MODIFIER	AGAP004050	c.571+6553A>G		2R	84797	-	protein_coding_gene	AGAP004050	Doublesex female isoform	NA	2052	0.108629
2R	48703664	48788460	48780767	T	C	0.828125	0.372093	-0.456032	11.9155	intron_variant	MODIFIER	AGAP004050	c.526+3418A>G		2R	84797	-	protein_coding_gene	AGAP004050	Doublesex female isoform	NA	2052	0.108629
2R	48703664	48788460	48741197	C	T	0.77551	0.390625	-0.384885	11.8405	intron_variant	MODIFIER	AGAP004050	c.571+6496G>A		2R	84797	-	protein_coding_gene	AGAP004050	Doublesex female isoform	NA	2052	0.108629
2R	48703664	48788460	48781784	A	G	0.232143	0.492308	0.260165	11.9175	intron_variant	MODIFIER	AGAP004050	c.526+2401T>C		2R	84797	-	protein_coding_gene	AGAP004050	Doublesex female isoform	NA	2052	0.108629
2R	48703664	48788460	48746932	C	T	0.847458	0.518519	-0.328939	11.8514	intron_variant	MODIFIER	AGAP004050	c.571+761G>A		2R	84797	-	protein_coding_gene	AGAP004050	Doublesex female isoform	NA	2052	0.108629
2R	48703664	48788460	48746932	C	T	0.847458	0.518519	-0.328939	11.8514	intron_variant	MODIFIER	AGAP004050	c.571+761G>A		2R	84797	-	protein_coding_gene	AGAP004050	Doublesex female isoform	NA	2052	0.108629
2R	48703664	48788460	48733456	A	G	0.877551	0.47619	-0.401361	11.8258	intron_variant	MODIFIER	AGAP004050	c.571+14237T>C		2R	84797	-	protein_coding_gene	AGAP004050	Doublesex female isoform	NA	2052	0.108629
2R	48703664	48788460	48747004	G	T	0.806452	0.538462	-0.26799	11.8515	intron_variant	MODIFIER	AGAP004050	c.571+689C>A		2R	84797	-	protein_coding_gene	AGAP004050	Doublesex female isoform	NA	2052	0.108629
2R	48703664	48788460	48733456	A	G	0.877551	0.47619	-0.401361	11.8258	intron_variant	MODIFIER	AGAP004050	c.571+14237T>C		2R	84797	-	protein_coding_gene	AGAP004050	Doublesex female isoform	NA	2052	0.108629
2R	48703664	48788460	48784134	C	T	0.826087	0.368421	-0.457666	11.9219	intron_variant	MODIFIER	AGAP004050	c.526+51G>A		2R	84797	-	protein_coding_gene	AGAP004050	Doublesex female isoform	NA	2052	0.108629
2R	48703664	48788460	48733564	T	A	0.847458	0.382353	-0.465105	11.826	downstream_gene_variant	MODIFIER	AGAP013150	c.*1327T>A		2R	84797	-	protein_coding_gene	AGAP004050	Doublesex female isoform	NA	2052	0.108629
2R	48703664	48788460	48784142	G	A	0.177778	0.618182	0.440404	11.9219	intron_variant	MODIFIER	AGAP004050	c.526+43C>T		2R	84797	-	protein_coding_gene	AGAP004050	Doublesex female isoform	NA	2052	0.108629
2R	48703664	48788460	48730329	G	T	0.686275	0.428571	-0.257703	11.8198	intron_variant	MODIFIER	AGAP004050	c.572-15034C>A		2R	84797	-	protein_coding_gene	AGAP004050	Doublesex female isoform	NA	2052	0.108629
2R	48703664	48788460	48742619	T	A	0.8	0.459016	-0.340984	11.8432	intron_variant	MODIFIER	AGAP004050	c.571+5074A>T		2R	84797	-	protein_coding_gene	AGAP004050	Doublesex female isoform	NA	2052	0.108629
2R	48703664	48788460	48730335	G	A	0.68	0.448276	-0.231724	11.8198	intron_variant	MODIFIER	AGAP004050	c.572-15040C>T		2R	84797	-	protein_coding_gene	AGAP004050	Doublesex female isoform	NA	2052	0.108629
2R	48703664	48788460	48743021	G	T	0.777778	0.5	-0.277778	11.844	intron_variant	MODIFIER	AGAP004050	c.571+4672C>A		2R	84797	-	protein_coding_gene	AGAP004050	Doublesex female isoform	NA	2052	0.108629
2R	48703664	48788460	48730335	G	A	0.68	0.448276	-0.231724	11.8198	synonymous_variant	LOW	AGAP013150	c.1005G>A	p.Glu335Glu	2R	84797	-	protein_coding_gene	AGAP004050	Doublesex female isoform	NA	2052	0.108629
2R	48703664	48788460	48785127	A	G	0.732143	0.433962	-0.298181	11.9238	5_prime_UTR_variant	MODIFIER	AGAP004050	c.-417T>C		2R	84797	-	protein_coding_gene	AGAP004050	Doublesex female isoform	NA	2052	0.108629
2R	48703664	48788460	48730335	G	A	0.68	0.448276	-0.231724	11.8198	intron_variant	MODIFIER	AGAP004050	c.572-15040C>T		2R	84797	-	protein_coding_gene	AGAP004050	Doublesex female isoform	NA	2052	0.108629
2R	48703664	48788460	48746413	G	C	0.72549	0.563636	-0.161854	11.8504	intron_variant	MODIFIER	AGAP004050	c.571+1280C>G		2R	84797	-	protein_coding_gene	AGAP004050	Doublesex female isoform	NA	2052	0.108629
2R	48703664	48788460	48771551	G	T	0.161765	0.54	0.378235	11.8981	intron_variant	MODIFIER	AGAP004050	c.526+12634C>A		2R	84797	-	protein_coding_gene	AGAP004050	Doublesex female isoform	NA	2052	0.108629
2R	48703664	48788460	48727908	A	C	0.733333	0.5	-0.233333	11.8152	intron_variant	MODIFIER	AGAP004050	c.572-12613T>G		2R	84797	-	protein_coding_gene	AGAP004050	Doublesex female isoform	NA	2052	0.108629
2R	48703664	48788460	48730536	T	C	0.777778	0.464286	-0.313492	11.8202	synonymous_variant	LOW	AGAP013150	c.1206T>C	p.Val402Val	2R	84797	-	protein_coding_gene	AGAP004050	Doublesex female isoform	NA	2052	0.108629
2R	48703664	48788460	48744212	A	T	0.851852	0.519231	-0.332621	11.8462	intron_variant	MODIFIER	AGAP004050	c.571+3481T>A		2R	84797	-	protein_coding_gene	AGAP004050	Doublesex female isoform	NA	2052	0.108629
2R	48703664	48788460	48744212	A	T	0.851852	0.519231	-0.332621	11.8462	intron_variant	MODIFIER	AGAP004050	c.571+3481T>A		2R	84797	-	protein_coding_gene	AGAP004050	Doublesex female isoform	NA	2052	0.108629
2R	48703664	48788460	48745445	G	T	0.777778	0.563636	-0.214141	11.8486	intron_variant	MODIFIER	AGAP004050	c.571+2248C>A		2R	84797	-	protein_coding_gene	AGAP004050	Doublesex female isoform	NA	2052	0.108629
2R	48703664	48788460	48745445	G	T	0.777778	0.563636	-0.214141	11.8486	intron_variant	MODIFIER	AGAP004050	c.571+2248C>A		2R	84797	-	protein_coding_gene	AGAP004050	Doublesex female isoform	NA	2052	0.108629
2R	48703664	48788460	48745965	G	A	0.722222	0.47541	-0.246812	11.8496	intron_variant	MODIFIER	AGAP004050	c.571+1728C>T		2R	84797	-	protein_coding_gene	AGAP004050	Doublesex female isoform	NA	2052	0.108629
2R	48703664	48788460	48745965	G	A	0.722222	0.47541	-0.246812	11.8496	intron_variant	MODIFIER	AGAP004050	c.571+1728C>T		2R	84797	-	protein_coding_gene	AGAP004050	Doublesex female isoform	NA	2052	0.108629
2R	48703664	48788460	48745986	A	C	0.769231	0.508197	-0.261034	11.8496	intron_variant	MODIFIER	AGAP004050	c.571+1707T>G		2R	84797	-	protein_coding_gene	AGAP004050	Doublesex female isoform	NA	2052	0.108629
2R	48703664	48788460	48745986	A	C	0.769231	0.508197	-0.261034	11.8496	intron_variant	MODIFIER	AGAP004050	c.571+1707T>G		2R	84797	-	protein_coding_gene	AGAP004050	Doublesex female isoform	NA	2052	0.108629
2R	48703664	48788460	48746413	G	C	0.72549	0.563636	-0.161854	11.8504	intron_variant	MODIFIER	AGAP004050	c.571+1280C>G		2R	84797	-	protein_coding_gene	AGAP004050	Doublesex female isoform	NA	2052	0.108629
2R	48703664	48788460	48782749	A	T	0.8	0.411765	-0.388235	11.9193	intron_variant	MODIFIER	AGAP004050	c.526+1436T>A		2R	84797	-	protein_coding_gene	AGAP004050	Doublesex female isoform	NA	2052	0.108629
2R	48703664	48788460	48746446	T	A	0.75	0.491228	-0.258772	11.8505	intron_variant	MODIFIER	AGAP004050	c.571+1247A>T		2R	84797	-	protein_coding_gene	AGAP004050	Doublesex female isoform	NA	2052	0.108629
2R	48703664	48788460	48746446	T	A	0.75	0.491228	-0.258772	11.8505	intron_variant	MODIFIER	AGAP004050	c.571+1247A>T		2R	84797	-	protein_coding_gene	AGAP004050	Doublesex female isoform	NA	2052	0.108629
2R	48703664	48788460	48746455	T	C	0.761905	0.5	-0.261905	11.8505	intron_variant	MODIFIER	AGAP004050	c.571+1238A>G		2R	84797	-	protein_coding_gene	AGAP004050	Doublesex female isoform	NA	2052	0.108629
2R	48703664	48788460	48746455	T	C	0.761905	0.5	-0.261905	11.8505	intron_variant	MODIFIER	AGAP004050	c.571+1238A>G		2R	84797	-	protein_coding_gene	AGAP004050	Doublesex female isoform	NA	2052	0.108629
2R	48703664	48788460	48730923	C	T	0.761194	0.515152	-0.246043	11.821	synonymous_variant	LOW	AGAP013150	c.1593C>T	p.Asp531Asp	2R	84797	-	protein_coding_gene	AGAP004050	Doublesex female isoform	NA	2052	0.108629
2R	48703664	48788460	48780561	C	T	0.833333	0.442308	-0.391026	11.9152	intron_variant	MODIFIER	AGAP004050	c.526+3624G>A		2R	84797	-	protein_coding_gene	AGAP004050	Doublesex female isoform	NA	2052	0.108629
2R	48703664	48788460	48780598	A	G	0.833333	0.45098	-0.382353	11.9152	intron_variant	MODIFIER	AGAP004050	c.526+3587T>C		2R	84797	-	protein_coding_gene	AGAP004050	Doublesex female isoform	NA	2052	0.108629
2R	48703664	48788460	48729584	T	C	0.684211	0.553846	-0.130364	11.8184	intron_variant	MODIFIER	AGAP004050	c.572-14289A>G		2R	84797	-	protein_coding_gene	AGAP004050	Doublesex female isoform	NA	2052	0.108629
2R	48703664	48788460	48764463	C	A	0.211538	0.5	0.288462	11.8847	intron_variant	MODIFIER	AGAP004050	c.527-16726G>T		2R	84797	-	protein_coding_gene	AGAP004050	Doublesex female isoform	NA	2052	0.108629
2R	48703664	48788460	48746924	T	C	0.833333	0.508772	-0.324561	11.8514	intron_variant	MODIFIER	AGAP004050	c.571+769A>G		2R	84797	-	protein_coding_gene	AGAP004050	Doublesex female isoform	NA	2052	0.108629
2R	48703664	48788460	48780767	T	C	0.828125	0.372093	-0.456032	11.9155	intron_variant	MODIFIER	AGAP004050	c.526+3418A>G		2R	84797	-	protein_coding_gene	AGAP004050	Doublesex female isoform	NA	2052	0.108629
2R	48703664	48788460	48729641	C	T	0.761905	0.57377	-0.188134	11.8185	intron_variant	MODIFIER	AGAP004050	c.572-14346G>A		2R	84797	-	protein_coding_gene	AGAP004050	Doublesex female isoform	NA	2052	0.108629
2R	48703664	48788460	48773057	G	A	0.893617	0.419355	-0.474262	11.901	intron_variant	MODIFIER	AGAP004050	c.526+11128C>T		2R	84797	-	protein_coding_gene	AGAP004050	Doublesex female isoform	NA	2052	0.108629
2R	48703664	48788460	48729641	C	T	0.761905	0.57377	-0.188134	11.8185	synonymous_variant	LOW	AGAP013150	c.471C>T	p.Arg157Arg	2R	84797	-	protein_coding_gene	AGAP004050	Doublesex female isoform	NA	2052	0.108629
2R	48703664	48788460	48784120	A	T	0.163265	0.65625	0.492985	11.9219	intron_variant	MODIFIER	AGAP004050	c.526+65T>A		2R	84797	-	protein_coding_gene	AGAP004050	Doublesex female isoform	NA	2052	0.108629
2R	48703664	48788460	48730329	G	T	0.686275	0.428571	-0.257703	11.8198	intron_variant	MODIFIER	AGAP004050	c.572-15034C>A		2R	84797	-	protein_coding_gene	AGAP004050	Doublesex female isoform	NA	2052	0.108629
2R	48703664	48788460	48747010	C	G	0.830508	0.557692	-0.272816	11.8516	intron_variant	MODIFIER	AGAP004050	c.571+683G>C		2R	84797	-	protein_coding_gene	AGAP004050	Doublesex female isoform	NA	2052	0.108629
2R	48703664	48788460	48730329	G	T	0.686275	0.428571	-0.257703	11.8198	synonymous_variant	LOW	AGAP013150	c.999G>T	p.Leu333Leu	2R	84797	-	protein_coding_gene	AGAP004050	Doublesex female isoform	NA	2052	0.108629
2R	48703664	48788460	48747045	C	A	0.79661	0.508197	-0.288413	11.8516	intron_variant	MODIFIER	AGAP004050	c.571+648G>T		2R	84797	-	protein_coding_gene	AGAP004050	Doublesex female isoform	NA	2052	0.108629
2R	48703664	48788460	48778520	G	C	0.813559	0.454545	-0.359014	11.9113	intron_variant	MODIFIER	AGAP004050	c.526+5665C>G		2R	84797	-	protein_coding_gene	AGAP004050	Doublesex female isoform	NA	2052	0.108629
2R	48703664	48788460	48784612	C	A	0.844828	0.56	-0.284828	11.9228	synonymous_variant	LOW	AGAP004050	c.99G>T	p.Leu33Leu	2R	84797	-	protein_coding_gene	AGAP004050	Doublesex female isoform	NA	2052	0.108629
2R	48703664	48788460	48772022	G	A	0.113208	0.5	0.386792	11.899	intron_variant	MODIFIER	AGAP004050	c.526+12163C>T		2R	84797	-	protein_coding_gene	AGAP004050	Doublesex female isoform	NA	2052	0.108629
2R	48703664	48788460	48785127	A	G	0.732143	0.433962	-0.298181	11.9238	5_prime_UTR_variant	MODIFIER	AGAP004050	c.-417T>C		2R	84797	-	protein_coding_gene	AGAP004050	Doublesex female isoform	NA	2052	0.108629
2R	48703664	48788460	48779467	T	C	0.796296	0.453333	-0.342963	11.9131	intron_variant	MODIFIER	AGAP004050	c.526+4718A>G		2R	84797	-	protein_coding_gene	AGAP004050	Doublesex female isoform	NA	2052	0.108629
2R	48703664	48788460	48779467	T	C	0.796296	0.453333	-0.342963	11.9131	intron_variant	MODIFIER	AGAP004050	c.526+4718A>G		2R	84797	-	protein_coding_gene	AGAP004050	Doublesex female isoform	NA	2052	0.108629
2R	48703664	48788460	48730767	C	T	0.796296	0.575758	-0.220539	11.8207	intron_variant	MODIFIER	AGAP004050	c.572-15472G>A		2R	84797	-	protein_coding_gene	AGAP004050	Doublesex female isoform	NA	2052	0.108629
2R	48703664	48788460	48779773	T	A	0.290323	0.484848	0.194526	11.9137	intron_variant	MODIFIER	AGAP004050	c.526+4412A>T		2R	84797	-	protein_coding_gene	AGAP004050	Doublesex female isoform	NA	2052	0.108629
2R	48703664	48788460	48730536	T	C	0.777778	0.464286	-0.313492	11.8202	intron_variant	MODIFIER	AGAP004050	c.572-15241A>G		2R	84797	-	protein_coding_gene	AGAP004050	Doublesex female isoform	NA	2052	0.108629
2R	48703664	48788460	48780528	C	A	0.827586	0.48	-0.347586	11.9151	intron_variant	MODIFIER	AGAP004050	c.526+3657G>T		2R	84797	-	protein_coding_gene	AGAP004050	Doublesex female isoform	NA	2052	0.108629
2R	48703664	48788460	48771602	T	C	0.163934	0.544118	0.380183	11.8982	intron_variant	MODIFIER	AGAP004050	c.526+12583A>G		2R	84797	-	protein_coding_gene	AGAP004050	Doublesex female isoform	NA	2052	0.108629
2R	48703664	48788460	48771622	A	C	0.2	0.552239	0.352239	11.8983	intron_variant	MODIFIER	AGAP004050	c.526+12563T>G		2R	84797	-	protein_coding_gene	AGAP004050	Doublesex female isoform	NA	2052	0.108629
2R	48703664	48788460	48730536	T	C	0.777778	0.464286	-0.313492	11.8202	intron_variant	MODIFIER	AGAP004050	c.572-15241A>G		2R	84797	-	protein_coding_gene	AGAP004050	Doublesex female isoform	NA	2052	0.108629
2R	48703664	48788460	48784134	C	T	0.826087	0.368421	-0.457666	11.9219	intron_variant	MODIFIER	AGAP004050	c.526+51G>A		2R	84797	-	protein_coding_gene	AGAP004050	Doublesex female isoform	NA	2052	0.108629
2R	48703664	48788460	48778520	G	C	0.813559	0.454545	-0.359014	11.9113	intron_variant	MODIFIER	AGAP004050	c.526+5665C>G		2R	84797	-	protein_coding_gene	AGAP004050	Doublesex female isoform	NA	2052	0.108629
2R	48703664	48788460	48780585	C	G	0.813559	0.469388	-0.344172	11.9152	intron_variant	MODIFIER	AGAP004050	c.526+3600G>C		2R	84797	-	protein_coding_gene	AGAP004050	Doublesex female isoform	NA	2052	0.108629
2R	48703664	48788460	48779425	G	T	0.836735	0.486486	-0.350248	11.913	intron_variant	MODIFIER	AGAP004050	c.526+4760C>A		2R	84797	-	protein_coding_gene	AGAP004050	Doublesex female isoform	NA	2052	0.108629
2R	48703664	48788460	48729641	C	T	0.761905	0.57377	-0.188134	11.8185	intron_variant	MODIFIER	AGAP004050	c.572-14346G>A		2R	84797	-	protein_coding_gene	AGAP004050	Doublesex female isoform	NA	2052	0.108629
2R	48703664	48788460	48780598	A	G	0.833333	0.45098	-0.382353	11.9152	intron_variant	MODIFIER	AGAP004050	c.526+3587T>C		2R	84797	-	protein_coding_gene	AGAP004050	Doublesex female isoform	NA	2052	0.108629
2R	48703664	48788460	48773090	T	A	0.880952	0.412698	-0.468254	11.901	intron_variant	MODIFIER	AGAP004050	c.526+11095A>T		2R	84797	-	protein_coding_gene	AGAP004050	Doublesex female isoform	NA	2052	0.108629
2R	48703664	48788460	48781784	A	G	0.232143	0.492308	0.260165	11.9175	intron_variant	MODIFIER	AGAP004050	c.526+2401T>C		2R	84797	-	protein_coding_gene	AGAP004050	Doublesex female isoform	NA	2052	0.108629
2R	48703664	48788460	48773084	C	A	0.875	0.433333	-0.441667	11.901	intron_variant	MODIFIER	AGAP004050	c.526+11101G>T		2R	84797	-	protein_coding_gene	AGAP004050	Doublesex female isoform	NA	2052	0.108629
2R	48703664	48788460	48747004	G	T	0.806452	0.538462	-0.26799	11.8515	intron_variant	MODIFIER	AGAP004050	c.571+689C>A		2R	84797	-	protein_coding_gene	AGAP004050	Doublesex female isoform	NA	2052	0.108629
2R	48703664	48788460	48764233	C	A	0.652174	0.491525	-0.160648	11.8843	intron_variant	MODIFIER	AGAP004050	c.527-16496G>T		2R	84797	-	protein_coding_gene	AGAP004050	Doublesex female isoform	NA	2052	0.108629
2R	48703664	48788460	48729584	T	C	0.684211	0.553846	-0.130364	11.8184	synonymous_variant	LOW	AGAP013150	c.414T>C	p.Arg138Arg	2R	84797	-	protein_coding_gene	AGAP004050	Doublesex female isoform	NA	2052	0.108629
2R	48703664	48788460	48773334	T	A	0.791667	0.372881	-0.418785	11.9015	intron_variant	MODIFIER	AGAP004050	c.526+10851A>T		2R	84797	-	protein_coding_gene	AGAP004050	Doublesex female isoform	NA	2052	0.108629
2R	48703664	48788460	48747640	C	T	0.882353	0.546667	-0.335686	11.8527	intron_variant	MODIFIER	AGAP004050	c.571+53G>A		2R	84797	-	protein_coding_gene	AGAP004050	Doublesex female isoform	NA	2052	0.108629
2R	48703664	48788460	48780528	C	A	0.827586	0.48	-0.347586	11.9151	intron_variant	MODIFIER	AGAP004050	c.526+3657G>T		2R	84797	-	protein_coding_gene	AGAP004050	Doublesex female isoform	NA	2052	0.108629
2R	48703664	48788460	48784142	G	A	0.177778	0.618182	0.440404	11.9219	intron_variant	MODIFIER	AGAP004050	c.526+43C>T		2R	84797	-	protein_coding_gene	AGAP004050	Doublesex female isoform	NA	2052	0.108629
2R	48703664	48788460	48779425	G	T	0.836735	0.486486	-0.350248	11.913	intron_variant	MODIFIER	AGAP004050	c.526+4760C>A		2R	84797	-	protein_coding_gene	AGAP004050	Doublesex female isoform	NA	2052	0.108629
2R	48703664	48788460	48784612	C	A	0.844828	0.56	-0.284828	11.9228	synonymous_variant	LOW	AGAP004050	c.99G>T	p.Leu33Leu	2R	84797	-	protein_coding_gene	AGAP004050	Doublesex female isoform	NA	2052	0.108629
2R	48703664	48788460	48780585	C	G	0.813559	0.469388	-0.344172	11.9152	intron_variant	MODIFIER	AGAP004050	c.526+3600G>C		2R	84797	-	protein_coding_gene	AGAP004050	Doublesex female isoform	NA	2052	0.108629
2R	48703664	48788460	48730917	G	A	0.753846	0.492754	-0.261093	11.821	synonymous_variant	LOW	AGAP013150	c.1587G>A	p.Ser529Ser	2R	84797	-	protein_coding_gene	AGAP004050	Doublesex female isoform	NA	2052	0.108629
2R	48703664	48788460	48779773	T	A	0.290323	0.484848	0.194526	11.9137	intron_variant	MODIFIER	AGAP004050	c.526+4412A>T		2R	84797	-	protein_coding_gene	AGAP004050	Doublesex female isoform	NA	2052	0.108629
2R	48703664	48788460	48730917	G	A	0.753846	0.492754	-0.261093	11.821	intron_variant	MODIFIER	AGAP004050	c.572-15622C>T		2R	84797	-	protein_coding_gene	AGAP004050	Doublesex female isoform	NA	2052	0.108629
2R	48703664	48788460	48730767	C	T	0.796296	0.575758	-0.220539	11.8207	intron_variant	MODIFIER	AGAP004050	c.572-15472G>A		2R	84797	-	protein_coding_gene	AGAP004050	Doublesex female isoform	NA	2052	0.108629
2R	48703664	48788460	48763601	C	T	0.210526	0.517857	0.307331	11.883	intron_variant	MODIFIER	AGAP004050	c.527-15864G>A		2R	84797	-	protein_coding_gene	AGAP004050	Doublesex female isoform	NA	2052	0.108629
2R	48703664	48788460	48784120	A	T	0.163265	0.65625	0.492985	11.9219	intron_variant	MODIFIER	AGAP004050	c.526+65T>A		2R	84797	-	protein_coding_gene	AGAP004050	Doublesex female isoform	NA	2052	0.108629
2R	48703664	48788460	48747613	T	C	0.851852	0.569444	-0.282407	11.8527	intron_variant	MODIFIER	AGAP004050	c.571+80A>G		2R	84797	-	protein_coding_gene	AGAP004050	Doublesex female isoform	NA	2052	0.108629
2R	48703664	48788460	48730917	G	A	0.753846	0.492754	-0.261093	11.821	intron_variant	MODIFIER	AGAP004050	c.572-15622C>T		2R	84797	-	protein_coding_gene	AGAP004050	Doublesex female isoform	NA	2052	0.108629
2R	48703664	48788460	48730767	C	T	0.796296	0.575758	-0.220539	11.8207	synonymous_variant	LOW	AGAP013150	c.1437C>T	p.Asn479Asn	2R	84797	-	protein_coding_gene	AGAP004050	Doublesex female isoform	NA	2052	0.108629
2R	48703664	48788460	48780561	C	T	0.833333	0.442308	-0.391026	11.9152	intron_variant	MODIFIER	AGAP004050	c.526+3624G>A		2R	84797	-	protein_coding_gene	AGAP004050	Doublesex female isoform	NA	2052	0.108629
2R	48703664	48788460	48782749	A	T	0.8	0.411765	-0.388235	11.9193	intron_variant	MODIFIER	AGAP004050	c.526+1436T>A		2R	84797	-	protein_coding_gene	AGAP004050	Doublesex female isoform	NA	2052	0.108629
2R	48729171	48732237	48729460	A	G	0.745098	0.483333	-0.261765	11.8182	intron_variant	MODIFIER	AGAP004050	c.572-14165T>C		2R	3067	+	protein_coding_gene	AGAP013150	Protease m1 zinc metalloprotease	NA	60	0.108466
2R	48729171	48732237	48731905	C	T	0.828125	0.5	-0.328125	11.8228	synonymous_variant	LOW	AGAP013150	c.2575C>T	p.Leu859Leu	2R	3067	+	protein_coding_gene	AGAP013150	Protease m1 zinc metalloprotease	NA	60	0.108466
2R	48729171	48732237	48731685	G	C	0.74	0.529412	-0.210588	11.8224	intron_variant	MODIFIER	AGAP004050	c.571+16008C>G		2R	3067	+	protein_coding_gene	AGAP013150	Protease m1 zinc metalloprotease	NA	60	0.108466
2R	48729171	48732237	48731685	G	C	0.74	0.529412	-0.210588	11.8224	intron_variant	MODIFIER	AGAP004050	c.571+16008C>G		2R	3067	+	protein_coding_gene	AGAP013150	Protease m1 zinc metalloprotease	NA	60	0.108466
2R	48729171	48732237	48731898	G	T	0.818182	0.490909	-0.327273	11.8228	intron_variant	MODIFIER	AGAP004050	c.571+15795C>A		2R	3067	+	protein_coding_gene	AGAP013150	Protease m1 zinc metalloprotease	NA	60	0.108466
2R	48729171	48732237	48731905	C	T	0.828125	0.5	-0.328125	11.8228	intron_variant	MODIFIER	AGAP004050	c.571+15788G>A		2R	3067	+	protein_coding_gene	AGAP013150	Protease m1 zinc metalloprotease	NA	60	0.108466
2R	48729171	48732237	48729215	C	T	0.836066	0.541667	-0.294399	11.8177	intron_variant	MODIFIER	AGAP004050	c.572-13920G>A		2R	3067	+	protein_coding_gene	AGAP013150	Protease m1 zinc metalloprotease	NA	60	0.108466
2R	48729171	48732237	48731439	A	G	0.75	0.326923	-0.423077	11.8219	intron_variant	MODIFIER	AGAP004050	c.572-16144T>C		2R	3067	+	protein_coding_gene	AGAP013150	Protease m1 zinc metalloprotease	NA	60	0.108466
2R	48729171	48732237	48729215	C	T	0.836066	0.541667	-0.294399	11.8177	synonymous_variant	LOW	AGAP013150	c.45C>T	p.His15His	2R	3067	+	protein_coding_gene	AGAP013150	Protease m1 zinc metalloprotease	NA	60	0.108466
2R	48729171	48732237	48730329	G	T	0.686275	0.428571	-0.257703	11.8198	synonymous_variant	LOW	AGAP013150	c.999G>T	p.Leu333Leu	2R	3067	+	protein_coding_gene	AGAP013150	Protease m1 zinc metalloprotease	NA	60	0.108466
2R	48729171	48732237	48730536	T	C	0.777778	0.464286	-0.313492	11.8202	intron_variant	MODIFIER	AGAP004050	c.572-15241A>G		2R	3067	+	protein_coding_gene	AGAP013150	Protease m1 zinc metalloprotease	NA	60	0.108466
2R	48729171	48732237	48731332	A	G	0.855263	0.425532	-0.429731	11.8218	intron_variant	MODIFIER	AGAP004050	c.572-16037T>C		2R	3067	+	protein_coding_gene	AGAP013150	Protease m1 zinc metalloprotease	NA	60	0.108466
2R	48729171	48732237	48731733	G	A	0.735849	0.54386	-0.191989	11.8225	synonymous_variant	LOW	AGAP013150	c.2403G>A	p.Leu801Leu	2R	3067	+	protein_coding_gene	AGAP013150	Protease m1 zinc metalloprotease	NA	60	0.108466
2R	48729171	48732237	48731332	A	G	0.855263	0.425532	-0.429731	11.8218	missense_variant	MODERATE	AGAP013150	c.2002A>G	p.Ser668Gly	2R	3067	+	protein_coding_gene	AGAP013150	Protease m1 zinc metalloprotease	NA	60	0.108466
2R	48729171	48732237	48731898	G	T	0.818182	0.490909	-0.327273	11.8228	intron_variant	MODIFIER	AGAP004050	c.571+15795C>A		2R	3067	+	protein_coding_gene	AGAP013150	Protease m1 zinc metalloprotease	NA	60	0.108466
2R	48729171	48732237	48729416	A	T	0.755556	0.533333	-0.222222	11.8181	intron_variant	MODIFIER	AGAP004050	c.572-14121T>A		2R	3067	+	protein_coding_gene	AGAP013150	Protease m1 zinc metalloprotease	NA	60	0.108466
2R	48729171	48732237	48731898	G	T	0.818182	0.490909	-0.327273	11.8228	synonymous_variant	LOW	AGAP013150	c.2568G>T	p.Pro856Pro	2R	3067	+	protein_coding_gene	AGAP013150	Protease m1 zinc metalloprotease	NA	60	0.108466
2R	48729171	48732237	48730335	G	A	0.68	0.448276	-0.231724	11.8198	intron_variant	MODIFIER	AGAP004050	c.572-15040C>T		2R	3067	+	protein_coding_gene	AGAP013150	Protease m1 zinc metalloprotease	NA	60	0.108466
2R	48729171	48732237	48729460	A	G	0.745098	0.483333	-0.261765	11.8182	intron_variant	MODIFIER	AGAP004050	c.572-14165T>C		2R	3067	+	protein_coding_gene	AGAP013150	Protease m1 zinc metalloprotease	NA	60	0.108466
2R	48729171	48732237	48729215	C	T	0.836066	0.541667	-0.294399	11.8177	intron_variant	MODIFIER	AGAP004050	c.572-13920G>A		2R	3067	+	protein_coding_gene	AGAP013150	Protease m1 zinc metalloprotease	NA	60	0.108466
2R	48729171	48732237	48729460	A	G	0.745098	0.483333	-0.261765	11.8182	missense_variant	MODERATE	AGAP013150	c.290A>G	p.Gln97Arg	2R	3067	+	protein_coding_gene	AGAP013150	Protease m1 zinc metalloprotease	NA	60	0.108466
2R	48729171	48732237	48731319	T	C	0.866667	0.44898	-0.417687	11.8217	intron_variant	MODIFIER	AGAP004050	c.572-16024A>G		2R	3067	+	protein_coding_gene	AGAP013150	Protease m1 zinc metalloprotease	NA	60	0.108466
2R	48729171	48732237	48730923	C	T	0.761194	0.515152	-0.246043	11.821	intron_variant	MODIFIER	AGAP004050	c.572-15628G>A		2R	3067	+	protein_coding_gene	AGAP013150	Protease m1 zinc metalloprotease	NA	60	0.108466
2R	48729171	48732237	48730923	C	T	0.761194	0.515152	-0.246043	11.821	synonymous_variant	LOW	AGAP013150	c.1593C>T	p.Asp531Asp	2R	3067	+	protein_coding_gene	AGAP013150	Protease m1 zinc metalloprotease	NA	60	0.108466
2R	48729171	48732237	48731574	G	A	0.818182	0.517857	-0.300325	11.8222	synonymous_variant	LOW	AGAP013150	c.2244G>A	p.Val748Val	2R	3067	+	protein_coding_gene	AGAP013150	Protease m1 zinc metalloprotease	NA	60	0.108466
2R	48729171	48732237	48729584	T	C	0.684211	0.553846	-0.130364	11.8184	intron_variant	MODIFIER	AGAP004050	c.572-14289A>G		2R	3067	+	protein_coding_gene	AGAP013150	Protease m1 zinc metalloprotease	NA	60	0.108466
2R	48729171	48732237	48731307	A	C	0.851351	0.42	-0.431351	11.8217	synonymous_variant	LOW	AGAP013150	c.1977A>C	p.Pro659Pro	2R	3067	+	protein_coding_gene	AGAP013150	Protease m1 zinc metalloprotease	NA	60	0.108466
2R	48729171	48732237	48731569	C	T	0.811321	0.5	-0.311321	11.8222	intron_variant	MODIFIER	AGAP004050	c.571+16124G>A		2R	3067	+	protein_coding_gene	AGAP013150	Protease m1 zinc metalloprotease	NA	60	0.108466
2R	48729171	48732237	48731307	A	C	0.851351	0.42	-0.431351	11.8217	intron_variant	MODIFIER	AGAP004050	c.572-16012T>G		2R	3067	+	protein_coding_gene	AGAP013150	Protease m1 zinc metalloprotease	NA	60	0.108466
2R	48729171	48732237	48729641	C	T	0.761905	0.57377	-0.188134	11.8185	intron_variant	MODIFIER	AGAP004050	c.572-14346G>A		2R	3067	+	protein_coding_gene	AGAP013150	Protease m1 zinc metalloprotease	NA	60	0.108466
2R	48729171	48732237	48731685	G	C	0.74	0.529412	-0.210588	11.8224	synonymous_variant	LOW	AGAP013150	c.2355G>C	p.Arg785Arg	2R	3067	+	protein_coding_gene	AGAP013150	Protease m1 zinc metalloprotease	NA	60	0.108466
2R	48729171	48732237	48731307	A	C	0.851351	0.42	-0.431351	11.8217	intron_variant	MODIFIER	AGAP004050	c.572-16012T>G		2R	3067	+	protein_coding_gene	AGAP013150	Protease m1 zinc metalloprotease	NA	60	0.108466
2R	48729171	48732237	48730536	T	C	0.777778	0.464286	-0.313492	11.8202	intron_variant	MODIFIER	AGAP004050	c.572-15241A>G		2R	3067	+	protein_coding_gene	AGAP013150	Protease m1 zinc metalloprotease	NA	60	0.108466
2R	48729171	48732237	48731319	T	C	0.866667	0.44898	-0.417687	11.8217	intron_variant	MODIFIER	AGAP004050	c.572-16024A>G		2R	3067	+	protein_coding_gene	AGAP013150	Protease m1 zinc metalloprotease	NA	60	0.108466
2R	48729171	48732237	48729416	A	T	0.755556	0.533333	-0.222222	11.8181	synonymous_variant	LOW	AGAP013150	c.246A>T	p.Ile82Ile	2R	3067	+	protein_coding_gene	AGAP013150	Protease m1 zinc metalloprotease	NA	60	0.108466
2R	48729171	48732237	48730329	G	T	0.686275	0.428571	-0.257703	11.8198	intron_variant	MODIFIER	AGAP004050	c.572-15034C>A		2R	3067	+	protein_coding_gene	AGAP013150	Protease m1 zinc metalloprotease	NA	60	0.108466
2R	48729171	48732237	48731319	T	C	0.866667	0.44898	-0.417687	11.8217	synonymous_variant	LOW	AGAP013150	c.1989T>C	p.Ala663Ala	2R	3067	+	protein_coding_gene	AGAP013150	Protease m1 zinc metalloprotease	NA	60	0.108466
2R	48729171	48732237	48731574	G	A	0.818182	0.517857	-0.300325	11.8222	intron_variant	MODIFIER	AGAP004050	c.571+16119C>T		2R	3067	+	protein_coding_gene	AGAP013150	Protease m1 zinc metalloprotease	NA	60	0.108466
2R	48729171	48732237	48731332	A	G	0.855263	0.425532	-0.429731	11.8218	intron_variant	MODIFIER	AGAP004050	c.572-16037T>C		2R	3067	+	protein_coding_gene	AGAP013150	Protease m1 zinc metalloprotease	NA	60	0.108466
2R	48729171	48732237	48730329	G	T	0.686275	0.428571	-0.257703	11.8198	intron_variant	MODIFIER	AGAP004050	c.572-15034C>A		2R	3067	+	protein_coding_gene	AGAP013150	Protease m1 zinc metalloprotease	NA	60	0.108466
2R	48729171	48732237	48729416	A	T	0.755556	0.533333	-0.222222	11.8181	intron_variant	MODIFIER	AGAP004050	c.572-14121T>A		2R	3067	+	protein_coding_gene	AGAP013150	Protease m1 zinc metalloprotease	NA	60	0.108466
2R	48729171	48732237	48730335	G	A	0.68	0.448276	-0.231724	11.8198	intron_variant	MODIFIER	AGAP004050	c.572-15040C>T		2R	3067	+	protein_coding_gene	AGAP013150	Protease m1 zinc metalloprotease	NA	60	0.108466
2R	48729171	48732237	48730335	G	A	0.68	0.448276	-0.231724	11.8198	synonymous_variant	LOW	AGAP013150	c.1005G>A	p.Glu335Glu	2R	3067	+	protein_coding_gene	AGAP013150	Protease m1 zinc metalloprotease	NA	60	0.108466
2R	48729171	48732237	48730767	C	T	0.796296	0.575758	-0.220539	11.8207	intron_variant	MODIFIER	AGAP004050	c.572-15472G>A		2R	3067	+	protein_coding_gene	AGAP013150	Protease m1 zinc metalloprotease	NA	60	0.108466
2R	48729171	48732237	48731569	C	T	0.811321	0.5	-0.311321	11.8222	intron_variant	MODIFIER	AGAP004050	c.571+16124G>A		2R	3067	+	protein_coding_gene	AGAP013150	Protease m1 zinc metalloprotease	NA	60	0.108466
2R	48729171	48732237	48730917	G	A	0.753846	0.492754	-0.261093	11.821	intron_variant	MODIFIER	AGAP004050	c.572-15622C>T		2R	3067	+	protein_coding_gene	AGAP013150	Protease m1 zinc metalloprotease	NA	60	0.108466
2R	48729171	48732237	48731569	C	T	0.811321	0.5	-0.311321	11.8222	missense_variant	MODERATE	AGAP013150	c.2239C>T	p.Pro747Ser	2R	3067	+	protein_coding_gene	AGAP013150	Protease m1 zinc metalloprotease	NA	60	0.108466
2R	48729171	48732237	48731439	A	G	0.75	0.326923	-0.423077	11.8219	synonymous_variant	LOW	AGAP013150	c.2109A>G	p.Val703Val	2R	3067	+	protein_coding_gene	AGAP013150	Protease m1 zinc metalloprotease	NA	60	0.108466
2R	48729171	48732237	48730536	T	C	0.777778	0.464286	-0.313492	11.8202	synonymous_variant	LOW	AGAP013150	c.1206T>C	p.Val402Val	2R	3067	+	protein_coding_gene	AGAP013150	Protease m1 zinc metalloprotease	NA	60	0.108466
2R	48729171	48732237	48731521	A	C	0.775862	0.431373	-0.34449	11.8221	intron_variant	MODIFIER	AGAP004050	c.571+16172T>G		2R	3067	+	protein_coding_gene	AGAP013150	Protease m1 zinc metalloprotease	NA	60	0.108466
2R	48729171	48732237	48730917	G	A	0.753846	0.492754	-0.261093	11.821	intron_variant	MODIFIER	AGAP004050	c.572-15622C>T		2R	3067	+	protein_coding_gene	AGAP013150	Protease m1 zinc metalloprotease	NA	60	0.108466
2R	48729171	48732237	48731521	A	C	0.775862	0.431373	-0.34449	11.8221	intron_variant	MODIFIER	AGAP004050	c.571+16172T>G		2R	3067	+	protein_coding_gene	AGAP013150	Protease m1 zinc metalloprotease	NA	60	0.108466
2R	48729171	48732237	48730767	C	T	0.796296	0.575758	-0.220539	11.8207	synonymous_variant	LOW	AGAP013150	c.1437C>T	p.Asn479Asn	2R	3067	+	protein_coding_gene	AGAP013150	Protease m1 zinc metalloprotease	NA	60	0.108466
2R	48729171	48732237	48731521	A	C	0.775862	0.431373	-0.34449	11.8221	missense_variant	MODERATE	AGAP013150	c.2191A>C	p.Met731Leu	2R	3067	+	protein_coding_gene	AGAP013150	Protease m1 zinc metalloprotease	NA	60	0.108466
2R	48729171	48732237	48730767	C	T	0.796296	0.575758	-0.220539	11.8207	intron_variant	MODIFIER	AGAP004050	c.572-15472G>A		2R	3067	+	protein_coding_gene	AGAP013150	Protease m1 zinc metalloprotease	NA	60	0.108466
2R	48729171	48732237	48729491	A	G	0.745455	0.457143	-0.288312	11.8182	intron_variant	MODIFIER	AGAP004050	c.572-14196T>C		2R	3067	+	protein_coding_gene	AGAP013150	Protease m1 zinc metalloprotease	NA	60	0.108466
2R	48729171	48732237	48730917	G	A	0.753846	0.492754	-0.261093	11.821	synonymous_variant	LOW	AGAP013150	c.1587G>A	p.Ser529Ser	2R	3067	+	protein_coding_gene	AGAP013150	Protease m1 zinc metalloprotease	NA	60	0.108466
2R	48729171	48732237	48732095	A	G	0.862069	0.4	-0.462069	11.8232	intron_variant	MODIFIER	AGAP004050	c.571+15598T>C		2R	3067	+	protein_coding_gene	AGAP013150	Protease m1 zinc metalloprotease	NA	60	0.108466
2R	48729171	48732237	48729641	C	T	0.761905	0.57377	-0.188134	11.8185	intron_variant	MODIFIER	AGAP004050	c.572-14346G>A		2R	3067	+	protein_coding_gene	AGAP013150	Protease m1 zinc metalloprotease	NA	60	0.108466
2R	48729171	48732237	48731733	G	A	0.735849	0.54386	-0.191989	11.8225	intron_variant	MODIFIER	AGAP004050	c.571+15960C>T		2R	3067	+	protein_coding_gene	AGAP013150	Protease m1 zinc metalloprotease	NA	60	0.108466
2R	48729171	48732237	48732227	A	C	0.8	0.354839	-0.445161	11.8235	intron_variant	MODIFIER	AGAP004050	c.571+15466T>G		2R	3067	+	protein_coding_gene	AGAP013150	Protease m1 zinc metalloprotease	NA	60	0.108466
2R	48729171	48732237	48731574	G	A	0.818182	0.517857	-0.300325	11.8222	intron_variant	MODIFIER	AGAP004050	c.571+16119C>T		2R	3067	+	protein_coding_gene	AGAP013150	Protease m1 zinc metalloprotease	NA	60	0.108466
2R	48729171	48732237	48731439	A	G	0.75	0.326923	-0.423077	11.8219	intron_variant	MODIFIER	AGAP004050	c.572-16144T>C		2R	3067	+	protein_coding_gene	AGAP013150	Protease m1 zinc metalloprotease	NA	60	0.108466
2R	48729171	48732237	48729584	T	C	0.684211	0.553846	-0.130364	11.8184	intron_variant	MODIFIER	AGAP004050	c.572-14289A>G		2R	3067	+	protein_coding_gene	AGAP013150	Protease m1 zinc metalloprotease	NA	60	0.108466
2R	48729171	48732237	48732095	A	G	0.862069	0.4	-0.462069	11.8232	missense_variant	MODERATE	AGAP013150	c.2678A>G	p.Asn893Ser	2R	3067	+	protein_coding_gene	AGAP013150	Protease m1 zinc metalloprotease	NA	60	0.108466
2R	48729171	48732237	48729491	A	G	0.745455	0.457143	-0.288312	11.8182	synonymous_variant	LOW	AGAP013150	c.321A>G	p.Leu107Leu	2R	3067	+	protein_coding_gene	AGAP013150	Protease m1 zinc metalloprotease	NA	60	0.108466
2R	48729171	48732237	48732227	A	C	0.8	0.354839	-0.445161	11.8235	intron_variant	MODIFIER	AGAP004050	c.571+15466T>G		2R	3067	+	protein_coding_gene	AGAP013150	Protease m1 zinc metalloprotease	NA	60	0.108466
2R	48729171	48732237	48729497	A	G	0.762712	0.464789	-0.297923	11.8182	synonymous_variant	LOW	AGAP013150	c.327A>G	p.Ala109Ala	2R	3067	+	protein_coding_gene	AGAP013150	Protease m1 zinc metalloprotease	NA	60	0.108466
2R	48729171	48732237	48732095	A	G	0.862069	0.4	-0.462069	11.8232	intron_variant	MODIFIER	AGAP004050	c.571+15598T>C		2R	3067	+	protein_coding_gene	AGAP013150	Protease m1 zinc metalloprotease	NA	60	0.108466
2R	48729171	48732237	48729641	C	T	0.761905	0.57377	-0.188134	11.8185	synonymous_variant	LOW	AGAP013150	c.471C>T	p.Arg157Arg	2R	3067	+	protein_coding_gene	AGAP013150	Protease m1 zinc metalloprotease	NA	60	0.108466
2R	48729171	48732237	48731733	G	A	0.735849	0.54386	-0.191989	11.8225	intron_variant	MODIFIER	AGAP004050	c.571+15960C>T		2R	3067	+	protein_coding_gene	AGAP013150	Protease m1 zinc metalloprotease	NA	60	0.108466
2R	48729171	48732237	48729497	A	G	0.762712	0.464789	-0.297923	11.8182	intron_variant	MODIFIER	AGAP004050	c.572-14202T>C		2R	3067	+	protein_coding_gene	AGAP013150	Protease m1 zinc metalloprotease	NA	60	0.108466
2R	48729171	48732237	48729491	A	G	0.745455	0.457143	-0.288312	11.8182	intron_variant	MODIFIER	AGAP004050	c.572-14196T>C		2R	3067	+	protein_coding_gene	AGAP013150	Protease m1 zinc metalloprotease	NA	60	0.108466
2R	48729171	48732237	48730923	C	T	0.761194	0.515152	-0.246043	11.821	intron_variant	MODIFIER	AGAP004050	c.572-15628G>A		2R	3067	+	protein_coding_gene	AGAP013150	Protease m1 zinc metalloprotease	NA	60	0.108466
2R	48729171	48732237	48729584	T	C	0.684211	0.553846	-0.130364	11.8184	synonymous_variant	LOW	AGAP013150	c.414T>C	p.Arg138Arg	2R	3067	+	protein_coding_gene	AGAP013150	Protease m1 zinc metalloprotease	NA	60	0.108466
2R	48729171	48732237	48731905	C	T	0.828125	0.5	-0.328125	11.8228	intron_variant	MODIFIER	AGAP004050	c.571+15788G>A		2R	3067	+	protein_coding_gene	AGAP013150	Protease m1 zinc metalloprotease	NA	60	0.108466
2R	48729171	48732237	48729497	A	G	0.762712	0.464789	-0.297923	11.8182	intron_variant	MODIFIER	AGAP004050	c.572-14202T>C		2R	3067	+	protein_coding_gene	AGAP013150	Protease m1 zinc metalloprotease	NA	60	0.108466
2R	48729171	48732237	48732227	A	C	0.8	0.354839	-0.445161	11.8235	missense_variant	MODERATE	AGAP013150	c.2810A>C	p.His937Pro	2R	3067	+	protein_coding_gene	AGAP013150	Protease m1 zinc metalloprotease	NA	60	0.108466
2R	48854615	48947869	48909513	C	T	0.772727	0.470588	-0.302139	12.1572	intron_variant	MODIFIER	AGAP004052	c.-354+2216G>A		2R	93255	-	protein_coding_gene	AGAP004052	unspecified product	NA	2051	0.113781
2R	48854615	48947869	48918126	G	T	0.796875	0.52459	-0.272285	12.1733	intron_variant	MODIFIER	AGAP004052	c.-413-6338C>A		2R	93255	-	protein_coding_gene	AGAP004052	unspecified product	NA	2051	0.113781
2R	48854615	48947869	48910300	A	G	0.807692	0.588235	-0.219457	12.1587	intron_variant	MODIFIER	AGAP004052	c.-354+1429T>C		2R	93255	-	protein_coding_gene	AGAP004052	unspecified product	NA	2051	0.113781
2R	48854615	48947869	48916843	G	A	0.786885	0.489796	-0.297089	12.1708	intron_variant	MODIFIER	AGAP004052	c.-413-5055C>T		2R	93255	-	protein_coding_gene	AGAP004052	unspecified product	NA	2051	0.113781
2R	48854615	48947869	48922453	G	T	0.22	0.679245	0.459245	12.1813	intron_variant	MODIFIER	AGAP004052	c.-413-10665C>A		2R	93255	-	protein_coding_gene	AGAP004052	unspecified product	NA	2051	0.113781
2R	48854615	48947869	48902897	T	C	0.836735	0.264151	-0.572584	12.1449	intron_variant	MODIFIER	AGAP004052	c.-354+8832A>G		2R	93255	-	protein_coding_gene	AGAP004052	unspecified product	NA	2051	0.113781
2R	48854615	48947869	48923316	C	G	0.211538	0.480519	0.268981	12.1829	intron_variant	MODIFIER	AGAP004052	c.-413-11528G>C		2R	93255	-	protein_coding_gene	AGAP004052	unspecified product	NA	2051	0.113781
2R	48854615	48947869	48923782	A	C	0.767442	0.530303	-0.237139	12.1837	intron_variant	MODIFIER	AGAP004052	c.-413-11994T>G		2R	93255	-	protein_coding_gene	AGAP004052	unspecified product	NA	2051	0.113781
2R	48854615	48947869	48909345	T	A	0.307692	0.461538	0.153846	12.1569	intron_variant	MODIFIER	AGAP004052	c.-354+2384A>T		2R	93255	-	protein_coding_gene	AGAP004052	unspecified product	NA	2051	0.113781
2R	48854615	48947869	48918305	G	A	0.811321	0.574074	-0.237247	12.1736	intron_variant	MODIFIER	AGAP004052	c.-413-6517C>T		2R	93255	-	protein_coding_gene	AGAP004052	unspecified product	NA	2051	0.113781
2R	48854615	48947869	48921246	A	G	0.755102	0.454545	-0.300557	12.1791	intron_variant	MODIFIER	AGAP004052	c.-413-9458T>C		2R	93255	-	protein_coding_gene	AGAP004052	unspecified product	NA	2051	0.113781
2R	48854615	48947869	48919642	C	T	0.821429	0.5	-0.321429	12.1761	intron_variant	MODIFIER	AGAP004052	c.-413-7854G>A		2R	93255	-	protein_coding_gene	AGAP004052	unspecified product	NA	2051	0.113781
2R	48854615	48947869	48880636	C	T	0.245614	0.431373	0.185759	12.1033	intron_variant	MODIFIER	AGAP004052	c.-353-10892G>A		2R	93255	-	protein_coding_gene	AGAP004052	unspecified product	NA	2051	0.113781
2R	48854615	48947869	48899391	C	T	0.777778	0.481481	-0.296296	12.1383	intron_variant	MODIFIER	AGAP004052	c.-354+12338G>A		2R	93255	-	protein_coding_gene	AGAP004052	unspecified product	NA	2051	0.113781
2R	48854615	48947869	48907880	T	A	0.769231	0.474576	-0.294654	12.1541	intron_variant	MODIFIER	AGAP004052	c.-354+3849A>T		2R	93255	-	protein_coding_gene	AGAP004052	unspecified product	NA	2051	0.113781
2R	48854615	48947869	48907982	C	T	0.666667	0.508475	-0.158192	12.1544	intron_variant	MODIFIER	AGAP004052	c.-354+3747G>A		2R	93255	-	protein_coding_gene	AGAP004052	unspecified product	NA	2051	0.113781
2R	48854615	48947869	48909147	G	A	0.265306	0.574074	0.308768	12.1566	intron_variant	MODIFIER	AGAP004052	c.-354+2582C>T		2R	93255	-	protein_coding_gene	AGAP004052	unspecified product	NA	2051	0.113781
2R	48854615	48947869	48911975	G	A	0.830508	0.518519	-0.31199	12.1618	intron_variant	MODIFIER	AGAP004052	c.-413-187C>T		2R	93255	-	protein_coding_gene	AGAP004052	unspecified product	NA	2051	0.113781
2R	48854615	48947869	48869918	G	A	0.272727	0.576271	0.303544	12.0833	intron_variant	MODIFIER	AGAP004052	c.-353-174C>T		2R	93255	-	protein_coding_gene	AGAP004052	unspecified product	NA	2051	0.113781
2R	48854615	48947869	48869953	C	T	0.26087	0.534483	0.273613	12.0834	intron_variant	MODIFIER	AGAP004052	c.-353-209G>A		2R	93255	-	protein_coding_gene	AGAP004052	unspecified product	NA	2051	0.113781
2R	48854615	48947869	48909569	T	C	0.73913	0.462963	-0.276167	12.1573	intron_variant	MODIFIER	AGAP004052	c.-354+2160A>G		2R	93255	-	protein_coding_gene	AGAP004052	unspecified product	NA	2051	0.113781
2R	48854615	48947869	48909601	A	G	0.73913	0.528302	-0.210829	12.1574	intron_variant	MODIFIER	AGAP004052	c.-354+2128T>C		2R	93255	-	protein_coding_gene	AGAP004052	unspecified product	NA	2051	0.113781
2R	48854615	48947869	48923798	T	C	0.77551	0.523077	-0.252433	12.1838	intron_variant	MODIFIER	AGAP004052	c.-413-12010A>G		2R	93255	-	protein_coding_gene	AGAP004052	unspecified product	NA	2051	0.113781
2R	48854615	48947869	48919472	C	A	0.808511	0.301887	-0.506624	12.1758	intron_variant	MODIFIER	AGAP004052	c.-413-7684G>T		2R	93255	-	protein_coding_gene	AGAP004052	unspecified product	NA	2051	0.113781
2R	48854615	48947869	48924404	T	A	0.730159	0.481481	-0.248677	12.1849	intron_variant	MODIFIER	AGAP004052	c.-413-12616A>T		2R	93255	-	protein_coding_gene	AGAP004052	unspecified product	NA	2051	0.113781
2R	48854615	48947869	48910124	C	A	0.72093	0.5	-0.22093	12.1584	intron_variant	MODIFIER	AGAP004052	c.-354+1605G>T		2R	93255	-	protein_coding_gene	AGAP004052	unspecified product	NA	2051	0.113781
2R	48854615	48947869	48880859	C	T	0.218182	0.489796	0.271614	12.1038	intron_variant	MODIFIER	AGAP004052	c.-353-11115G>A		2R	93255	-	protein_coding_gene	AGAP004052	unspecified product	NA	2051	0.113781
2R	48854615	48947869	48914792	C	G	0.145455	0.45614	0.310686	12.1671	intron_variant	MODIFIER	AGAP004052	c.-413-3004G>C		2R	93255	-	protein_coding_gene	AGAP004052	unspecified product	NA	2051	0.113781
2R	48854615	48947869	48914863	G	A	0.148936	0.544118	0.395181	12.1672	intron_variant	MODIFIER	AGAP004052	c.-413-3075C>T		2R	93255	-	protein_coding_gene	AGAP004052	unspecified product	NA	2051	0.113781
2R	48854615	48947869	48915803	T	C	0.24	0.461538	0.221538	12.1689	intron_variant	MODIFIER	AGAP004052	c.-413-4015A>G		2R	93255	-	protein_coding_gene	AGAP004052	unspecified product	NA	2051	0.113781
2R	48854615	48947869	48899622	T	C	0.86	0.442308	-0.417692	12.1387	intron_variant	MODIFIER	AGAP004052	c.-354+12107A>G		2R	93255	-	protein_coding_gene	AGAP004052	unspecified product	NA	2051	0.113781
2R	48854615	48947869	48899633	T	G	0.824561	0.446429	-0.378133	12.1388	intron_variant	MODIFIER	AGAP004052	c.-354+12096A>C		2R	93255	-	protein_coding_gene	AGAP004052	unspecified product	NA	2051	0.113781
2R	48854615	48947869	48899654	T	A	0.754386	0.461538	-0.292848	12.1388	intron_variant	MODIFIER	AGAP004052	c.-354+12075A>T		2R	93255	-	protein_coding_gene	AGAP004052	unspecified product	NA	2051	0.113781
2R	48854615	48947869	48918492	C	T	0.795455	0.5	-0.295455	12.1739	intron_variant	MODIFIER	AGAP004052	c.-413-6704G>A		2R	93255	-	protein_coding_gene	AGAP004052	unspecified product	NA	2051	0.113781
2R	48854615	48947869	48919242	T	C	0.788462	0.393939	-0.394522	12.1754	intron_variant	MODIFIER	AGAP004052	c.-413-7454A>G		2R	93255	-	protein_coding_gene	AGAP004052	unspecified product	NA	2051	0.113781
2R	48854615	48947869	48919280	C	A	0.77551	0.376812	-0.398699	12.1754	intron_variant	MODIFIER	AGAP004052	c.-413-7492G>T		2R	93255	-	protein_coding_gene	AGAP004052	unspecified product	NA	2051	0.113781
2R	48854615	48947869	48919350	T	G	0.8	0.3	-0.5	12.1755	intron_variant	MODIFIER	AGAP004052	c.-413-7562A>C		2R	93255	-	protein_coding_gene	AGAP004052	unspecified product	NA	2051	0.113781
2R	48854615	48947869	48919461	A	G	0.77551	0.327273	-0.448237	12.1757	intron_variant	MODIFIER	AGAP004052	c.-413-7673T>C		2R	93255	-	protein_coding_gene	AGAP004052	unspecified product	NA	2051	0.113781
2R	48854615	48947869	48878479	A	T	0.803922	0.603448	-0.200473	12.0993	intron_variant	MODIFIER	AGAP004052	c.-353-8735T>A		2R	93255	-	protein_coding_gene	AGAP004052	unspecified product	NA	2051	0.113781
2R	48854615	48947869	48899273	T	G	0.711538	0.388889	-0.32265	12.1381	intron_variant	MODIFIER	AGAP004052	c.-354+12456A>C		2R	93255	-	protein_coding_gene	AGAP004052	unspecified product	NA	2051	0.113781
2R	48854615	48947869	48865741	C	T	0.181818	0.537037	0.355219	12.0755	synonymous_variant	LOW	AGAP004052	c.3651G>A	p.Pro1217Pro	2R	93255	-	protein_coding_gene	AGAP004052	unspecified product	NA	2051	0.113781
2R	48854615	48947869	48907346	C	T	0.773585	0.433962	-0.339623	12.1532	intron_variant	MODIFIER	AGAP004052	c.-354+4383G>A		2R	93255	-	protein_coding_gene	AGAP004052	unspecified product	NA	2051	0.113781
2R	48854615	48947869	48868876	T	C	0.659091	0.474576	-0.184515	12.0813	synonymous_variant	LOW	AGAP004052	c.516A>G	p.Gln172Gln	2R	93255	-	protein_coding_gene	AGAP004052	unspecified product	NA	2051	0.113781
2R	48854615	48947869	48868954	G	A	0.759259	0.457627	-0.301632	12.0815	synonymous_variant	LOW	AGAP004052	c.438C>T	p.Ile146Ile	2R	93255	-	protein_coding_gene	AGAP004052	unspecified product	NA	2051	0.113781
2R	48854615	48947869	48868984	A	G	0.75	0.460317	-0.289683	12.0816	synonymous_variant	LOW	AGAP004052	c.408T>C	p.Asp136Asp	2R	93255	-	protein_coding_gene	AGAP004052	unspecified product	NA	2051	0.113781
2R	48854615	48947869	48921775	C	G	0.783333	0.489362	-0.293972	12.1801	intron_variant	MODIFIER	AGAP004052	c.-413-9987G>C		2R	93255	-	protein_coding_gene	AGAP004052	unspecified product	NA	2051	0.113781
2R	48854615	48947869	48922118	G	A	0.775862	0.470588	-0.305274	12.1807	intron_variant	MODIFIER	AGAP004052	c.-413-10330C>T		2R	93255	-	protein_coding_gene	AGAP004052	unspecified product	NA	2051	0.113781
2R	48854615	48947869	48922130	C	A	0.775862	0.530612	-0.24525	12.1807	intron_variant	MODIFIER	AGAP004052	c.-413-10342G>T		2R	93255	-	protein_coding_gene	AGAP004052	unspecified product	NA	2051	0.113781
2R	48854615	48947869	48922138	T	C	0.786885	0.543478	-0.243407	12.1807	intron_variant	MODIFIER	AGAP004052	c.-413-10350A>G		2R	93255	-	protein_coding_gene	AGAP004052	unspecified product	NA	2051	0.113781
2R	48854615	48947869	48882557	A	G	0.781818	0.366667	-0.415152	12.1069	intron_variant	MODIFIER	AGAP004052	c.-353-12813T>C		2R	93255	-	protein_coding_gene	AGAP004052	unspecified product	NA	2051	0.113781
2R	48854615	48947869	48924302	A	G	0.816667	0.521739	-0.294928	12.1848	intron_variant	MODIFIER	AGAP004052	c.-413-12514T>C		2R	93255	-	protein_coding_gene	AGAP004052	unspecified product	NA	2051	0.113781
2R	48854615	48947869	48882708	C	A	0.80597	0.5	-0.30597	12.1072	intron_variant	MODIFIER	AGAP004052	c.-353-12964G>T		2R	93255	-	protein_coding_gene	AGAP004052	unspecified product	NA	2051	0.113781
2R	48854615	48947869	48901957	T	A	0.793651	0.433962	-0.359689	12.1431	intron_variant	MODIFIER	AGAP004052	c.-354+9772A>T		2R	93255	-	protein_coding_gene	AGAP004052	unspecified product	NA	2051	0.113781
2R	48854615	48947869	48871175	A	T	0.741935	0.468085	-0.27385	12.0857	intron_variant	MODIFIER	AGAP004052	c.-353-1431T>A		2R	93255	-	protein_coding_gene	AGAP004052	unspecified product	NA	2051	0.113781
2R	48854615	48947869	48911074	C	T	0.20339	0.434783	0.231393	12.1601	intron_variant	MODIFIER	AGAP004052	c.-354+655G>A		2R	93255	-	protein_coding_gene	AGAP004052	unspecified product	NA	2051	0.113781
2R	48854615	48947869	48911417	G	A	0.764706	0.566038	-0.198668	12.1607	intron_variant	MODIFIER	AGAP004052	c.-354+312C>T		2R	93255	-	protein_coding_gene	AGAP004052	unspecified product	NA	2051	0.113781
2R	48854615	48947869	48911653	C	T	0.823529	0.411765	-0.411765	12.1612	intron_variant	MODIFIER	AGAP004052	c.-354+76G>A		2R	93255	-	protein_coding_gene	AGAP004052	unspecified product	NA	2051	0.113781
2R	48854615	48947869	48911903	G	A	0.827586	0.519231	-0.308355	12.1616	intron_variant	MODIFIER	AGAP004052	c.-413-115C>T		2R	93255	-	protein_coding_gene	AGAP004052	unspecified product	NA	2051	0.113781
2R	48854615	48947869	48911933	A	G	0.816667	0.5	-0.316667	12.1617	intron_variant	MODIFIER	AGAP004052	c.-413-145T>C		2R	93255	-	protein_coding_gene	AGAP004052	unspecified product	NA	2051	0.113781
2R	48854615	48947869	48871685	T	A	0.823529	0.55102	-0.272509	12.0866	intron_variant	MODIFIER	AGAP004052	c.-353-1941A>T		2R	93255	-	protein_coding_gene	AGAP004052	unspecified product	NA	2051	0.113781
2R	48854615	48947869	48911995	G	T	0.84375	0.490909	-0.352841	12.1618	intron_variant	MODIFIER	AGAP004052	c.-413-207C>A		2R	93255	-	protein_coding_gene	AGAP004052	unspecified product	NA	2051	0.113781
2R	48854615	48947869	48912132	G	A	0.202899	0.545455	0.342556	12.1621	intron_variant	MODIFIER	AGAP004052	c.-413-344C>T		2R	93255	-	protein_coding_gene	AGAP004052	unspecified product	NA	2051	0.113781
2R	48854615	48947869	48912800	A	G	0.740741	0.568627	-0.172113	12.1633	intron_variant	MODIFIER	AGAP004052	c.-413-1012T>C		2R	93255	-	protein_coding_gene	AGAP004052	unspecified product	NA	2051	0.113781
2R	48854615	48947869	48913094	G	A	0.722222	0.426471	-0.295752	12.1639	intron_variant	MODIFIER	AGAP004052	c.-413-1306C>T		2R	93255	-	protein_coding_gene	AGAP004052	unspecified product	NA	2051	0.113781
2R	48854615	48947869	48913137	G	A	0.283019	0.609375	0.326356	12.164	intron_variant	MODIFIER	AGAP004052	c.-413-1349C>T		2R	93255	-	protein_coding_gene	AGAP004052	unspecified product	NA	2051	0.113781
2R	48854615	48947869	48883283	G	A	0.788462	0.530303	-0.258159	12.1083	intron_variant	MODIFIER	AGAP004052	c.-353-13539C>T		2R	93255	-	protein_coding_gene	AGAP004052	unspecified product	NA	2051	0.113781
2R	48854615	48947869	48899228	A	G	0.22	0.610169	0.390169	12.138	intron_variant	MODIFIER	AGAP004052	c.-354+12501T>C		2R	93255	-	protein_coding_gene	AGAP004052	unspecified product	NA	2051	0.113781
2R	48854615	48947869	48860933	C	T	0.8	0.456522	-0.343478	12.0665	intron_variant	MODIFIER	AGAP004052	c.5234+2568G>A		2R	93255	-	protein_coding_gene	AGAP004052	unspecified product	NA	2051	0.113781
2R	48854615	48947869	48861925	G	T	0.744186	0.438596	-0.30559	12.0683	intron_variant	MODIFIER	AGAP004052	c.5234+1576C>A		2R	93255	-	protein_coding_gene	AGAP004052	unspecified product	NA	2051	0.113781
2R	48854615	48947869	48899508	C	G	0.770833	0.561404	-0.20943	12.1385	intron_variant	MODIFIER	AGAP004052	c.-354+12221G>C		2R	93255	-	protein_coding_gene	AGAP004052	unspecified product	NA	2051	0.113781
2R	48854615	48947869	48873743	G	C	0.714286	0.425926	-0.28836	12.0904	intron_variant	MODIFIER	AGAP004052	c.-353-3999C>G		2R	93255	-	protein_coding_gene	AGAP004052	unspecified product	NA	2051	0.113781
2R	48854615	48947869	48873787	G	A	0.3	0.517857	0.217857	12.0906	intron_variant	MODIFIER	AGAP004052	c.-353-4043C>T		2R	93255	-	protein_coding_gene	AGAP004052	unspecified product	NA	2051	0.113781
2R	48854615	48947869	48874225	A	T	0.764706	0.428571	-0.336134	12.0913	intron_variant	MODIFIER	AGAP004052	c.-353-4481T>A		2R	93255	-	protein_coding_gene	AGAP004052	unspecified product	NA	2051	0.113781
2R	48854615	48947869	48874396	C	T	0.860465	0.283333	-0.577132	12.0917	intron_variant	MODIFIER	AGAP004052	c.-353-4652G>A		2R	93255	-	protein_coding_gene	AGAP004052	unspecified product	NA	2051	0.113781
2R	48854615	48947869	48874451	G	T	0.2	0.661765	0.461765	12.0917	intron_variant	MODIFIER	AGAP004052	c.-353-4707C>A		2R	93255	-	protein_coding_gene	AGAP004052	unspecified product	NA	2051	0.113781
2R	48854615	48947869	48874879	C	T	0.836066	0.479167	-0.356899	12.0926	intron_variant	MODIFIER	AGAP004052	c.-353-5135G>A		2R	93255	-	protein_coding_gene	AGAP004052	unspecified product	NA	2051	0.113781
2R	48854615	48947869	48876423	T	C	0.846154	0.363636	-0.482517	12.0955	intron_variant	MODIFIER	AGAP004052	c.-353-6679A>G		2R	93255	-	protein_coding_gene	AGAP004052	unspecified product	NA	2051	0.113781
2R	48854615	48947869	48877102	C	A	0.793103	0.413043	-0.38006	12.0967	intron_variant	MODIFIER	AGAP004052	c.-353-7358G>T		2R	93255	-	protein_coding_gene	AGAP004052	unspecified product	NA	2051	0.113781
2R	48854615	48947869	48877152	G	A	0.828125	0.309524	-0.518601	12.0968	intron_variant	MODIFIER	AGAP004052	c.-353-7408C>T		2R	93255	-	protein_coding_gene	AGAP004052	unspecified product	NA	2051	0.113781
2R	48854615	48947869	48901616	G	T	0.774194	0.469388	-0.304806	12.1425	intron_variant	MODIFIER	AGAP004052	c.-354+10113C>A		2R	93255	-	protein_coding_gene	AGAP004052	unspecified product	NA	2051	0.113781
2R	48854615	48947869	48865342	C	T	0.72549	0.54717	-0.17832	12.0747	synonymous_variant	LOW	AGAP004052	c.4050G>A	p.Gln1350Gln	2R	93255	-	protein_coding_gene	AGAP004052	unspecified product	NA	2051	0.113781
2R	48854615	48947869	48864947	C	G	0.23913	0.561404	0.322273	12.074	missense_variant	MODERATE	AGAP004052	c.4445G>C	p.Gly1482Ala	2R	93255	-	protein_coding_gene	AGAP004052	unspecified product	NA	2051	0.113781
2R	48854615	48947869	48865765	T	A	0.773585	0.423077	-0.350508	12.0755	synonymous_variant	LOW	AGAP004052	c.3627A>T	p.Leu1209Leu	2R	93255	-	protein_coding_gene	AGAP004052	unspecified product	NA	2051	0.113781
2R	48854615	48947869	48921329	T	A	0.692308	0.508475	-0.183833	12.1792	intron_variant	MODIFIER	AGAP004052	c.-413-9541A>T		2R	93255	-	protein_coding_gene	AGAP004052	unspecified product	NA	2051	0.113781
2R	48854615	48947869	48921431	T	G	0.222222	0.490909	0.268687	12.1794	intron_variant	MODIFIER	AGAP004052	c.-413-9643A>C		2R	93255	-	protein_coding_gene	AGAP004052	unspecified product	NA	2051	0.113781
2R	48854615	48947869	48934441	A	C	0.746032	0.484848	-0.261183	12.2035	intron_variant	MODIFIER	AGAP004052	c.-414+13203T>G		2R	93255	-	protein_coding_gene	AGAP004052	unspecified product	NA	2051	0.113781
2R	48854615	48947869	48936215	T	C	0.642857	0.530612	-0.112245	12.2069	intron_variant	MODIFIER	AGAP004052	c.-414+11429A>G		2R	93255	-	protein_coding_gene	AGAP004052	unspecified product	NA	2051	0.113781
2R	48854615	48947869	48936692	T	C	0.722222	0.44898	-0.273243	12.2077	intron_variant	MODIFIER	AGAP004052	c.-414+10952A>G		2R	93255	-	protein_coding_gene	AGAP004052	unspecified product	NA	2051	0.113781
2R	48854615	48947869	48936717	T	G	0.679245	0.431373	-0.247873	12.2078	intron_variant	MODIFIER	AGAP004052	c.-414+10927A>C		2R	93255	-	protein_coding_gene	AGAP004052	unspecified product	NA	2051	0.113781
2R	48854615	48947869	48936726	T	C	0.705882	0.428571	-0.277311	12.2078	intron_variant	MODIFIER	AGAP004052	c.-414+10918A>G		2R	93255	-	protein_coding_gene	AGAP004052	unspecified product	NA	2051	0.113781
2R	48854615	48947869	48882585	C	T	0.777778	0.40678	-0.370998	12.107	intron_variant	MODIFIER	AGAP004052	c.-353-12841G>A		2R	93255	-	protein_coding_gene	AGAP004052	unspecified product	NA	2051	0.113781
2R	48854615	48947869	48940376	T	C	0.097561	0.47541	0.377849	12.2146	intron_variant	MODIFIER	AGAP004052	c.-414+7268A>G		2R	93255	-	protein_coding_gene	AGAP004052	unspecified product	NA	2051	0.113781
2R	48854615	48947869	48941592	C	A	0.666667	0.486111	-0.180556	12.2168	intron_variant	MODIFIER	AGAP004052	c.-414+6052G>T		2R	93255	-	protein_coding_gene	AGAP004052	unspecified product	NA	2051	0.113781
2R	48854615	48947869	48942907	A	T	0.693878	0.519231	-0.174647	12.2193	intron_variant	MODIFIER	AGAP004052	c.-414+4737T>A		2R	93255	-	protein_coding_gene	AGAP004052	unspecified product	NA	2051	0.113781
2R	48854615	48947869	48943142	A	G	0.72549	0.480769	-0.244721	12.2197	intron_variant	MODIFIER	AGAP004052	c.-414+4502T>C		2R	93255	-	protein_coding_gene	AGAP004052	unspecified product	NA	2051	0.113781
2R	48854615	48947869	48943626	T	A	0.255814	0.466667	0.210853	12.2206	intron_variant	MODIFIER	AGAP004052	c.-414+4018A>T		2R	93255	-	protein_coding_gene	AGAP004052	unspecified product	NA	2051	0.113781
2R	48854615	48947869	48943699	G	A	0.780488	0.542373	-0.238115	12.2208	intron_variant	MODIFIER	AGAP004052	c.-414+3945C>T		2R	93255	-	protein_coding_gene	AGAP004052	unspecified product	NA	2051	0.113781
2R	48854615	48947869	48943862	A	T	0.309091	0.40678	0.0976888	12.2211	intron_variant	MODIFIER	AGAP004052	c.-414+3782T>A		2R	93255	-	protein_coding_gene	AGAP004052	unspecified product	NA	2051	0.113781
2R	48854615	48947869	48945535	T	C	0.145833	0.585714	0.439881	12.2241	intron_variant	MODIFIER	AGAP004052	c.-414+2109A>G		2R	93255	-	protein_coding_gene	AGAP004052	unspecified product	NA	2051	0.113781
2R	48854615	48947869	48945679	G	A	0.173913	0.508197	0.334284	12.2245	intron_variant	MODIFIER	AGAP004052	c.-414+1965C>T		2R	93255	-	protein_coding_gene	AGAP004052	unspecified product	NA	2051	0.113781
2R	48854615	48947869	48946223	A	G	0.867925	0.45098	-0.416944	12.2254	intron_variant	MODIFIER	AGAP004052	c.-414+1421T>C		2R	93255	-	protein_coding_gene	AGAP004052	unspecified product	NA	2051	0.113781
2R	48854615	48947869	48946283	T	G	0.811321	0.440678	-0.370643	12.2256	intron_variant	MODIFIER	AGAP004052	c.-414+1361A>C		2R	93255	-	protein_coding_gene	AGAP004052	unspecified product	NA	2051	0.113781
2R	48854615	48947869	48946811	C	A	0.745098	0.516667	-0.228431	12.2266	intron_variant	MODIFIER	AGAP004052	c.-414+833G>T		2R	93255	-	protein_coding_gene	AGAP004052	unspecified product	NA	2051	0.113781
2R	48854615	48947869	48947690	G	A	0.76087	0.459016	-0.301853	12.2282	5_prime_UTR_variant	MODIFIER	AGAP004052	c.-460C>T		2R	93255	-	protein_coding_gene	AGAP004052	unspecified product	NA	2051	0.113781
2R	48854615	48947869	48859411	T	A	0.74	0.5	-0.24	12.0636	intron_variant	MODIFIER	AGAP004052	c.5234+4090A>T		2R	93255	-	protein_coding_gene	AGAP004052	unspecified product	NA	2051	0.113781
2R	48854615	48947869	48913157	A	T	0.272727	0.644068	0.371341	12.164	intron_variant	MODIFIER	AGAP004052	c.-413-1369T>A		2R	93255	-	protein_coding_gene	AGAP004052	unspecified product	NA	2051	0.113781
2R	48854615	48947869	48913276	C	T	0.242424	0.596491	0.354067	12.1642	intron_variant	MODIFIER	AGAP004052	c.-413-1488G>A		2R	93255	-	protein_coding_gene	AGAP004052	unspecified product	NA	2051	0.113781
2R	48854615	48947869	48914467	G	A	0.85	0.511628	-0.338372	12.1664	intron_variant	MODIFIER	AGAP004052	c.-413-2679C>T		2R	93255	-	protein_coding_gene	AGAP004052	unspecified product	NA	2051	0.113781
2R	48854615	48947869	48873038	C	A	0.711111	0.517857	-0.193254	12.0891	intron_variant	MODIFIER	AGAP004052	c.-353-3294G>T		2R	93255	-	protein_coding_gene	AGAP004052	unspecified product	NA	2051	0.113781
2R	48854615	48947869	48873386	G	A	0.790698	0.333333	-0.457364	12.0898	intron_variant	MODIFIER	AGAP004052	c.-353-3642C>T		2R	93255	-	protein_coding_gene	AGAP004052	unspecified product	NA	2051	0.113781
2R	48854615	48947869	48928457	T	C	0.903226	0.367347	-0.535879	12.1924	intron_variant	MODIFIER	AGAP004052	c.-413-16669A>G		2R	93255	-	protein_coding_gene	AGAP004052	unspecified product	NA	2051	0.113781
2R	48854615	48947869	48928537	T	G	0.884615	0.288462	-0.596154	12.1926	intron_variant	MODIFIER	AGAP004052	c.-413-16749A>C		2R	93255	-	protein_coding_gene	AGAP004052	unspecified product	NA	2051	0.113781
2R	48854615	48947869	48928649	A	C	0.833333	0.45283	-0.380503	12.1928	intron_variant	MODIFIER	AGAP004052	c.-413-16861T>G		2R	93255	-	protein_coding_gene	AGAP004052	unspecified product	NA	2051	0.113781
2R	48854615	48947869	48861980	A	G	0.738095	0.423729	-0.314366	12.0684	intron_variant	MODIFIER	AGAP004052	c.5234+1521T>C		2R	93255	-	protein_coding_gene	AGAP004052	unspecified product	NA	2051	0.113781
2R	48854615	48947869	48899942	G	C	0.773585	0.586207	-0.187378	12.1393	intron_variant	MODIFIER	AGAP004052	c.-354+11787C>G		2R	93255	-	protein_coding_gene	AGAP004052	unspecified product	NA	2051	0.113781
2R	48854615	48947869	48900862	C	T	0.773585	0.395833	-0.377752	12.1411	intron_variant	MODIFIER	AGAP004052	c.-354+10867G>A		2R	93255	-	protein_coding_gene	AGAP004052	unspecified product	NA	2051	0.113781
2R	48854615	48947869	48901131	T	C	0.763636	0.431373	-0.332264	12.1416	intron_variant	MODIFIER	AGAP004052	c.-354+10598A>G		2R	93255	-	protein_coding_gene	AGAP004052	unspecified product	NA	2051	0.113781
2R	48854615	48947869	48901368	A	G	0.785714	0.454545	-0.331169	12.142	intron_variant	MODIFIER	AGAP004052	c.-354+10361T>C		2R	93255	-	protein_coding_gene	AGAP004052	unspecified product	NA	2051	0.113781
2R	48854615	48947869	48901481	A	G	0.8	0.459016	-0.340984	12.1423	intron_variant	MODIFIER	AGAP004052	c.-354+10248T>C		2R	93255	-	protein_coding_gene	AGAP004052	unspecified product	NA	2051	0.113781
2R	48854615	48947869	48932665	A	G	0.309524	0.413793	0.104269	12.2002	intron_variant	MODIFIER	AGAP004052	c.-414+14979T>C		2R	93255	-	protein_coding_gene	AGAP004052	unspecified product	NA	2051	0.113781
2R	48854615	48947869	48933315	G	A	0.181818	0.608696	0.426877	12.2015	intron_variant	MODIFIER	AGAP004052	c.-414+14329C>T		2R	93255	-	protein_coding_gene	AGAP004052	unspecified product	NA	2051	0.113781
2R	48854615	48947869	48933434	G	T	0.157895	0.607843	0.449948	12.2017	intron_variant	MODIFIER	AGAP004052	c.-414+14210C>A		2R	93255	-	protein_coding_gene	AGAP004052	unspecified product	NA	2051	0.113781
2R	48854615	48947869	48933719	C	A	0.12766	0.47541	0.34775	12.2022	intron_variant	MODIFIER	AGAP004052	c.-414+13925G>T		2R	93255	-	protein_coding_gene	AGAP004052	unspecified product	NA	2051	0.113781
2R	48854615	48947869	48866182	G	A	0.844828	0.660714	-0.184113	12.0763	synonymous_variant	LOW	AGAP004052	c.3210C>T	p.Pro1070Pro	2R	93255	-	protein_coding_gene	AGAP004052	unspecified product	NA	2051	0.113781
2R	48854615	48947869	48867364	T	C	0.849057	0.466667	-0.38239	12.0785	synonymous_variant	LOW	AGAP004052	c.2028A>G	p.Thr676Thr	2R	93255	-	protein_coding_gene	AGAP004052	unspecified product	NA	2051	0.113781
2R	48854615	48947869	48868825	G	A	0.272727	0.535714	0.262987	12.0813	synonymous_variant	LOW	AGAP004052	c.567C>T	p.Ala189Ala	2R	93255	-	protein_coding_gene	AGAP004052	unspecified product	NA	2051	0.113781
2R	48854615	48947869	48881689	C	G	0.883333	0.510204	-0.373129	12.1053	intron_variant	MODIFIER	AGAP004052	c.-353-11945G>C		2R	93255	-	protein_coding_gene	AGAP004052	unspecified product	NA	2051	0.113781
2R	48854615	48947869	48882039	G	T	0.762712	0.525424	-0.237288	12.106	intron_variant	MODIFIER	AGAP004052	c.-353-12295C>A		2R	93255	-	protein_coding_gene	AGAP004052	unspecified product	NA	2051	0.113781
2R	48854615	48947869	48882189	A	G	0.811321	0.435484	-0.375837	12.1062	intron_variant	MODIFIER	AGAP004052	c.-353-12445T>C		2R	93255	-	protein_coding_gene	AGAP004052	unspecified product	NA	2051	0.113781
2R	48854615	48947869	48882202	G	C	0.807018	0.442623	-0.364395	12.1063	intron_variant	MODIFIER	AGAP004052	c.-353-12458C>G		2R	93255	-	protein_coding_gene	AGAP004052	unspecified product	NA	2051	0.113781
2R	48854615	48947869	48936802	G	C	0.7	0.45283	-0.24717	12.208	intron_variant	MODIFIER	AGAP004052	c.-414+10842C>G		2R	93255	-	protein_coding_gene	AGAP004052	unspecified product	NA	2051	0.113781
2R	48854615	48947869	48909615	A	C	0.772727	0.509434	-0.263293	12.1574	intron_variant	MODIFIER	AGAP004052	c.-354+2114T>G		2R	93255	-	protein_coding_gene	AGAP004052	unspecified product	NA	2051	0.113781
2R	48854615	48947869	48910116	G	C	0.727273	0.5	-0.227273	12.1584	intron_variant	MODIFIER	AGAP004052	c.-354+1613C>G		2R	93255	-	protein_coding_gene	AGAP004052	unspecified product	NA	2051	0.113781
2R	48854615	48947869	48870701	G	C	0.811321	0.538462	-0.272859	12.0848	intron_variant	MODIFIER	AGAP004052	c.-353-957C>G		2R	93255	-	protein_coding_gene	AGAP004052	unspecified product	NA	2051	0.113781
2R	48854615	48947869	48870919	A	T	0.788462	0.409836	-0.378625	12.0852	intron_variant	MODIFIER	AGAP004052	c.-353-1175T>A		2R	93255	-	protein_coding_gene	AGAP004052	unspecified product	NA	2051	0.113781
2R	48854615	48947869	48870894	G	A	0.818182	0.423729	-0.394453	12.0851	intron_variant	MODIFIER	AGAP004052	c.-353-1150C>T		2R	93255	-	protein_coding_gene	AGAP004052	unspecified product	NA	2051	0.113781
2R	48854615	48947869	48871261	G	A	0.333333	0.5	0.166667	12.0858	intron_variant	MODIFIER	AGAP004052	c.-353-1517C>T		2R	93255	-	protein_coding_gene	AGAP004052	unspecified product	NA	2051	0.113781
2R	48854615	48947869	48871351	A	G	0.296296	0.6	0.303704	12.0859	intron_variant	MODIFIER	AGAP004052	c.-353-1607T>C		2R	93255	-	protein_coding_gene	AGAP004052	unspecified product	NA	2051	0.113781
2R	48854615	48947869	48871584	A	G	0.895833	0.365385	-0.530449	12.0864	intron_variant	MODIFIER	AGAP004052	c.-353-1840T>C		2R	93255	-	protein_coding_gene	AGAP004052	unspecified product	NA	2051	0.113781
2R	48854615	48947869	48871605	G	A	0.104167	0.603774	0.499607	12.0864	intron_variant	MODIFIER	AGAP004052	c.-353-1861C>T		2R	93255	-	protein_coding_gene	AGAP004052	unspecified product	NA	2051	0.113781
2R	48854615	48947869	48925982	T	C	0.729167	0.557692	-0.171474	12.1879	intron_variant	MODIFIER	AGAP004052	c.-413-14194A>G		2R	93255	-	protein_coding_gene	AGAP004052	unspecified product	NA	2051	0.113781
2R	48854615	48947869	48871852	C	T	0.142857	0.492958	0.350101	12.0869	intron_variant	MODIFIER	AGAP004052	c.-353-2108G>A		2R	93255	-	protein_coding_gene	AGAP004052	unspecified product	NA	2051	0.113781
2R	48854615	48947869	48872149	G	A	0.240741	0.5	0.259259	12.0875	intron_variant	MODIFIER	AGAP004052	c.-353-2405C>T		2R	93255	-	protein_coding_gene	AGAP004052	unspecified product	NA	2051	0.113781
2R	48854615	48947869	48872255	A	T	0.722222	0.462963	-0.259259	12.0877	intron_variant	MODIFIER	AGAP004052	c.-353-2511T>A		2R	93255	-	protein_coding_gene	AGAP004052	unspecified product	NA	2051	0.113781
2R	48854615	48947869	48872488	C	T	0.150943	0.625	0.474057	12.0881	intron_variant	MODIFIER	AGAP004052	c.-353-2744G>A		2R	93255	-	protein_coding_gene	AGAP004052	unspecified product	NA	2051	0.113781
2R	48854615	48947869	48859565	G	A	0.770833	0.472727	-0.298106	12.0639	intron_variant	MODIFIER	AGAP004052	c.5234+3936C>T		2R	93255	-	protein_coding_gene	AGAP004052	unspecified product	NA	2051	0.113781
2R	48854615	48947869	48859681	C	T	0.745098	0.491228	-0.25387	12.0641	intron_variant	MODIFIER	AGAP004052	c.5234+3820G>A		2R	93255	-	protein_coding_gene	AGAP004052	unspecified product	NA	2051	0.113781
2R	48854615	48947869	48860079	T	C	0.849057	0.480769	-0.368287	12.0648	intron_variant	MODIFIER	AGAP004052	c.5234+3422A>G		2R	93255	-	protein_coding_gene	AGAP004052	unspecified product	NA	2051	0.113781
2R	48854615	48947869	48899176	C	T	0.782609	0.407407	-0.375201	12.138	intron_variant	MODIFIER	AGAP004052	c.-354+12553G>A		2R	93255	-	protein_coding_gene	AGAP004052	unspecified product	NA	2051	0.113781
2R	48854615	48947869	48872600	A	G	0.77193	0.492063	-0.279866	12.0883	intron_variant	MODIFIER	AGAP004052	c.-353-2856T>C		2R	93255	-	protein_coding_gene	AGAP004052	unspecified product	NA	2051	0.113781
2R	48854615	48947869	48889420	T	G	0.907407	0.5	-0.407407	12.1197	intron_variant	MODIFIER	AGAP004052	c.-353-19676A>C		2R	93255	-	protein_coding_gene	AGAP004052	unspecified product	NA	2051	0.113781
2R	48854615	48947869	48890742	G	A	0.290909	0.574074	0.283165	12.1222	intron_variant	MODIFIER	AGAP004052	c.-354+20987C>T		2R	93255	-	protein_coding_gene	AGAP004052	unspecified product	NA	2051	0.113781
2R	48854615	48947869	48890755	C	T	0.711864	0.40678	-0.305085	12.1222	intron_variant	MODIFIER	AGAP004052	c.-354+20974G>A		2R	93255	-	protein_coding_gene	AGAP004052	unspecified product	NA	2051	0.113781
2R	48854615	48947869	48928703	C	A	0.909091	0.508772	-0.400319	12.1929	intron_variant	MODIFIER	AGAP004052	c.-413-16915G>T		2R	93255	-	protein_coding_gene	AGAP004052	unspecified product	NA	2051	0.113781
2R	48854615	48947869	48928752	A	G	0.914894	0.392857	-0.522036	12.193	intron_variant	MODIFIER	AGAP004052	c.-413-16964T>C		2R	93255	-	protein_coding_gene	AGAP004052	unspecified product	NA	2051	0.113781
2R	48854615	48947869	48928963	C	A	0.730769	0.481481	-0.249288	12.1934	intron_variant	MODIFIER	AGAP004052	c.-413-17175G>T		2R	93255	-	protein_coding_gene	AGAP004052	unspecified product	NA	2051	0.113781
2R	48854615	48947869	48928991	G	A	0.808511	0.421053	-0.387458	12.1935	intron_variant	MODIFIER	AGAP004052	c.-413-17203C>T		2R	93255	-	protein_coding_gene	AGAP004052	unspecified product	NA	2051	0.113781
2R	48854615	48947869	48930980	T	C	0.2	0.586207	0.386207	12.1971	intron_variant	MODIFIER	AGAP004052	c.-414+16664A>G		2R	93255	-	protein_coding_gene	AGAP004052	unspecified product	NA	2051	0.113781
2R	48854615	48947869	48931797	G	T	0.734694	0.436364	-0.29833	12.1986	intron_variant	MODIFIER	AGAP004052	c.-414+15847C>A		2R	93255	-	protein_coding_gene	AGAP004052	unspecified product	NA	2051	0.113781
2R	48854615	48947869	48864642	T	C	0.8125	0.434783	-0.377717	12.0734	missense_variant	MODERATE	AGAP004052	c.4750A>G	p.Ser1584Gly	2R	93255	-	protein_coding_gene	AGAP004052	unspecified product	NA	2051	0.113781
2R	48854615	48947869	48864709	A	G	0.745763	0.352941	-0.392822	12.0735	synonymous_variant	LOW	AGAP004052	c.4683T>C	p.Asn1561Asn	2R	93255	-	protein_coding_gene	AGAP004052	unspecified product	NA	2051	0.113781
2R	48854615	48947869	48864837	T	A	0.819672	0.537037	-0.282635	12.0738	missense_variant	MODERATE	AGAP004052	c.4555A>T	p.Thr1519Ser	2R	93255	-	protein_coding_gene	AGAP004052	unspecified product	NA	2051	0.113781
2R	48854615	48947869	48895157	A	C	0.224138	0.476923	0.252785	12.1305	intron_variant	MODIFIER	AGAP004052	c.-354+16572T>G		2R	93255	-	protein_coding_gene	AGAP004052	unspecified product	NA	2051	0.113781
2R	48854615	48947869	48933847	C	T	0.744186	0.465517	-0.278669	12.2025	intron_variant	MODIFIER	AGAP004052	c.-414+13797G>A		2R	93255	-	protein_coding_gene	AGAP004052	unspecified product	NA	2051	0.113781
2R	48854615	48947869	48880952	A	C	0.833333	0.403846	-0.429487	12.1039	intron_variant	MODIFIER	AGAP004052	c.-353-11208T>G		2R	93255	-	protein_coding_gene	AGAP004052	unspecified product	NA	2051	0.113781
2R	48854615	48947869	48881659	T	C	0.881356	0.52381	-0.357546	12.1052	intron_variant	MODIFIER	AGAP004052	c.-353-11915A>G		2R	93255	-	protein_coding_gene	AGAP004052	unspecified product	NA	2051	0.113781
2R	48854615	48947869	48856548	G	C	0.160714	0.630435	0.46972	12.0582	intron_variant	MODIFIER	AGAP004052	c.5235-1400C>G		2R	93255	-	protein_coding_gene	AGAP004052	unspecified product	NA	2051	0.113781
2R	48854615	48947869	48856556	C	T	0.163636	0.632653	0.469017	12.0583	intron_variant	MODIFIER	AGAP004052	c.5235-1408G>A		2R	93255	-	protein_coding_gene	AGAP004052	unspecified product	NA	2051	0.113781
2R	48854615	48947869	48857272	G	C	0.897959	0.490196	-0.407763	12.0596	intron_variant	MODIFIER	AGAP004052	c.5235-2124C>G		2R	93255	-	protein_coding_gene	AGAP004052	unspecified product	NA	2051	0.113781
2R	48854615	48947869	48857797	T	C	0.666667	0.377049	-0.289617	12.0606	intron_variant	MODIFIER	AGAP004052	c.5235-2649A>G		2R	93255	-	protein_coding_gene	AGAP004052	unspecified product	NA	2051	0.113781
2R	48854615	48947869	48857936	G	T	0.840909	0.530303	-0.310606	12.0608	intron_variant	MODIFIER	AGAP004052	c.5235-2788C>A		2R	93255	-	protein_coding_gene	AGAP004052	unspecified product	NA	2051	0.113781
2R	48854615	48947869	48857950	A	G	0.230769	0.492537	0.261768	12.0609	intron_variant	MODIFIER	AGAP004052	c.5235-2802T>C		2R	93255	-	protein_coding_gene	AGAP004052	unspecified product	NA	2051	0.113781
2R	48854615	48947869	48858181	A	T	0.26	0.6	0.34	12.0613	intron_variant	MODIFIER	AGAP004052	c.5235-3033T>A		2R	93255	-	protein_coding_gene	AGAP004052	unspecified product	NA	2051	0.113781
2R	48854615	48947869	48858196	A	G	0.76	0.392857	-0.367143	12.0613	intron_variant	MODIFIER	AGAP004052	c.5235-3048T>C		2R	93255	-	protein_coding_gene	AGAP004052	unspecified product	NA	2051	0.113781
2R	48854615	48947869	48883349	T	C	0.791667	0.490566	-0.301101	12.1084	intron_variant	MODIFIER	AGAP004052	c.-353-13605A>G		2R	93255	-	protein_coding_gene	AGAP004052	unspecified product	NA	2051	0.113781
2R	48854615	48947869	48924460	G	C	0.696429	0.428571	-0.267857	12.1851	intron_variant	MODIFIER	AGAP004052	c.-413-12672C>G		2R	93255	-	protein_coding_gene	AGAP004052	unspecified product	NA	2051	0.113781
2R	48854615	48947869	48924570	A	G	0.678571	0.404255	-0.274316	12.1852	intron_variant	MODIFIER	AGAP004052	c.-413-12782T>C		2R	93255	-	protein_coding_gene	AGAP004052	unspecified product	NA	2051	0.113781
2R	48854615	48947869	48924773	A	C	0.717391	0.482143	-0.235248	12.1856	intron_variant	MODIFIER	AGAP004052	c.-413-12985T>G		2R	93255	-	protein_coding_gene	AGAP004052	unspecified product	NA	2051	0.113781
2R	48854615	48947869	48925195	G	T	0.851064	0.527273	-0.323791	12.1864	intron_variant	MODIFIER	AGAP004052	c.-413-13407C>A		2R	93255	-	protein_coding_gene	AGAP004052	unspecified product	NA	2051	0.113781
2R	48854615	48947869	48925680	G	A	0.673077	0.5	-0.173077	12.1873	intron_variant	MODIFIER	AGAP004052	c.-413-13892C>T		2R	93255	-	protein_coding_gene	AGAP004052	unspecified product	NA	2051	0.113781
2R	48854615	48947869	48858664	T	C	0.833333	0.457143	-0.37619	12.0622	intron_variant	MODIFIER	AGAP004052	c.5235-3516A>G		2R	93255	-	protein_coding_gene	AGAP004052	unspecified product	NA	2051	0.113781
2R	48854615	48947869	48926020	C	A	0.584906	0.568627	-0.0162782	12.188	intron_variant	MODIFIER	AGAP004052	c.-413-14232G>T		2R	93255	-	protein_coding_gene	AGAP004052	unspecified product	NA	2051	0.113781
2R	48854615	48947869	48926178	A	G	0.777778	0.517857	-0.259921	12.1883	intron_variant	MODIFIER	AGAP004052	c.-413-14390T>C		2R	93255	-	protein_coding_gene	AGAP004052	unspecified product	NA	2051	0.113781
2R	48854615	48947869	48926612	G	T	0.803922	0.489796	-0.314126	12.189	intron_variant	MODIFIER	AGAP004052	c.-413-14824C>A		2R	93255	-	protein_coding_gene	AGAP004052	unspecified product	NA	2051	0.113781
2R	48854615	48947869	48927885	T	A	0.86	0.351852	-0.508148	12.1914	intron_variant	MODIFIER	AGAP004052	c.-413-16097A>T		2R	93255	-	protein_coding_gene	AGAP004052	unspecified product	NA	2051	0.113781
2R	48854615	48947869	48872512	C	T	0.163636	0.586207	0.422571	12.0881	intron_variant	MODIFIER	AGAP004052	c.-353-2768G>A		2R	93255	-	protein_coding_gene	AGAP004052	unspecified product	NA	2051	0.113781
2R	48854615	48947869	48872534	G	C	0.8	0.418182	-0.381818	12.0882	intron_variant	MODIFIER	AGAP004052	c.-353-2790C>G		2R	93255	-	protein_coding_gene	AGAP004052	unspecified product	NA	2051	0.113781
2R	48854615	48947869	48872549	T	C	0.763636	0.425926	-0.33771	12.0882	intron_variant	MODIFIER	AGAP004052	c.-353-2805A>G		2R	93255	-	protein_coding_gene	AGAP004052	unspecified product	NA	2051	0.113781
2R	48854615	48947869	48872598	T	C	0.22807	0.507937	0.279866	12.0883	intron_variant	MODIFIER	AGAP004052	c.-353-2854A>G		2R	93255	-	protein_coding_gene	AGAP004052	unspecified product	NA	2051	0.113781
2R	48854615	48947869	48887921	G	A	0.867925	0.404255	-0.463669	12.1169	intron_variant	MODIFIER	AGAP004052	c.-353-18177C>T		2R	93255	-	protein_coding_gene	AGAP004052	unspecified product	NA	2051	0.113781
2R	48854615	48947869	48927930	A	T	0.854167	0.37931	-0.474856	12.1915	intron_variant	MODIFIER	AGAP004052	c.-413-16142T>A		2R	93255	-	protein_coding_gene	AGAP004052	unspecified product	NA	2051	0.113781
2R	48854615	48947869	48928397	C	T	0.866667	0.42	-0.446667	12.1924	intron_variant	MODIFIER	AGAP004052	c.-413-16609G>A		2R	93255	-	protein_coding_gene	AGAP004052	unspecified product	NA	2051	0.113781
2R	48854615	48947869	48928429	C	T	0.875	0.367347	-0.507653	12.1924	intron_variant	MODIFIER	AGAP004052	c.-413-16641G>A		2R	93255	-	protein_coding_gene	AGAP004052	unspecified product	NA	2051	0.113781
2R	48854615	48947869	48890761	G	A	0.701754	0.403509	-0.298246	12.1223	intron_variant	MODIFIER	AGAP004052	c.-354+20968C>T		2R	93255	-	protein_coding_gene	AGAP004052	unspecified product	NA	2051	0.113781
2R	48854615	48947869	48890891	A	G	0.807018	0.491228	-0.315789	12.1225	intron_variant	MODIFIER	AGAP004052	c.-354+20838T>C		2R	93255	-	protein_coding_gene	AGAP004052	unspecified product	NA	2051	0.113781
2R	48854615	48947869	48863452	T	C	0.189655	0.592593	0.402937	12.0712	intron_variant	MODIFIER	AGAP004052	c.5234+49A>G		2R	93255	-	protein_coding_gene	AGAP004052	unspecified product	NA	2051	0.113781
2R	48854615	48947869	48863608	A	G	0.754717	0.27451	-0.480207	12.0715	synonymous_variant	LOW	AGAP004052	c.5127T>C	p.Phe1709Phe	2R	93255	-	protein_coding_gene	AGAP004052	unspecified product	NA	2051	0.113781
2R	48854615	48947869	48863691	A	T	0.807018	0.340909	-0.466108	12.0716	intron_variant	MODIFIER	AGAP004052	c.5055-11T>A		2R	93255	-	protein_coding_gene	AGAP004052	unspecified product	NA	2051	0.113781
2R	48854615	48947869	48864327	G	A	0.75	0.387755	-0.362245	12.0728	intron_variant	MODIFIER	AGAP004052	c.5054+11C>T		2R	93255	-	protein_coding_gene	AGAP004052	unspecified product	NA	2051	0.113781
2R	48854615	48947869	48895091	A	T	0.719298	0.390625	-0.328673	12.1303	intron_variant	MODIFIER	AGAP004052	c.-354+16638T>A		2R	93255	-	protein_coding_gene	AGAP004052	unspecified product	NA	2051	0.113781
2R	48854615	48947869	48895126	C	G	0.236364	0.534483	0.298119	12.1304	intron_variant	MODIFIER	AGAP004052	c.-354+16603G>C		2R	93255	-	protein_coding_gene	AGAP004052	unspecified product	NA	2051	0.113781
2R	48854615	48947869	48895133	A	C	0.232143	0.517241	0.285099	12.1304	intron_variant	MODIFIER	AGAP004052	c.-354+16596T>G		2R	93255	-	protein_coding_gene	AGAP004052	unspecified product	NA	2051	0.113781
2R	48854615	48947869	48858283	A	C	0.277778	0.542373	0.264595	12.0615	intron_variant	MODIFIER	AGAP004052	c.5235-3135T>G		2R	93255	-	protein_coding_gene	AGAP004052	unspecified product	NA	2051	0.113781
2R	48854615	48947869	48895174	G	A	0.209677	0.474576	0.264899	12.1305	intron_variant	MODIFIER	AGAP004052	c.-354+16555C>T		2R	93255	-	protein_coding_gene	AGAP004052	unspecified product	NA	2051	0.113781
2R	48854615	48947869	48934390	A	T	0.759259	0.507463	-0.251797	12.2035	intron_variant	MODIFIER	AGAP004052	c.-414+13254T>A		2R	93255	-	protein_coding_gene	AGAP004052	unspecified product	NA	2051	0.113781
2R	48854615	48947869	48934399	A	G	0.75	0.522388	-0.227612	12.2035	intron_variant	MODIFIER	AGAP004052	c.-414+13245T>C		2R	93255	-	protein_coding_gene	AGAP004052	unspecified product	NA	2051	0.113781
2R	48854615	48947869	48896161	T	G	0.78	0.491228	-0.288772	12.1323	intron_variant	MODIFIER	AGAP004052	c.-354+15568A>C		2R	93255	-	protein_coding_gene	AGAP004052	unspecified product	NA	2051	0.113781
2R	48854615	48947869	48896286	T	G	0.77551	0.433962	-0.341548	12.1326	intron_variant	MODIFIER	AGAP004052	c.-354+15443A>C		2R	93255	-	protein_coding_gene	AGAP004052	unspecified product	NA	2051	0.113781
2R	48854615	48947869	48896330	G	T	0.804348	0.491803	-0.312545	12.1326	intron_variant	MODIFIER	AGAP004052	c.-354+15399C>A		2R	93255	-	protein_coding_gene	AGAP004052	unspecified product	NA	2051	0.113781
2R	48854615	48947869	48896362	T	C	0.770833	0.421875	-0.348958	12.1327	intron_variant	MODIFIER	AGAP004052	c.-354+15367A>G		2R	93255	-	protein_coding_gene	AGAP004052	unspecified product	NA	2051	0.113781
2R	48854615	48947869	48896388	A	C	0.851064	0.350877	-0.500187	12.1327	intron_variant	MODIFIER	AGAP004052	c.-354+15341T>G		2R	93255	-	protein_coding_gene	AGAP004052	unspecified product	NA	2051	0.113781
2R	48854615	48947869	48896400	G	A	0.862745	0.310345	-0.5524	12.1327	intron_variant	MODIFIER	AGAP004052	c.-354+15329C>T		2R	93255	-	protein_coding_gene	AGAP004052	unspecified product	NA	2051	0.113781
2R	48854615	48947869	48870129	G	A	0.775	0.435484	-0.339516	12.0837	intron_variant	MODIFIER	AGAP004052	c.-353-385C>T		2R	93255	-	protein_coding_gene	AGAP004052	unspecified product	NA	2051	0.113781
2R	48854615	48947869	48909713	T	G	0.808511	0.440678	-0.367833	12.1576	intron_variant	MODIFIER	AGAP004052	c.-354+2016A>C		2R	93255	-	protein_coding_gene	AGAP004052	unspecified product	NA	2051	0.113781
2R	48854615	48947869	48858264	A	G	0.740741	0.465517	-0.275223	12.0614	intron_variant	MODIFIER	AGAP004052	c.5235-3116T>C		2R	93255	-	protein_coding_gene	AGAP004052	unspecified product	NA	2051	0.113781
2R	48854615	48947869	48898927	C	G	0.804348	0.518519	-0.285829	12.1375	intron_variant	MODIFIER	AGAP004052	c.-354+12802G>C		2R	93255	-	protein_coding_gene	AGAP004052	unspecified product	NA	2051	0.113781
2R	48854615	48947869	48858358	A	T	0.295082	0.53125	0.236168	12.0617	intron_variant	MODIFIER	AGAP004052	c.5235-3210T>A		2R	93255	-	protein_coding_gene	AGAP004052	unspecified product	NA	2051	0.113781
2R	48854615	48947869	48858538	A	T	0.758065	0.435484	-0.322581	12.062	intron_variant	MODIFIER	AGAP004052	c.5235-3390T>A		2R	93255	-	protein_coding_gene	AGAP004052	unspecified product	NA	2051	0.113781
2R	48854615	48947869	48858546	C	A	0.741379	0.45	-0.291379	12.062	intron_variant	MODIFIER	AGAP004052	c.5235-3398G>T		2R	93255	-	protein_coding_gene	AGAP004052	unspecified product	NA	2051	0.113781
2R	48854615	48947869	48858597	A	G	0.745763	0.516129	-0.229634	12.0621	intron_variant	MODIFIER	AGAP004052	c.5235-3449T>C		2R	93255	-	protein_coding_gene	AGAP004052	unspecified product	NA	2051	0.113781
2R	48854615	48947869	48885112	C	T	0.769231	0.575758	-0.193473	12.1117	intron_variant	MODIFIER	AGAP004052	c.-353-15368G>A		2R	93255	-	protein_coding_gene	AGAP004052	unspecified product	NA	2051	0.113781
2R	48854615	48947869	48858925	C	A	0.830508	0.418182	-0.412327	12.0627	intron_variant	MODIFIER	AGAP004052	c.5235-3777G>T		2R	93255	-	protein_coding_gene	AGAP004052	unspecified product	NA	2051	0.113781
2R	48854615	48947869	48859178	G	A	0.232143	0.648148	0.416005	12.0632	intron_variant	MODIFIER	AGAP004052	c.5235-4030C>T		2R	93255	-	protein_coding_gene	AGAP004052	unspecified product	NA	2051	0.113781
2R	48854615	48947869	48859325	T	G	0.792453	0.381818	-0.410635	12.0634	intron_variant	MODIFIER	AGAP004052	c.5234+4176A>C		2R	93255	-	protein_coding_gene	AGAP004052	unspecified product	NA	2051	0.113781
2R	48854615	48947869	48859336	A	T	0.788462	0.396552	-0.39191	12.0634	intron_variant	MODIFIER	AGAP004052	c.5234+4165T>A		2R	93255	-	protein_coding_gene	AGAP004052	unspecified product	NA	2051	0.113781
2R	48854615	48947869	48897660	T	C	0.9	0.563636	-0.336364	12.1351	intron_variant	MODIFIER	AGAP004052	c.-354+14069A>G		2R	93255	-	protein_coding_gene	AGAP004052	unspecified product	NA	2051	0.113781
2R	48854615	48947869	48898130	G	A	0.764706	0.489796	-0.27491	12.136	intron_variant	MODIFIER	AGAP004052	c.-354+13599C>T		2R	93255	-	protein_coding_gene	AGAP004052	unspecified product	NA	2051	0.113781
2R	48854615	48947869	48898351	G	A	0.803922	0.489796	-0.314126	12.1364	intron_variant	MODIFIER	AGAP004052	c.-354+13378C>T		2R	93255	-	protein_coding_gene	AGAP004052	unspecified product	NA	2051	0.113781
2R	48854615	48947869	48870580	T	C	0.886792	0.461538	-0.425254	12.0845	intron_variant	MODIFIER	AGAP004052	c.-353-836A>G		2R	93255	-	protein_coding_gene	AGAP004052	unspecified product	NA	2051	0.113781
2R	48854615	48947869	48927916	T	C	0.86	0.381818	-0.478182	12.1915	intron_variant	MODIFIER	AGAP004052	c.-413-16128A>G		2R	93255	-	protein_coding_gene	AGAP004052	unspecified product	NA	2051	0.113781
2R	48854615	48947869	48870886	C	T	0.826923	0.410714	-0.416209	12.0851	intron_variant	MODIFIER	AGAP004052	c.-353-1142G>A		2R	93255	-	protein_coding_gene	AGAP004052	unspecified product	NA	2051	0.113781
2R	48854615	48947869	48895325	C	T	0.326531	0.474576	0.148046	12.1308	intron_variant	MODIFIER	AGAP004052	c.-354+16404G>A		2R	93255	-	protein_coding_gene	AGAP004052	unspecified product	NA	2051	0.113781
2R	48854615	48947869	48895752	G	A	0.840909	0.483333	-0.357576	12.1316	intron_variant	MODIFIER	AGAP004052	c.-354+15977C>T		2R	93255	-	protein_coding_gene	AGAP004052	unspecified product	NA	2051	0.113781
2R	48854615	48947869	48883745	T	G	0.795918	0.45283	-0.343088	12.1091	intron_variant	MODIFIER	AGAP004052	c.-353-14001A>C		2R	93255	-	protein_coding_gene	AGAP004052	unspecified product	NA	2051	0.113781
2R	48854615	48947869	48896948	T	A	0.784314	0.485294	-0.29902	12.1338	intron_variant	MODIFIER	AGAP004052	c.-354+14781A>T		2R	93255	-	protein_coding_gene	AGAP004052	unspecified product	NA	2051	0.113781
2R	48854615	48947869	48891066	T	C	0.754717	0.414286	-0.340431	12.1228	intron_variant	MODIFIER	AGAP004052	c.-354+20663A>G		2R	93255	-	protein_coding_gene	AGAP004052	unspecified product	NA	2051	0.113781
2R	48854615	48947869	48891121	A	C	0.807018	0.469697	-0.337321	12.1229	intron_variant	MODIFIER	AGAP004052	c.-354+20608T>G		2R	93255	-	protein_coding_gene	AGAP004052	unspecified product	NA	2051	0.113781
2R	48854615	48947869	48891527	A	C	0.809524	0.423729	-0.385795	12.1237	intron_variant	MODIFIER	AGAP004052	c.-354+20202T>G		2R	93255	-	protein_coding_gene	AGAP004052	unspecified product	NA	2051	0.113781
2R	48854615	48947869	48892292	A	T	0.901961	0.428571	-0.473389	12.1251	intron_variant	MODIFIER	AGAP004052	c.-354+19437T>A		2R	93255	-	protein_coding_gene	AGAP004052	unspecified product	NA	2051	0.113781
2R	48854615	48947869	48896449	A	G	0.8	0.433962	-0.366038	12.1329	intron_variant	MODIFIER	AGAP004052	c.-354+15280T>C		2R	93255	-	protein_coding_gene	AGAP004052	unspecified product	NA	2051	0.113781
2R	48854615	48947869	48896481	G	T	0.818182	0.42	-0.398182	12.1329	intron_variant	MODIFIER	AGAP004052	c.-354+15248C>A		2R	93255	-	protein_coding_gene	AGAP004052	unspecified product	NA	2051	0.113781
2R	48854615	48947869	48887315	T	C	0.857143	0.264151	-0.592992	12.1158	intron_variant	MODIFIER	AGAP004052	c.-353-17571A>G		2R	93255	-	protein_coding_gene	AGAP004052	unspecified product	NA	2051	0.113781
2R	48854615	48947869	48896517	G	T	0.857143	0.490909	-0.366234	12.133	intron_variant	MODIFIER	AGAP004052	c.-354+15212C>A		2R	93255	-	protein_coding_gene	AGAP004052	unspecified product	NA	2051	0.113781
2R	48854615	48947869	48896935	T	A	0.773585	0.546875	-0.22671	12.1338	intron_variant	MODIFIER	AGAP004052	c.-354+14794A>T		2R	93255	-	protein_coding_gene	AGAP004052	unspecified product	NA	2051	0.113781
2R	48854615	48947869	48883727	A	T	0.254545	0.537037	0.282492	12.1091	intron_variant	MODIFIER	AGAP004052	c.-353-13983T>A		2R	93255	-	protein_coding_gene	AGAP004052	unspecified product	NA	2051	0.113781
2R	48854615	48947869	48883728	A	G	0.740741	0.462963	-0.277778	12.1091	intron_variant	MODIFIER	AGAP004052	c.-353-13984T>C		2R	93255	-	protein_coding_gene	AGAP004052	unspecified product	NA	2051	0.113781
2R	48854615	48947869	48896806	T	C	0.904762	0.590164	-0.314598	12.1335	intron_variant	MODIFIER	AGAP004052	c.-354+14923A>G		2R	93255	-	protein_coding_gene	AGAP004052	unspecified product	NA	2051	0.113781
2R	48854615	48947869	48885904	G	A	0.837209	0.421053	-0.416157	12.1132	intron_variant	MODIFIER	AGAP004052	c.-353-16160C>T		2R	93255	-	protein_coding_gene	AGAP004052	unspecified product	NA	2051	0.113781
2R	48854615	48947869	48885286	T	C	0.759259	0.516667	-0.242593	12.112	intron_variant	MODIFIER	AGAP004052	c.-353-15542A>G		2R	93255	-	protein_coding_gene	AGAP004052	unspecified product	NA	2051	0.113781
2R	48854615	48947869	48885697	G	T	0.833333	0.490566	-0.342767	12.1128	intron_variant	MODIFIER	AGAP004052	c.-353-15953C>A		2R	93255	-	protein_coding_gene	AGAP004052	unspecified product	NA	2051	0.113781
2R	48854615	48947869	48885842	G	A	0.734694	0.461538	-0.273155	12.113	intron_variant	MODIFIER	AGAP004052	c.-353-16098C>T		2R	93255	-	protein_coding_gene	AGAP004052	unspecified product	NA	2051	0.113781
2R	48854615	48947869	48887870	G	C	0.816327	0.368421	-0.447905	12.1169	intron_variant	MODIFIER	AGAP004052	c.-353-18126C>G		2R	93255	-	protein_coding_gene	AGAP004052	unspecified product	NA	2051	0.113781
2R	48854615	48947869	48886356	T	A	0.732143	0.403226	-0.328917	12.114	intron_variant	MODIFIER	AGAP004052	c.-353-16612A>T		2R	93255	-	protein_coding_gene	AGAP004052	unspecified product	NA	2051	0.113781
2R	48854615	48947869	48886382	T	G	0.758621	0.392857	-0.365764	12.114	intron_variant	MODIFIER	AGAP004052	c.-353-16638A>C		2R	93255	-	protein_coding_gene	AGAP004052	unspecified product	NA	2051	0.113781
2R	48854615	48947869	48896753	G	A	0.895833	0.584615	-0.311218	12.1334	intron_variant	MODIFIER	AGAP004052	c.-354+14976C>T		2R	93255	-	protein_coding_gene	AGAP004052	unspecified product	NA	2051	0.113781
2R	48854615	48947869	48897051	C	T	0.719298	0.410714	-0.308584	12.134	intron_variant	MODIFIER	AGAP004052	c.-354+14678G>A		2R	93255	-	protein_coding_gene	AGAP004052	unspecified product	NA	2051	0.113781
2R	48854615	48947869	48897062	G	T	0.730769	0.40678	-0.32399	12.134	intron_variant	MODIFIER	AGAP004052	c.-354+14667C>A		2R	93255	-	protein_coding_gene	AGAP004052	unspecified product	NA	2051	0.113781
2R	48854615	48947869	48883511	T	C	0.741379	0.431373	-0.310007	12.1087	intron_variant	MODIFIER	AGAP004052	c.-353-13767A>G		2R	93255	-	protein_coding_gene	AGAP004052	unspecified product	NA	2051	0.113781
2R	48854615	48947869	48897002	G	A	0.755102	0.45	-0.305102	12.1339	intron_variant	MODIFIER	AGAP004052	c.-354+14727C>T		2R	93255	-	protein_coding_gene	AGAP004052	unspecified product	NA	2051	0.113781
2R	48854615	48947869	48896602	G	A	0.857143	0.515625	-0.341518	12.1331	intron_variant	MODIFIER	AGAP004052	c.-354+15127C>T		2R	93255	-	protein_coding_gene	AGAP004052	unspecified product	NA	2051	0.113781
2R	48854615	48947869	48896486	A	C	0.803571	0.428571	-0.375	12.1329	intron_variant	MODIFIER	AGAP004052	c.-354+15243T>G		2R	93255	-	protein_coding_gene	AGAP004052	unspecified product	NA	2051	0.113781
2R	48854615	48947869	48897083	C	T	0.705882	0.448276	-0.257606	12.1341	intron_variant	MODIFIER	AGAP004052	c.-354+14646G>A		2R	93255	-	protein_coding_gene	AGAP004052	unspecified product	NA	2051	0.113781
2R	48854615	48947869	48897112	T	A	0.711111	0.5	-0.211111	12.1341	intron_variant	MODIFIER	AGAP004052	c.-354+14617A>T		2R	93255	-	protein_coding_gene	AGAP004052	unspecified product	NA	2051	0.113781
2R	49046275	49048402	49048237	T	C	0.177778	0.522388	0.34461	12.4135	intron_variant	MODIFIER	AGAP004054	c.124+42A>G		2R	2128	-	protein_coding_gene	AGAP004054	Sphingomyelin phosphodiesterase [Source:UniProtKB/TrEMBL;Acc:Q7QH66]	NA	26	0.0986586
2R	49046275	49048402	49047927	C	T	0.877193	0.552239	-0.324954	12.4129	synonymous_variant	LOW	AGAP004054	c.366G>A	p.Gln122Gln	2R	2128	-	protein_coding_gene	AGAP004054	Sphingomyelin phosphodiesterase [Source:UniProtKB/TrEMBL;Acc:Q7QH66]	NA	26	0.0986586
2R	49046275	49048402	49047915	G	A	0.862069	0.5625	-0.299569	12.4129	synonymous_variant	LOW	AGAP004054	c.378C>T	p.Thr126Thr	2R	2128	-	protein_coding_gene	AGAP004054	Sphingomyelin phosphodiesterase [Source:UniProtKB/TrEMBL;Acc:Q7QH66]	NA	26	0.0986586
2R	49046275	49048402	49047222	C	G	0.818182	0.489796	-0.328386	12.4116	synonymous_variant	LOW	AGAP004054	c.1071G>C	p.Ser357Ser	2R	2128	-	protein_coding_gene	AGAP004054	Sphingomyelin phosphodiesterase [Source:UniProtKB/TrEMBL;Acc:Q7QH66]	NA	26	0.0986586
2R	49046275	49048402	49048068	T	C	0.866667	0.544118	-0.322549	12.4133	synonymous_variant	LOW	AGAP004054	c.225A>G	p.Glu75Glu	2R	2128	-	protein_coding_gene	AGAP004054	Sphingomyelin phosphodiesterase [Source:UniProtKB/TrEMBL;Acc:Q7QH66]	NA	26	0.0986586
2R	49046275	49048402	49048107	G	A	0.836364	0.567164	-0.269199	12.4133	synonymous_variant	LOW	AGAP004054	c.186C>T	p.Ser62Ser	2R	2128	-	protein_coding_gene	AGAP004054	Sphingomyelin phosphodiesterase [Source:UniProtKB/TrEMBL;Acc:Q7QH66]	NA	26	0.0986586
2R	49085519	49089717	49086463	A	C	0.862745	0.4	-0.462745	12.4834	intron_variant	MODIFIER	AGAP004055	c.1348-36T>G		2R	4199	-	protein_coding_gene	AGAP004055	2-oxoglutarate dehydrogenase E2 component (dihydrolipoamide succinyltransferas	NA	69	0.125064
2R	49085519	49089717	49086863	C	T	0.836364	0.479167	-0.357197	12.4842	intron_variant	MODIFIER	AGAP004055	c.1041+19G>A		2R	4199	-	protein_coding_gene	AGAP004055	2-oxoglutarate dehydrogenase E2 component (dihydrolipoamide succinyltransferas	NA	69	0.125064
2R	49085519	49089717	49086451	C	T	0.12	0.592593	0.472593	12.4834	intron_variant	MODIFIER	AGAP004055	c.1348-24G>A		2R	4199	-	protein_coding_gene	AGAP004055	2-oxoglutarate dehydrogenase E2 component (dihydrolipoamide succinyltransferas	NA	69	0.125064
2R	49085519	49089717	49086025	G	A	0.241935	0.627119	0.385183	12.4826	3_prime_UTR_variant	MODIFIER	AGAP004055	c.*268C>T		2R	4199	-	protein_coding_gene	AGAP004055	2-oxoglutarate dehydrogenase E2 component (dihydrolipoamide succinyltransferas	NA	69	0.125064
2R	49085519	49089717	49085978	A	C	0.25	0.596154	0.346154	12.4826	3_prime_UTR_variant	MODIFIER	AGAP004055	c.*315T>G		2R	4199	-	protein_coding_gene	AGAP004055	2-oxoglutarate dehydrogenase E2 component (dihydrolipoamide succinyltransferas	NA	69	0.125064
2R	49085519	49089717	49087378	A	C	0.766667	0.395833	-0.370833	12.4851	intron_variant	MODIFIER	AGAP004055	c.897-352T>G		2R	4199	-	protein_coding_gene	AGAP004055	2-oxoglutarate dehydrogenase E2 component (dihydrolipoamide succinyltransferas	NA	69	0.125064
2R	49085519	49089717	49086872	A	G	0.818182	0.510638	-0.307544	12.4842	intron_variant	MODIFIER	AGAP004055	c.1041+10T>C		2R	4199	-	protein_coding_gene	AGAP004055	2-oxoglutarate dehydrogenase E2 component (dihydrolipoamide succinyltransferas	NA	69	0.125064
2R	49085519	49089717	49086457	A	C	0.862745	0.411765	-0.45098	12.4834	intron_variant	MODIFIER	AGAP004055	c.1348-30T>G		2R	4199	-	protein_coding_gene	AGAP004055	2-oxoglutarate dehydrogenase E2 component (dihydrolipoamide succinyltransferas	NA	69	0.125064
2R	49085519	49089717	49086863	C	T	0.836364	0.479167	-0.357197	12.4842	intron_variant	MODIFIER	AGAP004055	c.1041+19G>A		2R	4199	-	protein_coding_gene	AGAP004055	2-oxoglutarate dehydrogenase E2 component (dihydrolipoamide succinyltransferas	NA	69	0.125064
2R	49085519	49089717	49086207	C	T	0.204082	0.584906	0.380824	12.483	3_prime_UTR_variant	MODIFIER	AGAP004055	c.*86G>A		2R	4199	-	protein_coding_gene	AGAP004055	2-oxoglutarate dehydrogenase E2 component (dihydrolipoamide succinyltransferas	NA	69	0.125064
2R	49085519	49089717	49086207	C	T	0.204082	0.584906	0.380824	12.483	3_prime_UTR_variant	MODIFIER	AGAP004055	c.*86G>A		2R	4199	-	protein_coding_gene	AGAP004055	2-oxoglutarate dehydrogenase E2 component (dihydrolipoamide succinyltransferas	NA	69	0.125064
2R	49085519	49089717	49086446	A	G	0.134615	0.568627	0.434012	12.4834	intron_variant	MODIFIER	AGAP004055	c.1348-19T>C		2R	4199	-	protein_coding_gene	AGAP004055	2-oxoglutarate dehydrogenase E2 component (dihydrolipoamide succinyltransferas	NA	69	0.125064
2R	49085519	49089717	49086872	A	G	0.818182	0.510638	-0.307544	12.4842	intron_variant	MODIFIER	AGAP004055	c.1041+10T>C		2R	4199	-	protein_coding_gene	AGAP004055	2-oxoglutarate dehydrogenase E2 component (dihydrolipoamide succinyltransferas	NA	69	0.125064
2R	49085519	49089717	49086451	C	T	0.12	0.592593	0.472593	12.4834	intron_variant	MODIFIER	AGAP004055	c.1348-24G>A		2R	4199	-	protein_coding_gene	AGAP004055	2-oxoglutarate dehydrogenase E2 component (dihydrolipoamide succinyltransferas	NA	69	0.125064
2R	49085519	49089717	49085978	A	C	0.25	0.596154	0.346154	12.4826	3_prime_UTR_variant	MODIFIER	AGAP004055	c.*315T>G		2R	4199	-	protein_coding_gene	AGAP004055	2-oxoglutarate dehydrogenase E2 component (dihydrolipoamide succinyltransferas	NA	69	0.125064
2R	49085519	49089717	49087378	A	C	0.766667	0.395833	-0.370833	12.4851	intron_variant	MODIFIER	AGAP004055	c.897-352T>G		2R	4199	-	protein_coding_gene	AGAP004055	2-oxoglutarate dehydrogenase E2 component (dihydrolipoamide succinyltransferas	NA	69	0.125064
2R	49085519	49089717	49087183	A	G	0.875	0.45283	-0.42217	12.4848	intron_variant	MODIFIER	AGAP004055	c.897-157T>C		2R	4199	-	protein_coding_gene	AGAP004055	2-oxoglutarate dehydrogenase E2 component (dihydrolipoamide succinyltransferas	NA	69	0.125064
2R	49085519	49089717	49086463	A	C	0.862745	0.4	-0.462745	12.4834	intron_variant	MODIFIER	AGAP004055	c.1348-36T>G		2R	4199	-	protein_coding_gene	AGAP004055	2-oxoglutarate dehydrogenase E2 component (dihydrolipoamide succinyltransferas	NA	69	0.125064
2R	49085519	49089717	49087233	G	C	0.84127	0.490196	-0.351074	12.4848	intron_variant	MODIFIER	AGAP004055	c.897-207C>G		2R	4199	-	protein_coding_gene	AGAP004055	2-oxoglutarate dehydrogenase E2 component (dihydrolipoamide succinyltransferas	NA	69	0.125064
2R	49085519	49089717	49088038	T	C	0.808511	0.491803	-0.316707	12.4862	synonymous_variant	LOW	AGAP004055	c.753A>G	p.Pro251Pro	2R	4199	-	protein_coding_gene	AGAP004055	2-oxoglutarate dehydrogenase E2 component (dihydrolipoamide succinyltransferas	NA	69	0.125064
2R	49085519	49089717	49086897	A	T	0.767857	0.45614	-0.311717	12.4842	synonymous_variant	LOW	AGAP004055	c.1026T>A	p.Ala342Ala	2R	4199	-	protein_coding_gene	AGAP004055	2-oxoglutarate dehydrogenase E2 component (dihydrolipoamide succinyltransferas	NA	69	0.125064
2R	49085519	49089717	49086075	A	G	0.862069	0.38	-0.482069	12.4827	3_prime_UTR_variant	MODIFIER	AGAP004055	c.*218T>C		2R	4199	-	protein_coding_gene	AGAP004055	2-oxoglutarate dehydrogenase E2 component (dihydrolipoamide succinyltransferas	NA	69	0.125064
2R	49085519	49089717	49086075	A	G	0.862069	0.38	-0.482069	12.4827	3_prime_UTR_variant	MODIFIER	AGAP004055	c.*218T>C		2R	4199	-	protein_coding_gene	AGAP004055	2-oxoglutarate dehydrogenase E2 component (dihydrolipoamide succinyltransferas	NA	69	0.125064
2R	49085519	49089717	49087162	T	A	0.814815	0.431373	-0.383442	12.4846	intron_variant	MODIFIER	AGAP004055	c.897-136A>T		2R	4199	-	protein_coding_gene	AGAP004055	2-oxoglutarate dehydrogenase E2 component (dihydrolipoamide succinyltransferas	NA	69	0.125064
2R	49085519	49089717	49086025	G	A	0.241935	0.627119	0.385183	12.4826	3_prime_UTR_variant	MODIFIER	AGAP004055	c.*268C>T		2R	4199	-	protein_coding_gene	AGAP004055	2-oxoglutarate dehydrogenase E2 component (dihydrolipoamide succinyltransferas	NA	69	0.125064
2R	49085519	49089717	49086446	A	G	0.134615	0.568627	0.434012	12.4834	intron_variant	MODIFIER	AGAP004055	c.1348-19T>C		2R	4199	-	protein_coding_gene	AGAP004055	2-oxoglutarate dehydrogenase E2 component (dihydrolipoamide succinyltransferas	NA	69	0.125064
2R	49085519	49089717	49087162	T	A	0.814815	0.431373	-0.383442	12.4846	intron_variant	MODIFIER	AGAP004055	c.897-136A>T		2R	4199	-	protein_coding_gene	AGAP004055	2-oxoglutarate dehydrogenase E2 component (dihydrolipoamide succinyltransferas	NA	69	0.125064
2R	49085519	49089717	49087397	G	C	0.758621	0.418182	-0.340439	12.4851	intron_variant	MODIFIER	AGAP004055	c.897-371C>G		2R	4199	-	protein_coding_gene	AGAP004055	2-oxoglutarate dehydrogenase E2 component (dihydrolipoamide succinyltransferas	NA	69	0.125064
2R	49085519	49089717	49089335	C	T	0.787234	0.491803	-0.295431	12.4886	intron_variant	MODIFIER	AGAP004055	c.96+25G>A		2R	4199	-	protein_coding_gene	AGAP004055	2-oxoglutarate dehydrogenase E2 component (dihydrolipoamide succinyltransferas	NA	69	0.125064
2R	49085519	49089717	49089335	C	T	0.787234	0.491803	-0.295431	12.4886	intron_variant	MODIFIER	AGAP004055	c.96+25G>A		2R	4199	-	protein_coding_gene	AGAP004055	2-oxoglutarate dehydrogenase E2 component (dihydrolipoamide succinyltransferas	NA	69	0.125064
2R	49085519	49089717	49087233	G	C	0.84127	0.490196	-0.351074	12.4848	intron_variant	MODIFIER	AGAP004055	c.897-207C>G		2R	4199	-	protein_coding_gene	AGAP004055	2-oxoglutarate dehydrogenase E2 component (dihydrolipoamide succinyltransferas	NA	69	0.125064
2R	49085519	49089717	49086897	A	T	0.767857	0.45614	-0.311717	12.4842	synonymous_variant	LOW	AGAP004055	c.1026T>A	p.Ala342Ala	2R	4199	-	protein_coding_gene	AGAP004055	2-oxoglutarate dehydrogenase E2 component (dihydrolipoamide succinyltransferas	NA	69	0.125064
2R	49085519	49089717	49088688	G	A	0.859649	0.608696	-0.250953	12.4874	intron_variant	MODIFIER	AGAP004055	c.207-104C>T		2R	4199	-	protein_coding_gene	AGAP004055	2-oxoglutarate dehydrogenase E2 component (dihydrolipoamide succinyltransferas	NA	69	0.125064
2R	49085519	49089717	49088038	T	C	0.808511	0.491803	-0.316707	12.4862	synonymous_variant	LOW	AGAP004055	c.753A>G	p.Pro251Pro	2R	4199	-	protein_coding_gene	AGAP004055	2-oxoglutarate dehydrogenase E2 component (dihydrolipoamide succinyltransferas	NA	69	0.125064
2R	49085519	49089717	49087397	G	C	0.758621	0.418182	-0.340439	12.4851	intron_variant	MODIFIER	AGAP004055	c.897-371C>G		2R	4199	-	protein_coding_gene	AGAP004055	2-oxoglutarate dehydrogenase E2 component (dihydrolipoamide succinyltransferas	NA	69	0.125064
2R	49085519	49089717	49087183	A	G	0.875	0.45283	-0.42217	12.4848	intron_variant	MODIFIER	AGAP004055	c.897-157T>C		2R	4199	-	protein_coding_gene	AGAP004055	2-oxoglutarate dehydrogenase E2 component (dihydrolipoamide succinyltransferas	NA	69	0.125064
2R	49085519	49089717	49086457	A	C	0.862745	0.411765	-0.45098	12.4834	intron_variant	MODIFIER	AGAP004055	c.1348-30T>G		2R	4199	-	protein_coding_gene	AGAP004055	2-oxoglutarate dehydrogenase E2 component (dihydrolipoamide succinyltransferas	NA	69	0.125064
2R	49085519	49089717	49088688	G	A	0.859649	0.608696	-0.250953	12.4874	intron_variant	MODIFIER	AGAP004055	c.207-104C>T		2R	4199	-	protein_coding_gene	AGAP004055	2-oxoglutarate dehydrogenase E2 component (dihydrolipoamide succinyltransferas	NA	69	0.125064
2R	49099419	49101066	49100700	T	A	0.8	0.459459	-0.340541	12.5093	downstream_gene_variant	MODIFIER	AGAP004056	c.*1349T>A		2R	1648	-	protein_coding_gene	AGAP004057	Glutamyl-tRNA(Gln) amidotransferase subunit A, mitochondrial [Source:UniProtKB/Swiss-Prot;Acc:Q7QH64]	gatA	45	0.0739922
2R	49099419	49101066	49099691	C	T	0.730769	0.492308	-0.238462	12.5076	downstream_gene_variant	MODIFIER	AGAP004056	c.*340C>T		2R	1648	-	protein_coding_gene	AGAP004057	Glutamyl-tRNA(Gln) amidotransferase subunit A, mitochondrial [Source:UniProtKB/Swiss-Prot;Acc:Q7QH64]	gatA	45	0.0739922
2R	49099419	49101066	49100700	T	A	0.8	0.459459	-0.340541	12.5093	synonymous_variant	LOW	gatA	c.264A>T	p.Thr88Thr	2R	1648	-	protein_coding_gene	AGAP004057	Glutamyl-tRNA(Gln) amidotransferase subunit A, mitochondrial [Source:UniProtKB/Swiss-Prot;Acc:Q7QH64]	gatA	45	0.0739922
2R	49099419	49101066	49100670	T	C	0.222222	0.522388	0.300166	12.5093	downstream_gene_variant	MODIFIER	AGAP004056	c.*1319T>C		2R	1648	-	protein_coding_gene	AGAP004057	Glutamyl-tRNA(Gln) amidotransferase subunit A, mitochondrial [Source:UniProtKB/Swiss-Prot;Acc:Q7QH64]	gatA	45	0.0739922
2R	49099419	49101066	49100670	T	C	0.222222	0.522388	0.300166	12.5093	intron_variant	MODIFIER	gatA	c.278+16A>G		2R	1648	-	protein_coding_gene	AGAP004057	Glutamyl-tRNA(Gln) amidotransferase subunit A, mitochondrial [Source:UniProtKB/Swiss-Prot;Acc:Q7QH64]	gatA	45	0.0739922
2R	49099419	49101066	49099691	C	T	0.730769	0.492308	-0.238462	12.5076	missense_variant	MODERATE	gatA	c.1207G>A	p.Asp403Asn	2R	1648	-	protein_coding_gene	AGAP004057	Glutamyl-tRNA(Gln) amidotransferase subunit A, mitochondrial [Source:UniProtKB/Swiss-Prot;Acc:Q7QH64]	gatA	45	0.0739922
2R	49258258	49263090	49258595	C	T	0.196429	0.412698	0.21627	12.7944	synonymous_variant	LOW	AGAP004059	c.117C>T	p.Val39Val	2R	4833	+	protein_coding_gene	AGAP004059	Ca-activated cl channel protein	NA	95	0.106654
2R	49258258	49263090	49258270	G	T	0.777778	0.5	-0.277778	12.7938	missense_variant	MODERATE	AGAP004059	c.13G>T	p.Val5Leu	2R	4833	+	protein_coding_gene	AGAP004059	Ca-activated cl channel protein	NA	95	0.106654
2R	49258258	49263090	49259276	G	A	0.732143	0.58	-0.152143	12.7956	synonymous_variant	LOW	AGAP004059	c.798G>A	p.Thr266Thr	2R	4833	+	protein_coding_gene	AGAP004059	Ca-activated cl channel protein	NA	95	0.106654
2R	49258258	49263090	49260434	T	C	0.672727	0.362319	-0.310408	12.7977	synonymous_variant	LOW	AGAP004059	c.1956T>C	p.Asp652Asp	2R	4833	+	protein_coding_gene	AGAP004059	Ca-activated cl channel protein	NA	95	0.106654
2R	49258258	49263090	49260323	A	C	0.754386	0.394366	-0.36002	12.7974	downstream_gene_variant	MODIFIER	AGAP004060	c.*4211T>G		2R	4833	+	protein_coding_gene	AGAP004059	Ca-activated cl channel protein	NA	95	0.106654
2R	49258258	49263090	49260434	T	C	0.672727	0.362319	-0.310408	12.7977	downstream_gene_variant	MODIFIER	AGAP004060	c.*4100A>G		2R	4833	+	protein_coding_gene	AGAP004059	Ca-activated cl channel protein	NA	95	0.106654
2R	49258258	49263090	49261371	C	T	0.763636	0.525424	-0.238213	12.7993	downstream_gene_variant	MODIFIER	AGAP004060	c.*3163G>A		2R	4833	+	protein_coding_gene	AGAP004059	Ca-activated cl channel protein	NA	95	0.106654
2R	49258258	49263090	49260527	C	T	0.703704	0.490196	-0.213508	12.7977	synonymous_variant	LOW	AGAP004059	c.2049C>T	p.Ala683Ala	2R	4833	+	protein_coding_gene	AGAP004059	Ca-activated cl channel protein	NA	95	0.106654
