## Supplemental tables for "The metabolic resistance blueprint: Genomic dissection of DDT resistance in historical *kdr*-free East African *Anopheles gambiae*" (part 104 of 336)

### Sheet: S9 (continued)
Table S9. Sigificant SNPs in QTL regions in family Perm-A comparing alive after 30 minutes exposure and dead after 3 minutes exposure
2R	49258258	49263090	49261282	C	T	0.793103	0.446429	-0.346675	12.7993	downstream_gene_variant	MODIFIER	AGAP004060	c.*3252G>A		2R	4833	+	protein_coding_gene	AGAP004059	Ca-activated cl channel protein	NA	95	0.106654
2R	49258258	49263090	49261282	C	T	0.793103	0.446429	-0.346675	12.7993	synonymous_variant	LOW	AGAP004059	c.2728C>T	p.Leu910Leu	2R	4833	+	protein_coding_gene	AGAP004059	Ca-activated cl channel protein	NA	95	0.106654
2R	49258258	49263090	49259891	C	T	0.86	0.423729	-0.436271	12.7968	synonymous_variant	LOW	AGAP004059	c.1413C>T	p.Gly471Gly	2R	4833	+	protein_coding_gene	AGAP004059	Ca-activated cl channel protein	NA	95	0.106654
2R	49258258	49263090	49260527	C	T	0.703704	0.490196	-0.213508	12.7977	downstream_gene_variant	MODIFIER	AGAP004060	c.*4007G>A		2R	4833	+	protein_coding_gene	AGAP004059	Ca-activated cl channel protein	NA	95	0.106654
2R	49258258	49263090	49262866	G	C	0.211538	0.568966	0.357427	12.802	3_prime_UTR_variant	MODIFIER	AGAP004059	c.*490G>C		2R	4833	+	protein_coding_gene	AGAP004059	Ca-activated cl channel protein	NA	95	0.106654
2R	49258258	49263090	49262866	G	C	0.211538	0.568966	0.357427	12.802	upstream_gene_variant	MODIFIER	AGAP004061	c.-4190G>C		2R	4833	+	protein_coding_gene	AGAP004059	Ca-activated cl channel protein	NA	95	0.106654
2R	49258258	49263090	49261363	C	A	0.210526	0.508772	0.298246	12.7993	synonymous_variant	LOW	AGAP004059	c.2809C>A	p.Arg937Arg	2R	4833	+	protein_coding_gene	AGAP004059	Ca-activated cl channel protein	NA	95	0.106654
2R	49258258	49263090	49259891	C	T	0.86	0.423729	-0.436271	12.7968	downstream_gene_variant	MODIFIER	AGAP004060	c.*4643G>A		2R	4833	+	protein_coding_gene	AGAP004059	Ca-activated cl channel protein	NA	95	0.106654
2R	49258258	49263090	49259276	G	A	0.732143	0.58	-0.152143	12.7956	downstream_gene_variant	MODIFIER	AGAP004060	c.*5258C>T		2R	4833	+	protein_coding_gene	AGAP004059	Ca-activated cl channel protein	NA	95	0.106654
2R	49258258	49263090	49258676	C	A	0.104167	0.469697	0.36553	12.7944	synonymous_variant	LOW	AGAP004059	c.198C>A	p.Val66Val	2R	4833	+	protein_coding_gene	AGAP004059	Ca-activated cl channel protein	NA	95	0.106654
2R	49258258	49263090	49258976	C	T	0.1875	0.555556	0.368056	12.795	synonymous_variant	LOW	AGAP004059	c.498C>T	p.Gly166Gly	2R	4833	+	protein_coding_gene	AGAP004059	Ca-activated cl channel protein	NA	95	0.106654
2R	49258258	49263090	49261371	C	T	0.763636	0.525424	-0.238213	12.7993	synonymous_variant	LOW	AGAP004059	c.2817C>T	p.Asp939Asp	2R	4833	+	protein_coding_gene	AGAP004059	Ca-activated cl channel protein	NA	95	0.106654
2R	49258258	49263090	49262298	T	C	0.792453	0.45283	-0.339623	12.8011	downstream_gene_variant	MODIFIER	AGAP004060	c.*2236A>G		2R	4833	+	protein_coding_gene	AGAP004059	Ca-activated cl channel protein	NA	95	0.106654
2R	49258258	49263090	49259966	T	C	0.75	0.454545	-0.295455	12.7968	downstream_gene_variant	MODIFIER	AGAP004060	c.*4568A>G		2R	4833	+	protein_coding_gene	AGAP004059	Ca-activated cl channel protein	NA	95	0.106654
2R	49258258	49263090	49261854	G	C	0.846154	0.461538	-0.384615	12.8002	synonymous_variant	LOW	AGAP004059	c.3300G>C	p.Ser1100Ser	2R	4833	+	protein_coding_gene	AGAP004059	Ca-activated cl channel protein	NA	95	0.106654
2R	49258258	49263090	49259114	G	A	0.166667	0.555556	0.388889	12.7953	synonymous_variant	LOW	AGAP004059	c.636G>A	p.Gln212Gln	2R	4833	+	protein_coding_gene	AGAP004059	Ca-activated cl channel protein	NA	95	0.106654
2R	49258258	49263090	49261722	G	A	0.833333	0.508197	-0.325137	12.7999	synonymous_variant	LOW	AGAP004059	c.3168G>A	p.Leu1056Leu	2R	4833	+	protein_coding_gene	AGAP004059	Ca-activated cl channel protein	NA	95	0.106654
2R	49258258	49263090	49262866	G	C	0.211538	0.568966	0.357427	12.802	downstream_gene_variant	MODIFIER	AGAP004060	c.*1668C>G		2R	4833	+	protein_coding_gene	AGAP004059	Ca-activated cl channel protein	NA	95	0.106654
2R	49258258	49263090	49260323	A	C	0.754386	0.394366	-0.36002	12.7974	synonymous_variant	LOW	AGAP004059	c.1845A>C	p.Val615Val	2R	4833	+	protein_coding_gene	AGAP004059	Ca-activated cl channel protein	NA	95	0.106654
2R	49258258	49263090	49261436	G	A	0.22	0.425926	0.205926	12.7996	downstream_gene_variant	MODIFIER	AGAP004060	c.*3098C>T		2R	4833	+	protein_coding_gene	AGAP004059	Ca-activated cl channel protein	NA	95	0.106654
2R	49258258	49263090	49262298	T	C	0.792453	0.45283	-0.339623	12.8011	upstream_gene_variant	MODIFIER	AGAP004061	c.-4758T>C		2R	4833	+	protein_coding_gene	AGAP004059	Ca-activated cl channel protein	NA	95	0.106654
2R	49258258	49263090	49261350	C	T	0.22807	0.526316	0.298246	12.7993	synonymous_variant	LOW	AGAP004059	c.2796C>T	p.Cys932Cys	2R	4833	+	protein_coding_gene	AGAP004059	Ca-activated cl channel protein	NA	95	0.106654
2R	49258258	49263090	49261436	G	A	0.22	0.425926	0.205926	12.7996	missense_variant	MODERATE	AGAP004059	c.2882G>A	p.Ser961Asn	2R	4833	+	protein_coding_gene	AGAP004059	Ca-activated cl channel protein	NA	95	0.106654
2R	49258258	49263090	49261363	C	A	0.210526	0.508772	0.298246	12.7993	downstream_gene_variant	MODIFIER	AGAP004060	c.*3171G>T		2R	4833	+	protein_coding_gene	AGAP004059	Ca-activated cl channel protein	NA	95	0.106654
2R	49258258	49263090	49261350	C	T	0.22807	0.526316	0.298246	12.7993	downstream_gene_variant	MODIFIER	AGAP004060	c.*3184G>A		2R	4833	+	protein_coding_gene	AGAP004059	Ca-activated cl channel protein	NA	95	0.106654
2R	49258258	49263090	49262298	T	C	0.792453	0.45283	-0.339623	12.8011	synonymous_variant	LOW	AGAP004059	c.3744T>C	p.Gly1248Gly	2R	4833	+	protein_coding_gene	AGAP004059	Ca-activated cl channel protein	NA	95	0.106654
2R	49258258	49263090	49261854	G	C	0.846154	0.461538	-0.384615	12.8002	downstream_gene_variant	MODIFIER	AGAP004060	c.*2680C>G		2R	4833	+	protein_coding_gene	AGAP004059	Ca-activated cl channel protein	NA	95	0.106654
2R	49258258	49263090	49259966	T	C	0.75	0.454545	-0.295455	12.7968	synonymous_variant	LOW	AGAP004059	c.1488T>C	p.Ala496Ala	2R	4833	+	protein_coding_gene	AGAP004059	Ca-activated cl channel protein	NA	95	0.106654
2R	49258258	49263090	49261722	G	A	0.833333	0.508197	-0.325137	12.7999	downstream_gene_variant	MODIFIER	AGAP004060	c.*2812C>T		2R	4833	+	protein_coding_gene	AGAP004059	Ca-activated cl channel protein	NA	95	0.106654
2R	49264150	49266607	49264933	T	C	0.784314	0.481481	-0.302832	12.8057	downstream_gene_variant	MODIFIER	AGAP004059	c.*2557T>C		2R	2458	-	protein_coding_gene	AGAP004060	unspecified product	NA	43	0.155139
2R	49264150	49266607	49264933	T	C	0.784314	0.481481	-0.302832	12.8057	synonymous_variant	LOW	AGAP004060	c.1422A>G	p.Pro474Pro	2R	2458	-	protein_coding_gene	AGAP004060	unspecified product	NA	43	0.155139
2R	49264150	49266607	49265651	T	C	0.145833	0.482143	0.33631	12.8069	upstream_gene_variant	MODIFIER	AGAP004061	c.-1405T>C		2R	2458	-	protein_coding_gene	AGAP004060	unspecified product	NA	43	0.155139
2R	49264150	49266607	49265604	T	G	0.857143	0.433333	-0.42381	12.8069	upstream_gene_variant	MODIFIER	AGAP004061	c.-1452T>G		2R	2458	-	protein_coding_gene	AGAP004060	unspecified product	NA	43	0.155139
2R	49264150	49266607	49264933	T	C	0.784314	0.481481	-0.302832	12.8057	upstream_gene_variant	MODIFIER	AGAP004061	c.-2123T>C		2R	2458	-	protein_coding_gene	AGAP004060	unspecified product	NA	43	0.155139
2R	49264150	49266607	49265651	T	C	0.145833	0.482143	0.33631	12.8069	missense_variant	MODERATE	AGAP004060	c.704A>G	p.Glu235Gly	2R	2458	-	protein_coding_gene	AGAP004060	unspecified product	NA	43	0.155139
2R	49264150	49266607	49265798	G	C	0.204082	0.588235	0.384154	12.8072	downstream_gene_variant	MODIFIER	AGAP004059	c.*3422G>C		2R	2458	-	protein_coding_gene	AGAP004060	unspecified product	NA	43	0.155139
2R	49264150	49266607	49265651	T	C	0.145833	0.482143	0.33631	12.8069	downstream_gene_variant	MODIFIER	AGAP004059	c.*3275T>C		2R	2458	-	protein_coding_gene	AGAP004060	unspecified product	NA	43	0.155139
2R	49264150	49266607	49265798	G	C	0.204082	0.588235	0.384154	12.8072	missense_variant	MODERATE	AGAP004060	c.557C>G	p.Pro186Arg	2R	2458	-	protein_coding_gene	AGAP004060	unspecified product	NA	43	0.155139
2R	49264150	49266607	49265604	T	G	0.857143	0.433333	-0.42381	12.8069	missense_variant	MODERATE	AGAP004060	c.751A>C	p.Thr251Pro	2R	2458	-	protein_coding_gene	AGAP004060	unspecified product	NA	43	0.155139
2R	49264150	49266607	49265458	C	A	0.134615	0.428571	0.293956	12.8066	synonymous_variant	LOW	AGAP004060	c.897G>T	p.Gly299Gly	2R	2458	-	protein_coding_gene	AGAP004060	unspecified product	NA	43	0.155139
2R	49264150	49266607	49265798	G	C	0.204082	0.588235	0.384154	12.8072	downstream_gene_variant	MODIFIER	AGAP004062	c.*5574C>G		2R	2458	-	protein_coding_gene	AGAP004060	unspecified product	NA	43	0.155139
2R	49264150	49266607	49265651	T	C	0.145833	0.482143	0.33631	12.8069	downstream_gene_variant	MODIFIER	AGAP004062	c.*5721A>G		2R	2458	-	protein_coding_gene	AGAP004060	unspecified product	NA	43	0.155139
2R	49264150	49266607	49264964	G	A	0.783333	0.5	-0.283333	12.8057	downstream_gene_variant	MODIFIER	AGAP004059	c.*2588G>A		2R	2458	-	protein_coding_gene	AGAP004060	unspecified product	NA	43	0.155139
2R	49264150	49266607	49264964	G	A	0.783333	0.5	-0.283333	12.8057	upstream_gene_variant	MODIFIER	AGAP004061	c.-2092G>A		2R	2458	-	protein_coding_gene	AGAP004060	unspecified product	NA	43	0.155139
2R	49264150	49266607	49265458	C	A	0.134615	0.428571	0.293956	12.8066	downstream_gene_variant	MODIFIER	AGAP004059	c.*3082C>A		2R	2458	-	protein_coding_gene	AGAP004060	unspecified product	NA	43	0.155139
2R	49264150	49266607	49264964	G	A	0.783333	0.5	-0.283333	12.8057	missense_variant	MODERATE	AGAP004060	c.1391C>T	p.Ala464Val	2R	2458	-	protein_coding_gene	AGAP004060	unspecified product	NA	43	0.155139
2R	49264150	49266607	49265458	C	A	0.134615	0.428571	0.293956	12.8066	upstream_gene_variant	MODIFIER	AGAP004061	c.-1598C>A		2R	2458	-	protein_coding_gene	AGAP004060	unspecified product	NA	43	0.155139
2R	49264150	49266607	49265604	T	G	0.857143	0.433333	-0.42381	12.8069	downstream_gene_variant	MODIFIER	AGAP004059	c.*3228T>G		2R	2458	-	protein_coding_gene	AGAP004060	unspecified product	NA	43	0.155139
2R	49264150	49266607	49265798	G	C	0.204082	0.588235	0.384154	12.8072	upstream_gene_variant	MODIFIER	AGAP004061	c.-1258G>C		2R	2458	-	protein_coding_gene	AGAP004060	unspecified product	NA	43	0.155139
2R	49266910	49270571	49269284	C	T	0.882353	0.482143	-0.40021	12.8135	synonymous_variant	LOW	AGAP004061	c.2154C>T	p.His718His	2R	3662	+	protein_coding_gene	AGAP004061	ZAD domain-containing protein [Source:UniProtKB/TrEMBL;Acc:A0A1S4GJW3]	NA	73	0.137094
2R	49266910	49270571	49267939	T	C	0.175439	0.596154	0.420715	12.811	downstream_gene_variant	MODIFIER	AGAP004062	c.*3433A>G		2R	3662	+	protein_coding_gene	AGAP004061	ZAD domain-containing protein [Source:UniProtKB/TrEMBL;Acc:A0A1S4GJW3]	NA	73	0.137094
2R	49266910	49270571	49269284	C	T	0.882353	0.482143	-0.40021	12.8135	downstream_gene_variant	MODIFIER	AGAP004062	c.*2088G>A		2R	3662	+	protein_coding_gene	AGAP004061	ZAD domain-containing protein [Source:UniProtKB/TrEMBL;Acc:A0A1S4GJW3]	NA	73	0.137094
2R	49266910	49270571	49269512	A	G	0.151515	0.551724	0.400209	12.8138	downstream_gene_variant	MODIFIER	AGAP004062	c.*1860T>C		2R	3662	+	protein_coding_gene	AGAP004061	ZAD domain-containing protein [Source:UniProtKB/TrEMBL;Acc:A0A1S4GJW3]	NA	73	0.137094
2R	49266910	49270571	49267979	A	T	0.224138	0.64	0.415862	12.8113	upstream_gene_variant	MODIFIER	AGAP004060	c.-1561T>A		2R	3662	+	protein_coding_gene	AGAP004061	ZAD domain-containing protein [Source:UniProtKB/TrEMBL;Acc:A0A1S4GJW3]	NA	73	0.137094
2R	49266910	49270571	49268369	G	A	0.769231	0.469388	-0.299843	12.8119	synonymous_variant	LOW	AGAP004061	c.1239G>A	p.Leu413Leu	2R	3662	+	protein_coding_gene	AGAP004061	ZAD domain-containing protein [Source:UniProtKB/TrEMBL;Acc:A0A1S4GJW3]	NA	73	0.137094
2R	49266910	49270571	49268369	G	A	0.769231	0.469388	-0.299843	12.8119	downstream_gene_variant	MODIFIER	AGAP004062	c.*3003C>T		2R	3662	+	protein_coding_gene	AGAP004061	ZAD domain-containing protein [Source:UniProtKB/TrEMBL;Acc:A0A1S4GJW3]	NA	73	0.137094
2R	49266910	49270571	49268777	T	A	0.677966	0.333333	-0.344633	12.8125	upstream_gene_variant	MODIFIER	AGAP004060	c.-2359A>T		2R	3662	+	protein_coding_gene	AGAP004061	ZAD domain-containing protein [Source:UniProtKB/TrEMBL;Acc:A0A1S4GJW3]	NA	73	0.137094
2R	49266910	49270571	49268777	T	A	0.677966	0.333333	-0.344633	12.8125	synonymous_variant	LOW	AGAP004061	c.1647T>A	p.Val549Val	2R	3662	+	protein_coding_gene	AGAP004061	ZAD domain-containing protein [Source:UniProtKB/TrEMBL;Acc:A0A1S4GJW3]	NA	73	0.137094
2R	49266910	49270571	49267979	A	T	0.224138	0.64	0.415862	12.8113	downstream_gene_variant	MODIFIER	AGAP004062	c.*3393T>A		2R	3662	+	protein_coding_gene	AGAP004061	ZAD domain-containing protein [Source:UniProtKB/TrEMBL;Acc:A0A1S4GJW3]	NA	73	0.137094
2R	49266910	49270571	49270297	C	T	0.338983	0.507937	0.168953	12.8153	downstream_gene_variant	MODIFIER	AGAP004062	c.*1075G>A		2R	3662	+	protein_coding_gene	AGAP004061	ZAD domain-containing protein [Source:UniProtKB/TrEMBL;Acc:A0A1S4GJW3]	NA	73	0.137094
2R	49266910	49270571	49269080	C	T	0.892857	0.461538	-0.431319	12.8131	upstream_gene_variant	MODIFIER	AGAP004060	c.-2662G>A		2R	3662	+	protein_coding_gene	AGAP004061	ZAD domain-containing protein [Source:UniProtKB/TrEMBL;Acc:A0A1S4GJW3]	NA	73	0.137094
2R	49266910	49270571	49268194	G	A	0.265625	0.603774	0.338149	12.8116	downstream_gene_variant	MODIFIER	AGAP004062	c.*3178C>T		2R	3662	+	protein_coding_gene	AGAP004061	ZAD domain-containing protein [Source:UniProtKB/TrEMBL;Acc:A0A1S4GJW3]	NA	73	0.137094
2R	49266910	49270571	49269403	C	T	0.830508	0.54717	-0.283339	12.8138	downstream_gene_variant	MODIFIER	AGAP004062	c.*1969G>A		2R	3662	+	protein_coding_gene	AGAP004061	ZAD domain-containing protein [Source:UniProtKB/TrEMBL;Acc:A0A1S4GJW3]	NA	73	0.137094
2R	49266910	49270571	49269512	A	G	0.151515	0.551724	0.400209	12.8138	upstream_gene_variant	MODIFIER	AGAP004060	c.-3094T>C		2R	3662	+	protein_coding_gene	AGAP004061	ZAD domain-containing protein [Source:UniProtKB/TrEMBL;Acc:A0A1S4GJW3]	NA	73	0.137094
2R	49266910	49270571	49267979	A	T	0.224138	0.64	0.415862	12.8113	downstream_gene_variant	MODIFIER	AGAP004059	c.*5603A>T		2R	3662	+	protein_coding_gene	AGAP004061	ZAD domain-containing protein [Source:UniProtKB/TrEMBL;Acc:A0A1S4GJW3]	NA	73	0.137094
2R	49266910	49270571	49269284	C	T	0.882353	0.482143	-0.40021	12.8135	upstream_gene_variant	MODIFIER	AGAP004060	c.-2866G>A		2R	3662	+	protein_coding_gene	AGAP004061	ZAD domain-containing protein [Source:UniProtKB/TrEMBL;Acc:A0A1S4GJW3]	NA	73	0.137094
2R	49266910	49270571	49267125	G	A	0.16129	0.525	0.36371	12.8097	downstream_gene_variant	MODIFIER	AGAP004062	c.*4247C>T		2R	3662	+	protein_coding_gene	AGAP004061	ZAD domain-containing protein [Source:UniProtKB/TrEMBL;Acc:A0A1S4GJW3]	NA	73	0.137094
2R	49266910	49270571	49267125	G	A	0.16129	0.525	0.36371	12.8097	intron_variant	MODIFIER	AGAP004061	c.15-20G>A		2R	3662	+	protein_coding_gene	AGAP004061	ZAD domain-containing protein [Source:UniProtKB/TrEMBL;Acc:A0A1S4GJW3]	NA	73	0.137094
2R	49266910	49270571	49269446	C	T	0.83871	0.5	-0.33871	12.8138	synonymous_variant	LOW	AGAP004061	c.2316C>T	p.Asp772Asp	2R	3662	+	protein_coding_gene	AGAP004061	ZAD domain-containing protein [Source:UniProtKB/TrEMBL;Acc:A0A1S4GJW3]	NA	73	0.137094
2R	49266910	49270571	49267939	T	C	0.175439	0.596154	0.420715	12.811	missense_variant	MODERATE	AGAP004061	c.809T>C	p.Val270Ala	2R	3662	+	protein_coding_gene	AGAP004061	ZAD domain-containing protein [Source:UniProtKB/TrEMBL;Acc:A0A1S4GJW3]	NA	73	0.137094
2R	49266910	49270571	49267979	A	T	0.224138	0.64	0.415862	12.8113	synonymous_variant	LOW	AGAP004061	c.849A>T	p.Ser283Ser	2R	3662	+	protein_coding_gene	AGAP004061	ZAD domain-containing protein [Source:UniProtKB/TrEMBL;Acc:A0A1S4GJW3]	NA	73	0.137094
2R	49266910	49270571	49270297	C	T	0.338983	0.507937	0.168953	12.8153	3_prime_UTR_variant	MODIFIER	AGAP004061	c.*74C>T		2R	3662	+	protein_coding_gene	AGAP004061	ZAD domain-containing protein [Source:UniProtKB/TrEMBL;Acc:A0A1S4GJW3]	NA	73	0.137094
2R	49266910	49270571	49269080	C	T	0.892857	0.461538	-0.431319	12.8131	downstream_gene_variant	MODIFIER	AGAP004062	c.*2292G>A		2R	3662	+	protein_coding_gene	AGAP004061	ZAD domain-containing protein [Source:UniProtKB/TrEMBL;Acc:A0A1S4GJW3]	NA	73	0.137094
2R	49266910	49270571	49269502	T	C	0.865672	0.472727	-0.392944	12.8138	downstream_gene_variant	MODIFIER	AGAP004062	c.*1870A>G		2R	3662	+	protein_coding_gene	AGAP004061	ZAD domain-containing protein [Source:UniProtKB/TrEMBL;Acc:A0A1S4GJW3]	NA	73	0.137094
2R	49266910	49270571	49269080	C	T	0.892857	0.461538	-0.431319	12.8131	synonymous_variant	LOW	AGAP004061	c.1950C>T	p.Asp650Asp	2R	3662	+	protein_coding_gene	AGAP004061	ZAD domain-containing protein [Source:UniProtKB/TrEMBL;Acc:A0A1S4GJW3]	NA	73	0.137094
2R	49266910	49270571	49267710	C	T	0.764706	0.551724	-0.212982	12.8106	upstream_gene_variant	MODIFIER	AGAP004060	c.-1292G>A		2R	3662	+	protein_coding_gene	AGAP004061	ZAD domain-containing protein [Source:UniProtKB/TrEMBL;Acc:A0A1S4GJW3]	NA	73	0.137094
2R	49266910	49270571	49269403	C	T	0.830508	0.54717	-0.283339	12.8138	missense_variant	MODERATE	AGAP004061	c.2273C>T	p.Thr758Ile	2R	3662	+	protein_coding_gene	AGAP004061	ZAD domain-containing protein [Source:UniProtKB/TrEMBL;Acc:A0A1S4GJW3]	NA	73	0.137094
2R	49266910	49270571	49269591	A	G	0.898551	0.419355	-0.479196	12.8141	upstream_gene_variant	MODIFIER	AGAP004060	c.-3173T>C		2R	3662	+	protein_coding_gene	AGAP004061	ZAD domain-containing protein [Source:UniProtKB/TrEMBL;Acc:A0A1S4GJW3]	NA	73	0.137094
2R	49266910	49270571	49268194	G	A	0.265625	0.603774	0.338149	12.8116	upstream_gene_variant	MODIFIER	AGAP004060	c.-1776C>T		2R	3662	+	protein_coding_gene	AGAP004061	ZAD domain-containing protein [Source:UniProtKB/TrEMBL;Acc:A0A1S4GJW3]	NA	73	0.137094
2R	49266910	49270571	49268194	G	A	0.265625	0.603774	0.338149	12.8116	missense_variant	MODERATE	AGAP004061	c.1064G>A	p.Gly355Asp	2R	3662	+	protein_coding_gene	AGAP004061	ZAD domain-containing protein [Source:UniProtKB/TrEMBL;Acc:A0A1S4GJW3]	NA	73	0.137094
2R	49266910	49270571	49268777	T	A	0.677966	0.333333	-0.344633	12.8125	downstream_gene_variant	MODIFIER	AGAP004062	c.*2595A>T		2R	3662	+	protein_coding_gene	AGAP004061	ZAD domain-containing protein [Source:UniProtKB/TrEMBL;Acc:A0A1S4GJW3]	NA	73	0.137094
2R	49266910	49270571	49269403	C	T	0.830508	0.54717	-0.283339	12.8138	upstream_gene_variant	MODIFIER	AGAP004060	c.-2985G>A		2R	3662	+	protein_coding_gene	AGAP004061	ZAD domain-containing protein [Source:UniProtKB/TrEMBL;Acc:A0A1S4GJW3]	NA	73	0.137094
2R	49266910	49270571	49267125	G	A	0.16129	0.525	0.36371	12.8097	downstream_gene_variant	MODIFIER	AGAP004059	c.*4749G>A		2R	3662	+	protein_coding_gene	AGAP004061	ZAD domain-containing protein [Source:UniProtKB/TrEMBL;Acc:A0A1S4GJW3]	NA	73	0.137094
2R	49266910	49270571	49270297	C	T	0.338983	0.507937	0.168953	12.8153	upstream_gene_variant	MODIFIER	AGAP004060	c.-3879G>A		2R	3662	+	protein_coding_gene	AGAP004061	ZAD domain-containing protein [Source:UniProtKB/TrEMBL;Acc:A0A1S4GJW3]	NA	73	0.137094
2R	49266910	49270571	49267694	T	C	0.74	0.491228	-0.248772	12.8106	downstream_gene_variant	MODIFIER	AGAP004059	c.*5318T>C		2R	3662	+	protein_coding_gene	AGAP004061	ZAD domain-containing protein [Source:UniProtKB/TrEMBL;Acc:A0A1S4GJW3]	NA	73	0.137094
2R	49266910	49270571	49269502	T	C	0.865672	0.472727	-0.392944	12.8138	missense_variant	MODERATE	AGAP004061	c.2372T>C	p.Val791Ala	2R	3662	+	protein_coding_gene	AGAP004061	ZAD domain-containing protein [Source:UniProtKB/TrEMBL;Acc:A0A1S4GJW3]	NA	73	0.137094
2R	49266910	49270571	49267694	T	C	0.74	0.491228	-0.248772	12.8106	synonymous_variant	LOW	AGAP004061	c.564T>C	p.Ser188Ser	2R	3662	+	protein_coding_gene	AGAP004061	ZAD domain-containing protein [Source:UniProtKB/TrEMBL;Acc:A0A1S4GJW3]	NA	73	0.137094
2R	49266910	49270571	49269512	A	G	0.151515	0.551724	0.400209	12.8138	synonymous_variant	LOW	AGAP004061	c.2382A>G	p.Arg794Arg	2R	3662	+	protein_coding_gene	AGAP004061	ZAD domain-containing protein [Source:UniProtKB/TrEMBL;Acc:A0A1S4GJW3]	NA	73	0.137094
2R	49266910	49270571	49269591	A	G	0.898551	0.419355	-0.479196	12.8141	downstream_gene_variant	MODIFIER	AGAP004062	c.*1781T>C		2R	3662	+	protein_coding_gene	AGAP004061	ZAD domain-containing protein [Source:UniProtKB/TrEMBL;Acc:A0A1S4GJW3]	NA	73	0.137094
2R	49266910	49270571	49270208	C	T	0.293103	0.5	0.206897	12.815	synonymous_variant	LOW	AGAP004061	c.3078C>T	p.His1026His	2R	3662	+	protein_coding_gene	AGAP004061	ZAD domain-containing protein [Source:UniProtKB/TrEMBL;Acc:A0A1S4GJW3]	NA	73	0.137094
2R	49266910	49270571	49267710	C	T	0.764706	0.551724	-0.212982	12.8106	missense_variant	MODERATE	AGAP004061	c.580C>T	p.Pro194Ser	2R	3662	+	protein_coding_gene	AGAP004061	ZAD domain-containing protein [Source:UniProtKB/TrEMBL;Acc:A0A1S4GJW3]	NA	73	0.137094
2R	49266910	49270571	49269591	A	G	0.898551	0.419355	-0.479196	12.8141	missense_variant	MODERATE	AGAP004061	c.2461A>G	p.Thr821Ala	2R	3662	+	protein_coding_gene	AGAP004061	ZAD domain-containing protein [Source:UniProtKB/TrEMBL;Acc:A0A1S4GJW3]	NA	73	0.137094
2R	49266910	49270571	49268369	G	A	0.769231	0.469388	-0.299843	12.8119	upstream_gene_variant	MODIFIER	AGAP004060	c.-1951C>T		2R	3662	+	protein_coding_gene	AGAP004061	ZAD domain-containing protein [Source:UniProtKB/TrEMBL;Acc:A0A1S4GJW3]	NA	73	0.137094
2R	49266910	49270571	49269502	T	C	0.865672	0.472727	-0.392944	12.8138	upstream_gene_variant	MODIFIER	AGAP004060	c.-3084A>G		2R	3662	+	protein_coding_gene	AGAP004061	ZAD domain-containing protein [Source:UniProtKB/TrEMBL;Acc:A0A1S4GJW3]	NA	73	0.137094
2R	49266910	49270571	49270208	C	T	0.293103	0.5	0.206897	12.815	downstream_gene_variant	MODIFIER	AGAP004062	c.*1164G>A		2R	3662	+	protein_coding_gene	AGAP004061	ZAD domain-containing protein [Source:UniProtKB/TrEMBL;Acc:A0A1S4GJW3]	NA	73	0.137094
2R	49266910	49270571	49270208	C	T	0.293103	0.5	0.206897	12.815	upstream_gene_variant	MODIFIER	AGAP004060	c.-3790G>A		2R	3662	+	protein_coding_gene	AGAP004061	ZAD domain-containing protein [Source:UniProtKB/TrEMBL;Acc:A0A1S4GJW3]	NA	73	0.137094
2R	49266910	49270571	49267694	T	C	0.74	0.491228	-0.248772	12.8106	downstream_gene_variant	MODIFIER	AGAP004062	c.*3678A>G		2R	3662	+	protein_coding_gene	AGAP004061	ZAD domain-containing protein [Source:UniProtKB/TrEMBL;Acc:A0A1S4GJW3]	NA	73	0.137094
2R	49266910	49270571	49267710	C	T	0.764706	0.551724	-0.212982	12.8106	downstream_gene_variant	MODIFIER	AGAP004059	c.*5334C>T		2R	3662	+	protein_coding_gene	AGAP004061	ZAD domain-containing protein [Source:UniProtKB/TrEMBL;Acc:A0A1S4GJW3]	NA	73	0.137094
2R	49266910	49270571	49270237	C	T	0.293103	0.508197	0.215093	12.8153	upstream_gene_variant	MODIFIER	AGAP004060	c.-3819G>A		2R	3662	+	protein_coding_gene	AGAP004061	ZAD domain-containing protein [Source:UniProtKB/TrEMBL;Acc:A0A1S4GJW3]	NA	73	0.137094
2R	49266910	49270571	49267928	G	A	0.166667	0.584906	0.418239	12.811	upstream_gene_variant	MODIFIER	AGAP004060	c.-1510C>T		2R	3662	+	protein_coding_gene	AGAP004061	ZAD domain-containing protein [Source:UniProtKB/TrEMBL;Acc:A0A1S4GJW3]	NA	73	0.137094
2R	49266910	49270571	49267710	C	T	0.764706	0.551724	-0.212982	12.8106	downstream_gene_variant	MODIFIER	AGAP004062	c.*3662G>A		2R	3662	+	protein_coding_gene	AGAP004061	ZAD domain-containing protein [Source:UniProtKB/TrEMBL;Acc:A0A1S4GJW3]	NA	73	0.137094
2R	49266910	49270571	49267939	T	C	0.175439	0.596154	0.420715	12.811	downstream_gene_variant	MODIFIER	AGAP004059	c.*5563T>C		2R	3662	+	protein_coding_gene	AGAP004061	ZAD domain-containing protein [Source:UniProtKB/TrEMBL;Acc:A0A1S4GJW3]	NA	73	0.137094
2R	49266910	49270571	49267928	G	A	0.166667	0.584906	0.418239	12.811	downstream_gene_variant	MODIFIER	AGAP004062	c.*3444C>T		2R	3662	+	protein_coding_gene	AGAP004061	ZAD domain-containing protein [Source:UniProtKB/TrEMBL;Acc:A0A1S4GJW3]	NA	73	0.137094
2R	49266910	49270571	49267694	T	C	0.74	0.491228	-0.248772	12.8106	upstream_gene_variant	MODIFIER	AGAP004060	c.-1276A>G		2R	3662	+	protein_coding_gene	AGAP004061	ZAD domain-containing protein [Source:UniProtKB/TrEMBL;Acc:A0A1S4GJW3]	NA	73	0.137094
2R	49266910	49270571	49267928	G	A	0.166667	0.584906	0.418239	12.811	downstream_gene_variant	MODIFIER	AGAP004059	c.*5552G>A		2R	3662	+	protein_coding_gene	AGAP004061	ZAD domain-containing protein [Source:UniProtKB/TrEMBL;Acc:A0A1S4GJW3]	NA	73	0.137094
2R	49266910	49270571	49269446	C	T	0.83871	0.5	-0.33871	12.8138	upstream_gene_variant	MODIFIER	AGAP004060	c.-3028G>A		2R	3662	+	protein_coding_gene	AGAP004061	ZAD domain-containing protein [Source:UniProtKB/TrEMBL;Acc:A0A1S4GJW3]	NA	73	0.137094
2R	49266910	49270571	49270237	C	T	0.293103	0.508197	0.215093	12.8153	downstream_gene_variant	MODIFIER	AGAP004062	c.*1135G>A		2R	3662	+	protein_coding_gene	AGAP004061	ZAD domain-containing protein [Source:UniProtKB/TrEMBL;Acc:A0A1S4GJW3]	NA	73	0.137094
2R	49266910	49270571	49267125	G	A	0.16129	0.525	0.36371	12.8097	upstream_gene_variant	MODIFIER	AGAP004060	c.-707C>T		2R	3662	+	protein_coding_gene	AGAP004061	ZAD domain-containing protein [Source:UniProtKB/TrEMBL;Acc:A0A1S4GJW3]	NA	73	0.137094
2R	49266910	49270571	49269446	C	T	0.83871	0.5	-0.33871	12.8138	downstream_gene_variant	MODIFIER	AGAP004062	c.*1926G>A		2R	3662	+	protein_coding_gene	AGAP004061	ZAD domain-containing protein [Source:UniProtKB/TrEMBL;Acc:A0A1S4GJW3]	NA	73	0.137094
2R	49266910	49270571	49267939	T	C	0.175439	0.596154	0.420715	12.811	upstream_gene_variant	MODIFIER	AGAP004060	c.-1521A>G		2R	3662	+	protein_coding_gene	AGAP004061	ZAD domain-containing protein [Source:UniProtKB/TrEMBL;Acc:A0A1S4GJW3]	NA	73	0.137094
2R	49266910	49270571	49267928	G	A	0.166667	0.584906	0.418239	12.811	synonymous_variant	LOW	AGAP004061	c.798G>A	p.Arg266Arg	2R	3662	+	protein_coding_gene	AGAP004061	ZAD domain-containing protein [Source:UniProtKB/TrEMBL;Acc:A0A1S4GJW3]	NA	73	0.137094
2R	49266910	49270571	49270237	C	T	0.293103	0.508197	0.215093	12.8153	3_prime_UTR_variant	MODIFIER	AGAP004061	c.*14C>T		2R	3662	+	protein_coding_gene	AGAP004061	ZAD domain-containing protein [Source:UniProtKB/TrEMBL;Acc:A0A1S4GJW3]	NA	73	0.137094
2R	49270637	49275649	49270778	A	G	0.722222	0.530303	-0.191919	12.8163	downstream_gene_variant	MODIFIER	AGAP004061	c.*555A>G		2R	5013	-	protein_coding_gene	AGAP004062	DDB1- and CUL4-associated factor 15	NA	72	0.128641
2R	49270637	49275649	49270804	G	A	0.782609	0.539683	-0.242926	12.8163	upstream_gene_variant	MODIFIER	AGAP004060	c.-4386C>T		2R	5013	-	protein_coding_gene	AGAP004062	DDB1- and CUL4-associated factor 15	NA	72	0.128641
2R	49270637	49275649	49271337	A	G	0.821429	0.425926	-0.395503	12.8172	downstream_gene_variant	MODIFIER	Med4	c.*4756T>C		2R	5013	-	protein_coding_gene	AGAP004062	DDB1- and CUL4-associated factor 15	NA	72	0.128641
2R	49270637	49275649	49271364	A	T	0.764706	0.358491	-0.406215	12.8172	upstream_gene_variant	MODIFIER	AGAP004060	c.-4946T>A		2R	5013	-	protein_coding_gene	AGAP004062	DDB1- and CUL4-associated factor 15	NA	72	0.128641
2R	49270637	49275649	49271364	A	T	0.764706	0.358491	-0.406215	12.8172	downstream_gene_variant	MODIFIER	Med4	c.*4729T>A		2R	5013	-	protein_coding_gene	AGAP004062	DDB1- and CUL4-associated factor 15	NA	72	0.128641
2R	49270637	49275649	49270778	A	G	0.722222	0.530303	-0.191919	12.8163	3_prime_UTR_variant	MODIFIER	AGAP004062	c.*594T>C		2R	5013	-	protein_coding_gene	AGAP004062	DDB1- and CUL4-associated factor 15	NA	72	0.128641
2R	49270637	49275649	49271337	A	G	0.821429	0.425926	-0.395503	12.8172	3_prime_UTR_variant	MODIFIER	AGAP004062	c.*35T>C		2R	5013	-	protein_coding_gene	AGAP004062	DDB1- and CUL4-associated factor 15	NA	72	0.128641
2R	49270637	49275649	49272943	C	T	0.207547	0.416667	0.209119	12.8201	synonymous_variant	LOW	AGAP004062	c.2004G>A	p.Pro668Pro	2R	5013	-	protein_coding_gene	AGAP004062	DDB1- and CUL4-associated factor 15	NA	72	0.128641
2R	49270637	49275649	49274920	T	C	0.773585	0.47619	-0.297394	12.8236	downstream_gene_variant	MODIFIER	Med4	c.*1173A>G		2R	5013	-	protein_coding_gene	AGAP004062	DDB1- and CUL4-associated factor 15	NA	72	0.128641
2R	49270637	49275649	49274077	A	G	0.783333	0.428571	-0.354762	12.822	downstream_gene_variant	MODIFIER	Med4	c.*2016T>C		2R	5013	-	protein_coding_gene	AGAP004062	DDB1- and CUL4-associated factor 15	NA	72	0.128641
2R	49270637	49275649	49271364	A	T	0.764706	0.358491	-0.406215	12.8172	downstream_gene_variant	MODIFIER	AGAP004061	c.*1141A>T		2R	5013	-	protein_coding_gene	AGAP004062	DDB1- and CUL4-associated factor 15	NA	72	0.128641
2R	49270637	49275649	49270835	G	A	0.836735	0.559322	-0.277413	12.8163	upstream_gene_variant	MODIFIER	AGAP004060	c.-4417C>T		2R	5013	-	protein_coding_gene	AGAP004062	DDB1- and CUL4-associated factor 15	NA	72	0.128641
2R	49270637	49275649	49271364	A	T	0.764706	0.358491	-0.406215	12.8172	3_prime_UTR_variant	MODIFIER	AGAP004062	c.*8T>A		2R	5013	-	protein_coding_gene	AGAP004062	DDB1- and CUL4-associated factor 15	NA	72	0.128641
2R	49270637	49275649	49271337	A	G	0.821429	0.425926	-0.395503	12.8172	upstream_gene_variant	MODIFIER	AGAP004060	c.-4919T>C		2R	5013	-	protein_coding_gene	AGAP004062	DDB1- and CUL4-associated factor 15	NA	72	0.128641
2R	49270637	49275649	49274920	T	C	0.773585	0.47619	-0.297394	12.8236	upstream_gene_variant	MODIFIER	AGAP004064	c.-4499T>C		2R	5013	-	protein_coding_gene	AGAP004062	DDB1- and CUL4-associated factor 15	NA	72	0.128641
2R	49270637	49275649	49272943	C	T	0.207547	0.416667	0.209119	12.8201	downstream_gene_variant	MODIFIER	AGAP004061	c.*2720C>T		2R	5013	-	protein_coding_gene	AGAP004062	DDB1- and CUL4-associated factor 15	NA	72	0.128641
2R	49270637	49275649	49271337	A	G	0.821429	0.425926	-0.395503	12.8172	downstream_gene_variant	MODIFIER	AGAP004061	c.*1114A>G		2R	5013	-	protein_coding_gene	AGAP004062	DDB1- and CUL4-associated factor 15	NA	72	0.128641
2R	49270637	49275649	49274854	G	T	0.813559	0.596491	-0.217068	12.8233	splice_region_variant&intron_variant	LOW	AGAP004062	c.269+7C>A		2R	5013	-	protein_coding_gene	AGAP004062	DDB1- and CUL4-associated factor 15	NA	72	0.128641
2R	49270637	49275649	49270804	G	A	0.782609	0.539683	-0.242926	12.8163	3_prime_UTR_variant	MODIFIER	AGAP004062	c.*568C>T		2R	5013	-	protein_coding_gene	AGAP004062	DDB1- and CUL4-associated factor 15	NA	72	0.128641
2R	49270637	49275649	49270804	G	A	0.782609	0.539683	-0.242926	12.8163	downstream_gene_variant	MODIFIER	AGAP004061	c.*581G>A		2R	5013	-	protein_coding_gene	AGAP004062	DDB1- and CUL4-associated factor 15	NA	72	0.128641
2R	49270637	49275649	49275607	C	T	0.754717	0.339286	-0.415431	12.8249	downstream_gene_variant	MODIFIER	Med4	c.*486G>A		2R	5013	-	protein_coding_gene	AGAP004062	DDB1- and CUL4-associated factor 15	NA	72	0.128641
2R	49270637	49275649	49274920	T	C	0.773585	0.47619	-0.297394	12.8236	synonymous_variant	LOW	AGAP004062	c.210A>G	p.Glu70Glu	2R	5013	-	protein_coding_gene	AGAP004062	DDB1- and CUL4-associated factor 15	NA	72	0.128641
2R	49270637	49275649	49273213	G	A	0.211538	0.416667	0.205128	12.8204	downstream_gene_variant	MODIFIER	Med4	c.*2880C>T		2R	5013	-	protein_coding_gene	AGAP004062	DDB1- and CUL4-associated factor 15	NA	72	0.128641
2R	49270637	49275649	49273441	T	A	0.211538	0.561404	0.349865	12.8211	downstream_gene_variant	MODIFIER	Med4	c.*2652A>T		2R	5013	-	protein_coding_gene	AGAP004062	DDB1- and CUL4-associated factor 15	NA	72	0.128641
2R	49270637	49275649	49270835	G	A	0.836735	0.559322	-0.277413	12.8163	3_prime_UTR_variant	MODIFIER	AGAP004062	c.*537C>T		2R	5013	-	protein_coding_gene	AGAP004062	DDB1- and CUL4-associated factor 15	NA	72	0.128641
2R	49270637	49275649	49270835	G	A	0.836735	0.559322	-0.277413	12.8163	downstream_gene_variant	MODIFIER	AGAP004061	c.*612G>A		2R	5013	-	protein_coding_gene	AGAP004062	DDB1- and CUL4-associated factor 15	NA	72	0.128641
2R	49270637	49275649	49275031	C	A	0.824561	0.456522	-0.36804	12.8236	downstream_gene_variant	MODIFIER	Med4	c.*1062G>T		2R	5013	-	protein_coding_gene	AGAP004062	DDB1- and CUL4-associated factor 15	NA	72	0.128641
2R	49270637	49275649	49272943	C	T	0.207547	0.416667	0.209119	12.8201	downstream_gene_variant	MODIFIER	Med4	c.*3150G>A		2R	5013	-	protein_coding_gene	AGAP004062	DDB1- and CUL4-associated factor 15	NA	72	0.128641
2R	49270637	49275649	49275607	C	T	0.754717	0.339286	-0.415431	12.8249	upstream_gene_variant	MODIFIER	AGAP004064	c.-3812C>T		2R	5013	-	protein_coding_gene	AGAP004062	DDB1- and CUL4-associated factor 15	NA	72	0.128641
2R	49270637	49275649	49272460	G	C	0.82	0.409836	-0.410164	12.8191	synonymous_variant	LOW	AGAP004062	c.2487C>G	p.Val829Val	2R	5013	-	protein_coding_gene	AGAP004062	DDB1- and CUL4-associated factor 15	NA	72	0.128641
2R	49270637	49275649	49273498	G	A	0.28	0.5	0.22	12.8211	downstream_gene_variant	MODIFIER	Med4	c.*2595C>T		2R	5013	-	protein_coding_gene	AGAP004062	DDB1- and CUL4-associated factor 15	NA	72	0.128641
2R	49270637	49275649	49273498	G	A	0.28	0.5	0.22	12.8211	downstream_gene_variant	MODIFIER	AGAP004061	c.*3275G>A		2R	5013	-	protein_coding_gene	AGAP004062	DDB1- and CUL4-associated factor 15	NA	72	0.128641
2R	49270637	49275649	49272955	C	A	0.814815	0.5625	-0.252315	12.8201	downstream_gene_variant	MODIFIER	AGAP004061	c.*2732C>A		2R	5013	-	protein_coding_gene	AGAP004062	DDB1- and CUL4-associated factor 15	NA	72	0.128641
2R	49270637	49275649	49274077	A	G	0.783333	0.428571	-0.354762	12.822	downstream_gene_variant	MODIFIER	AGAP004061	c.*3854A>G		2R	5013	-	protein_coding_gene	AGAP004062	DDB1- and CUL4-associated factor 15	NA	72	0.128641
2R	49270637	49275649	49272000	T	A	0.75	0.477273	-0.272727	12.8182	splice_region_variant&intron_variant	LOW	AGAP004062	c.2779-8A>T		2R	5013	-	protein_coding_gene	AGAP004062	DDB1- and CUL4-associated factor 15	NA	72	0.128641
2R	49270637	49275649	49272000	T	A	0.75	0.477273	-0.272727	12.8182	downstream_gene_variant	MODIFIER	AGAP004061	c.*1777T>A		2R	5013	-	protein_coding_gene	AGAP004062	DDB1- and CUL4-associated factor 15	NA	72	0.128641
2R	49270637	49275649	49274374	T	C	0.854839	0.464286	-0.390553	12.8227	downstream_gene_variant	MODIFIER	Med4	c.*1719A>G		2R	5013	-	protein_coding_gene	AGAP004062	DDB1- and CUL4-associated factor 15	NA	72	0.128641
2R	49270637	49275649	49273441	T	A	0.211538	0.561404	0.349865	12.8211	downstream_gene_variant	MODIFIER	AGAP004061	c.*3218T>A		2R	5013	-	protein_coding_gene	AGAP004062	DDB1- and CUL4-associated factor 15	NA	72	0.128641
2R	49270637	49275649	49270778	A	G	0.722222	0.530303	-0.191919	12.8163	upstream_gene_variant	MODIFIER	AGAP004060	c.-4360T>C		2R	5013	-	protein_coding_gene	AGAP004062	DDB1- and CUL4-associated factor 15	NA	72	0.128641
2R	49270637	49275649	49274854	G	T	0.813559	0.596491	-0.217068	12.8233	downstream_gene_variant	MODIFIER	Med4	c.*1239C>A		2R	5013	-	protein_coding_gene	AGAP004062	DDB1- and CUL4-associated factor 15	NA	72	0.128641
2R	49270637	49275649	49275607	C	T	0.754717	0.339286	-0.415431	12.8249	5_prime_UTR_variant	MODIFIER	AGAP004062	c.-478G>A		2R	5013	-	protein_coding_gene	AGAP004062	DDB1- and CUL4-associated factor 15	NA	72	0.128641
2R	49270637	49275649	49272785	G	A	0.103448	0.571429	0.46798	12.8198	missense_variant	MODERATE	AGAP004062	c.2162C>T	p.Ser721Leu	2R	5013	-	protein_coding_gene	AGAP004062	DDB1- and CUL4-associated factor 15	NA	72	0.128641
2R	49270637	49275649	49273477	T	A	0.313725	0.537037	0.223312	12.8211	downstream_gene_variant	MODIFIER	AGAP004061	c.*3254T>A		2R	5013	-	protein_coding_gene	AGAP004062	DDB1- and CUL4-associated factor 15	NA	72	0.128641
2R	49270637	49275649	49273498	G	A	0.28	0.5	0.22	12.8211	synonymous_variant	LOW	AGAP004062	c.1449C>T	p.Ala483Ala	2R	5013	-	protein_coding_gene	AGAP004062	DDB1- and CUL4-associated factor 15	NA	72	0.128641
2R	49270637	49275649	49272955	C	A	0.814815	0.5625	-0.252315	12.8201	downstream_gene_variant	MODIFIER	Med4	c.*3138G>T		2R	5013	-	protein_coding_gene	AGAP004062	DDB1- and CUL4-associated factor 15	NA	72	0.128641
2R	49270637	49275649	49272460	G	C	0.82	0.409836	-0.410164	12.8191	downstream_gene_variant	MODIFIER	Med4	c.*3633C>G		2R	5013	-	protein_coding_gene	AGAP004062	DDB1- and CUL4-associated factor 15	NA	72	0.128641
2R	49270637	49275649	49272955	C	A	0.814815	0.5625	-0.252315	12.8201	synonymous_variant	LOW	AGAP004062	c.1992G>T	p.Pro664Pro	2R	5013	-	protein_coding_gene	AGAP004062	DDB1- and CUL4-associated factor 15	NA	72	0.128641
2R	49270637	49275649	49273213	G	A	0.211538	0.416667	0.205128	12.8204	synonymous_variant	LOW	AGAP004062	c.1734C>T	p.Phe578Phe	2R	5013	-	protein_coding_gene	AGAP004062	DDB1- and CUL4-associated factor 15	NA	72	0.128641
2R	49270637	49275649	49273213	G	A	0.211538	0.416667	0.205128	12.8204	downstream_gene_variant	MODIFIER	AGAP004061	c.*2990G>A		2R	5013	-	protein_coding_gene	AGAP004062	DDB1- and CUL4-associated factor 15	NA	72	0.128641
2R	49270637	49275649	49275025	G	A	0.836364	0.446809	-0.389555	12.8236	downstream_gene_variant	MODIFIER	AGAP004061	c.*4802G>A		2R	5013	-	protein_coding_gene	AGAP004062	DDB1- and CUL4-associated factor 15	NA	72	0.128641
2R	49270637	49275649	49275025	G	A	0.836364	0.446809	-0.389555	12.8236	synonymous_variant	LOW	AGAP004062	c.105C>T	p.Ser35Ser	2R	5013	-	protein_coding_gene	AGAP004062	DDB1- and CUL4-associated factor 15	NA	72	0.128641
2R	49270637	49275649	49275031	C	A	0.824561	0.456522	-0.36804	12.8236	synonymous_variant	LOW	AGAP004062	c.99G>T	p.Ser33Ser	2R	5013	-	protein_coding_gene	AGAP004062	DDB1- and CUL4-associated factor 15	NA	72	0.128641
2R	49270637	49275649	49273441	T	A	0.211538	0.561404	0.349865	12.8211	synonymous_variant	LOW	AGAP004062	c.1506A>T	p.Ser502Ser	2R	5013	-	protein_coding_gene	AGAP004062	DDB1- and CUL4-associated factor 15	NA	72	0.128641
2R	49270637	49275649	49274745	G	T	0.877551	0.542373	-0.335178	12.8233	downstream_gene_variant	MODIFIER	Med4	c.*1348C>A		2R	5013	-	protein_coding_gene	AGAP004062	DDB1- and CUL4-associated factor 15	NA	72	0.128641
2R	49270637	49275649	49273477	T	A	0.313725	0.537037	0.223312	12.8211	downstream_gene_variant	MODIFIER	Med4	c.*2616A>T		2R	5013	-	protein_coding_gene	AGAP004062	DDB1- and CUL4-associated factor 15	NA	72	0.128641
2R	49270637	49275649	49272382	A	T	0.865385	0.41791	-0.447474	12.8191	downstream_gene_variant	MODIFIER	AGAP004061	c.*2159A>T		2R	5013	-	protein_coding_gene	AGAP004062	DDB1- and CUL4-associated factor 15	NA	72	0.128641
2R	49270637	49275649	49274445	A	T	0.827586	0.372549	-0.455037	12.8227	missense_variant	MODERATE	AGAP004062	c.502T>A	p.Cys168Ser	2R	5013	-	protein_coding_gene	AGAP004062	DDB1- and CUL4-associated factor 15	NA	72	0.128641
2R	49270637	49275649	49272460	G	C	0.82	0.409836	-0.410164	12.8191	downstream_gene_variant	MODIFIER	AGAP004061	c.*2237G>C		2R	5013	-	protein_coding_gene	AGAP004062	DDB1- and CUL4-associated factor 15	NA	72	0.128641
2R	49270637	49275649	49274682	G	A	0.827586	0.555556	-0.272031	12.823	synonymous_variant	LOW	AGAP004062	c.354C>T	p.Asn118Asn	2R	5013	-	protein_coding_gene	AGAP004062	DDB1- and CUL4-associated factor 15	NA	72	0.128641
2R	49270637	49275649	49272611	G	A	0.0961538	0.608696	0.512542	12.8195	missense_variant	MODERATE	AGAP004062	c.2336C>T	p.Ala779Val	2R	5013	-	protein_coding_gene	AGAP004062	DDB1- and CUL4-associated factor 15	NA	72	0.128641
2R	49270637	49275649	49272611	G	A	0.0961538	0.608696	0.512542	12.8195	downstream_gene_variant	MODIFIER	AGAP004061	c.*2388G>A		2R	5013	-	protein_coding_gene	AGAP004062	DDB1- and CUL4-associated factor 15	NA	72	0.128641
2R	49270637	49275649	49274077	A	G	0.783333	0.428571	-0.354762	12.822	synonymous_variant	LOW	AGAP004062	c.870T>C	p.Ser290Ser	2R	5013	-	protein_coding_gene	AGAP004062	DDB1- and CUL4-associated factor 15	NA	72	0.128641
2R	49270637	49275649	49274374	T	C	0.854839	0.464286	-0.390553	12.8227	synonymous_variant	LOW	AGAP004062	c.573A>G	p.Val191Val	2R	5013	-	protein_coding_gene	AGAP004062	DDB1- and CUL4-associated factor 15	NA	72	0.128641
2R	49270637	49275649	49272699	C	A	0.169231	0.618182	0.448951	12.8195	missense_variant	MODERATE	AGAP004062	c.2248G>T	p.Ala750Ser	2R	5013	-	protein_coding_gene	AGAP004062	DDB1- and CUL4-associated factor 15	NA	72	0.128641
2R	49270637	49275649	49274854	G	T	0.813559	0.596491	-0.217068	12.8233	upstream_gene_variant	MODIFIER	AGAP004064	c.-4565G>T		2R	5013	-	protein_coding_gene	AGAP004062	DDB1- and CUL4-associated factor 15	NA	72	0.128641
2R	49270637	49275649	49272000	T	A	0.75	0.477273	-0.272727	12.8182	downstream_gene_variant	MODIFIER	Med4	c.*4093A>T		2R	5013	-	protein_coding_gene	AGAP004062	DDB1- and CUL4-associated factor 15	NA	72	0.128641
2R	49270637	49275649	49273477	T	A	0.313725	0.537037	0.223312	12.8211	synonymous_variant	LOW	AGAP004062	c.1470A>T	p.Val490Val	2R	5013	-	protein_coding_gene	AGAP004062	DDB1- and CUL4-associated factor 15	NA	72	0.128641
2R	49270637	49275649	49272382	A	T	0.865385	0.41791	-0.447474	12.8191	downstream_gene_variant	MODIFIER	Med4	c.*3711T>A		2R	5013	-	protein_coding_gene	AGAP004062	DDB1- and CUL4-associated factor 15	NA	72	0.128641
2R	49270637	49275649	49274445	A	T	0.827586	0.372549	-0.455037	12.8227	downstream_gene_variant	MODIFIER	Med4	c.*1648T>A		2R	5013	-	protein_coding_gene	AGAP004062	DDB1- and CUL4-associated factor 15	NA	72	0.128641
2R	49270637	49275649	49274445	A	T	0.827586	0.372549	-0.455037	12.8227	upstream_gene_variant	MODIFIER	AGAP004064	c.-4974A>T		2R	5013	-	protein_coding_gene	AGAP004062	DDB1- and CUL4-associated factor 15	NA	72	0.128641
2R	49270637	49275649	49272611	G	A	0.0961538	0.608696	0.512542	12.8195	downstream_gene_variant	MODIFIER	Med4	c.*3482C>T		2R	5013	-	protein_coding_gene	AGAP004062	DDB1- and CUL4-associated factor 15	NA	72	0.128641
2R	49270637	49275649	49272699	C	A	0.169231	0.618182	0.448951	12.8195	downstream_gene_variant	MODIFIER	Med4	c.*3394G>T		2R	5013	-	protein_coding_gene	AGAP004062	DDB1- and CUL4-associated factor 15	NA	72	0.128641
2R	49270637	49275649	49274682	G	A	0.827586	0.555556	-0.272031	12.823	upstream_gene_variant	MODIFIER	AGAP004064	c.-4737G>A		2R	5013	-	protein_coding_gene	AGAP004062	DDB1- and CUL4-associated factor 15	NA	72	0.128641
2R	49270637	49275649	49274920	T	C	0.773585	0.47619	-0.297394	12.8236	downstream_gene_variant	MODIFIER	AGAP004061	c.*4697T>C		2R	5013	-	protein_coding_gene	AGAP004062	DDB1- and CUL4-associated factor 15	NA	72	0.128641
2R	49270637	49275649	49274854	G	T	0.813559	0.596491	-0.217068	12.8233	downstream_gene_variant	MODIFIER	AGAP004061	c.*4631G>T		2R	5013	-	protein_coding_gene	AGAP004062	DDB1- and CUL4-associated factor 15	NA	72	0.128641
2R	49270637	49275649	49274745	G	T	0.877551	0.542373	-0.335178	12.8233	synonymous_variant	LOW	AGAP004062	c.291C>A	p.Thr97Thr	2R	5013	-	protein_coding_gene	AGAP004062	DDB1- and CUL4-associated factor 15	NA	72	0.128641
2R	49270637	49275649	49274691	T	A	0.836364	0.529412	-0.306952	12.8233	downstream_gene_variant	MODIFIER	AGAP004061	c.*4468T>A		2R	5013	-	protein_coding_gene	AGAP004062	DDB1- and CUL4-associated factor 15	NA	72	0.128641
2R	49270637	49275649	49275031	C	A	0.824561	0.456522	-0.36804	12.8236	downstream_gene_variant	MODIFIER	AGAP004061	c.*4808C>A		2R	5013	-	protein_coding_gene	AGAP004062	DDB1- and CUL4-associated factor 15	NA	72	0.128641
2R	49270637	49275649	49274682	G	A	0.827586	0.555556	-0.272031	12.823	downstream_gene_variant	MODIFIER	AGAP004061	c.*4459G>A		2R	5013	-	protein_coding_gene	AGAP004062	DDB1- and CUL4-associated factor 15	NA	72	0.128641
2R	49270637	49275649	49275025	G	A	0.836364	0.446809	-0.389555	12.8236	downstream_gene_variant	MODIFIER	Med4	c.*1068C>T		2R	5013	-	protein_coding_gene	AGAP004062	DDB1- and CUL4-associated factor 15	NA	72	0.128641
2R	49270637	49275649	49272785	G	A	0.103448	0.571429	0.46798	12.8198	downstream_gene_variant	MODIFIER	AGAP004061	c.*2562G>A		2R	5013	-	protein_coding_gene	AGAP004062	DDB1- and CUL4-associated factor 15	NA	72	0.128641
2R	49270637	49275649	49274445	A	T	0.827586	0.372549	-0.455037	12.8227	downstream_gene_variant	MODIFIER	AGAP004061	c.*4222A>T		2R	5013	-	protein_coding_gene	AGAP004062	DDB1- and CUL4-associated factor 15	NA	72	0.128641
2R	49270637	49275649	49274691	T	A	0.836364	0.529412	-0.306952	12.8233	synonymous_variant	LOW	AGAP004062	c.345A>T	p.Ala115Ala	2R	5013	-	protein_coding_gene	AGAP004062	DDB1- and CUL4-associated factor 15	NA	72	0.128641
2R	49270637	49275649	49274374	T	C	0.854839	0.464286	-0.390553	12.8227	downstream_gene_variant	MODIFIER	AGAP004061	c.*4151T>C		2R	5013	-	protein_coding_gene	AGAP004062	DDB1- and CUL4-associated factor 15	NA	72	0.128641
2R	49270637	49275649	49275025	G	A	0.836364	0.446809	-0.389555	12.8236	upstream_gene_variant	MODIFIER	AGAP004064	c.-4394G>A		2R	5013	-	protein_coding_gene	AGAP004062	DDB1- and CUL4-associated factor 15	NA	72	0.128641
2R	49270637	49275649	49272382	A	T	0.865385	0.41791	-0.447474	12.8191	intron_variant	MODIFIER	AGAP004062	c.2539+26T>A		2R	5013	-	protein_coding_gene	AGAP004062	DDB1- and CUL4-associated factor 15	NA	72	0.128641
2R	49270637	49275649	49272785	G	A	0.103448	0.571429	0.46798	12.8198	downstream_gene_variant	MODIFIER	Med4	c.*3308C>T		2R	5013	-	protein_coding_gene	AGAP004062	DDB1- and CUL4-associated factor 15	NA	72	0.128641
2R	49270637	49275649	49272699	C	A	0.169231	0.618182	0.448951	12.8195	downstream_gene_variant	MODIFIER	AGAP004061	c.*2476C>A		2R	5013	-	protein_coding_gene	AGAP004062	DDB1- and CUL4-associated factor 15	NA	72	0.128641
2R	49270637	49275649	49275031	C	A	0.824561	0.456522	-0.36804	12.8236	upstream_gene_variant	MODIFIER	AGAP004064	c.-4388C>A		2R	5013	-	protein_coding_gene	AGAP004062	DDB1- and CUL4-associated factor 15	NA	72	0.128641
2R	49270637	49275649	49274691	T	A	0.836364	0.529412	-0.306952	12.8233	downstream_gene_variant	MODIFIER	Med4	c.*1402A>T		2R	5013	-	protein_coding_gene	AGAP004062	DDB1- and CUL4-associated factor 15	NA	72	0.128641
2R	49270637	49275649	49274745	G	T	0.877551	0.542373	-0.335178	12.8233	downstream_gene_variant	MODIFIER	AGAP004061	c.*4522G>T		2R	5013	-	protein_coding_gene	AGAP004062	DDB1- and CUL4-associated factor 15	NA	72	0.128641
2R	49270637	49275649	49274682	G	A	0.827586	0.555556	-0.272031	12.823	downstream_gene_variant	MODIFIER	Med4	c.*1411C>T		2R	5013	-	protein_coding_gene	AGAP004062	DDB1- and CUL4-associated factor 15	NA	72	0.128641
2R	49270637	49275649	49274374	T	C	0.854839	0.464286	-0.390553	12.8227	upstream_gene_variant	MODIFIER	AGAP004064	c.-5045T>C		2R	5013	-	protein_coding_gene	AGAP004062	DDB1- and CUL4-associated factor 15	NA	72	0.128641
2R	49270637	49275649	49274745	G	T	0.877551	0.542373	-0.335178	12.8233	upstream_gene_variant	MODIFIER	AGAP004064	c.-4674G>T		2R	5013	-	protein_coding_gene	AGAP004062	DDB1- and CUL4-associated factor 15	NA	72	0.128641
2R	49270637	49275649	49274691	T	A	0.836364	0.529412	-0.306952	12.8233	upstream_gene_variant	MODIFIER	AGAP004064	c.-4728T>A		2R	5013	-	protein_coding_gene	AGAP004062	DDB1- and CUL4-associated factor 15	NA	72	0.128641
2R	49279349	49283013	49280844	G	A	0.734694	0.45283	-0.281864	12.834	upstream_gene_variant	MODIFIER	Med4	c.-3865C>T		2R	3665	+	protein_coding_gene	AGAP004064	RNA-binding protein Nob1	NA	127	0.109552
2R	49279349	49283013	49280844	G	A	0.734694	0.45283	-0.281864	12.834	upstream_gene_variant	MODIFIER	AGAP004064	c.-574G>A		2R	3665	+	protein_coding_gene	AGAP004064	RNA-binding protein Nob1	NA	127	0.109552
2R	49279349	49283013	49280952	T	C	0.791667	0.535714	-0.255952	12.8343	upstream_gene_variant	MODIFIER	AGAP004064	c.-466T>C		2R	3665	+	protein_coding_gene	AGAP004064	RNA-binding protein Nob1	NA	127	0.109552
2R	49279349	49283013	49280844	G	A	0.734694	0.45283	-0.281864	12.834	intron_variant	MODIFIER	AGAP004064	c.64-720G>A		2R	3665	+	protein_coding_gene	AGAP004064	RNA-binding protein Nob1	NA	127	0.109552
2R	49279349	49283013	49282931	T	C	0.2	0.52459	0.32459	12.838	3_prime_UTR_variant	MODIFIER	AGAP004064	c.*123T>C		2R	3665	+	protein_coding_gene	AGAP004064	RNA-binding protein Nob1	NA	127	0.109552
2R	49279349	49283013	49280844	G	A	0.734694	0.45283	-0.281864	12.834	upstream_gene_variant	MODIFIER	AGAP004065	c.-2722G>A		2R	3665	+	protein_coding_gene	AGAP004064	RNA-binding protein Nob1	NA	127	0.109552
2R	49279349	49283013	49280946	A	G	0.846154	0.54717	-0.298984	12.8343	upstream_gene_variant	MODIFIER	AGAP004065	c.-2620A>G		2R	3665	+	protein_coding_gene	AGAP004064	RNA-binding protein Nob1	NA	127	0.109552
2R	49279349	49283013	49280952	T	C	0.791667	0.535714	-0.255952	12.8343	upstream_gene_variant	MODIFIER	AGAP004065	c.-2614T>C		2R	3665	+	protein_coding_gene	AGAP004064	RNA-binding protein Nob1	NA	127	0.109552
2R	49279349	49283013	49280940	T	A	0.166667	0.245283	0.0786164	12.8343	upstream_gene_variant	MODIFIER	AGAP004064	c.-478T>A		2R	3665	+	protein_coding_gene	AGAP004064	RNA-binding protein Nob1	NA	127	0.109552
2R	49279349	49283013	49282000	C	T	0.244898	0.537313	0.292415	12.8363	upstream_gene_variant	MODIFIER	Med4	c.-5021G>A		2R	3665	+	protein_coding_gene	AGAP004064	RNA-binding protein Nob1	NA	127	0.109552
2R	49279349	49283013	49280952	T	C	0.791667	0.535714	-0.255952	12.8343	intron_variant	MODIFIER	AGAP004064	c.64-612T>C		2R	3665	+	protein_coding_gene	AGAP004064	RNA-binding protein Nob1	NA	127	0.109552
2R	49279349	49283013	49282000	C	T	0.244898	0.537313	0.292415	12.8363	missense_variant	MODERATE	AGAP004064	c.500C>T	p.Thr167Ile	2R	3665	+	protein_coding_gene	AGAP004064	RNA-binding protein Nob1	NA	127	0.109552
2R	49279349	49283013	49282931	T	C	0.2	0.52459	0.32459	12.838	upstream_gene_variant	MODIFIER	AGAP013420	c.-3837T>C		2R	3665	+	protein_coding_gene	AGAP004064	RNA-binding protein Nob1	NA	127	0.109552
2R	49279349	49283013	49280940	T	A	0.166667	0.245283	0.0786164	12.8343	upstream_gene_variant	MODIFIER	Med4	c.-3961A>T		2R	3665	+	protein_coding_gene	AGAP004064	RNA-binding protein Nob1	NA	127	0.109552
2R	49279349	49283013	49280952	T	C	0.791667	0.535714	-0.255952	12.8343	upstream_gene_variant	MODIFIER	Med4	c.-3973A>G		2R	3665	+	protein_coding_gene	AGAP004064	RNA-binding protein Nob1	NA	127	0.109552
2R	49279349	49283013	49282000	C	T	0.244898	0.537313	0.292415	12.8363	upstream_gene_variant	MODIFIER	AGAP013420	c.-4768C>T		2R	3665	+	protein_coding_gene	AGAP004064	RNA-binding protein Nob1	NA	127	0.109552
2R	49279349	49283013	49280940	T	A	0.166667	0.245283	0.0786164	12.8343	intron_variant	MODIFIER	AGAP004064	c.64-624T>A		2R	3665	+	protein_coding_gene	AGAP004064	RNA-binding protein Nob1	NA	127	0.109552
2R	49279349	49283013	49282000	C	T	0.244898	0.537313	0.292415	12.8363	missense_variant	MODERATE	AGAP004064	c.500C>T	p.Thr167Ile	2R	3665	+	protein_coding_gene	AGAP004064	RNA-binding protein Nob1	NA	127	0.109552
2R	49279349	49283013	49282000	C	T	0.244898	0.537313	0.292415	12.8363	upstream_gene_variant	MODIFIER	AGAP004065	c.-1566C>T		2R	3665	+	protein_coding_gene	AGAP004064	RNA-binding protein Nob1	NA	127	0.109552
2R	49279349	49283013	49280946	A	G	0.846154	0.54717	-0.298984	12.8343	upstream_gene_variant	MODIFIER	Med4	c.-3967T>C		2R	3665	+	protein_coding_gene	AGAP004064	RNA-binding protein Nob1	NA	127	0.109552
2R	49279349	49283013	49280940	T	A	0.166667	0.245283	0.0786164	12.8343	upstream_gene_variant	MODIFIER	AGAP004065	c.-2626T>A		2R	3665	+	protein_coding_gene	AGAP004064	RNA-binding protein Nob1	NA	127	0.109552
2R	49279349	49283013	49282931	T	C	0.2	0.52459	0.32459	12.838	upstream_gene_variant	MODIFIER	AGAP004065	c.-635T>C		2R	3665	+	protein_coding_gene	AGAP004064	RNA-binding protein Nob1	NA	127	0.109552
2R	49279349	49283013	49282145	G	T	0.775862	0.42	-0.355862	12.8363	missense_variant	MODERATE	AGAP004064	c.645G>T	p.Glu215Asp	2R	3665	+	protein_coding_gene	AGAP004064	RNA-binding protein Nob1	NA	127	0.109552
2R	49279349	49283013	49280946	A	G	0.846154	0.54717	-0.298984	12.8343	intron_variant	MODIFIER	AGAP004064	c.64-618A>G		2R	3665	+	protein_coding_gene	AGAP004064	RNA-binding protein Nob1	NA	127	0.109552
2R	49279349	49283013	49282145	G	T	0.775862	0.42	-0.355862	12.8363	upstream_gene_variant	MODIFIER	AGAP004065	c.-1421G>T		2R	3665	+	protein_coding_gene	AGAP004064	RNA-binding protein Nob1	NA	127	0.109552
2R	49279349	49283013	49280946	A	G	0.846154	0.54717	-0.298984	12.8343	upstream_gene_variant	MODIFIER	AGAP004064	c.-472A>G		2R	3665	+	protein_coding_gene	AGAP004064	RNA-binding protein Nob1	NA	127	0.109552
2R	49279349	49283013	49282145	G	T	0.775862	0.42	-0.355862	12.8363	missense_variant	MODERATE	AGAP004064	c.645G>T	p.Glu215Asp	2R	3665	+	protein_coding_gene	AGAP004064	RNA-binding protein Nob1	NA	127	0.109552
2R	49279349	49283013	49282145	G	T	0.775862	0.42	-0.355862	12.8363	upstream_gene_variant	MODIFIER	AGAP013420	c.-4623G>T		2R	3665	+	protein_coding_gene	AGAP004064	RNA-binding protein Nob1	NA	127	0.109552
2R	49279349	49283013	49282931	T	C	0.2	0.52459	0.32459	12.838	3_prime_UTR_variant	MODIFIER	AGAP004064	c.*123T>C		2R	3665	+	protein_coding_gene	AGAP004064	RNA-binding protein Nob1	NA	127	0.109552
2R	49283408	49286477	49284684	G	A	0.176471	0.416667	0.240196	12.841	downstream_gene_variant	MODIFIER	AGAP004064	c.*1876G>A		2R	3070	+	protein_coding_gene	AGAP004065	hemomucin	NA	106	0.0426364
2R	49283408	49286477	49285209	A	T	0.8	0.433333	-0.366667	12.842	downstream_gene_variant	MODIFIER	AGAP004064	c.*2401A>T		2R	3070	+	protein_coding_gene	AGAP004065	hemomucin	NA	106	0.0426364
2R	49283408	49286477	49284684	G	A	0.176471	0.416667	0.240196	12.841	downstream_gene_variant	MODIFIER	AGAP004064	c.*1876G>A		2R	3070	+	protein_coding_gene	AGAP004065	hemomucin	NA	106	0.0426364
2R	49283408	49286477	49285209	A	T	0.8	0.433333	-0.366667	12.842	missense_variant	MODERATE	AGAP004065	c.1363A>T	p.Thr455Ser	2R	3070	+	protein_coding_gene	AGAP004065	hemomucin	NA	106	0.0426364
2R	49283408	49286477	49285209	A	T	0.8	0.433333	-0.366667	12.842	downstream_gene_variant	MODIFIER	AGAP004064	c.*2401A>T		2R	3070	+	protein_coding_gene	AGAP004065	hemomucin	NA	106	0.0426364
2R	49283408	49286477	49285209	A	T	0.8	0.433333	-0.366667	12.842	upstream_gene_variant	MODIFIER	AGAP013420	c.-1559A>T		2R	3070	+	protein_coding_gene	AGAP004065	hemomucin	NA	106	0.0426364
2R	49283408	49286477	49284684	G	A	0.176471	0.416667	0.240196	12.841	missense_variant	MODERATE	AGAP004065	c.838G>A	p.Ala280Thr	2R	3070	+	protein_coding_gene	AGAP004065	hemomucin	NA	106	0.0426364
2R	49283408	49286477	49284684	G	A	0.176471	0.416667	0.240196	12.841	upstream_gene_variant	MODIFIER	AGAP013420	c.-2084G>A		2R	3070	+	protein_coding_gene	AGAP004065	hemomucin	NA	106	0.0426364
2R	49286768	49287680	49287206	A	C	0.779661	0.372881	-0.40678	12.8453	downstream_gene_variant	MODIFIER	AGAP004064	c.*4398A>C		2R	913	+	protein_coding_gene	AGAP013420	unspecified product	NA	16	0.159047
2R	49286768	49287680	49287206	A	C	0.779661	0.372881	-0.40678	12.8453	downstream_gene_variant	MODIFIER	AGAP004064	c.*4398A>C		2R	913	+	protein_coding_gene	AGAP013420	unspecified product	NA	16	0.159047
2R	49286768	49287680	49287206	A	C	0.779661	0.372881	-0.40678	12.8453	downstream_gene_variant	MODIFIER	AGAP004065	c.*1572A>C		2R	913	+	protein_coding_gene	AGAP013420	unspecified product	NA	16	0.159047
2R	49286768	49287680	49287080	C	T	0.173913	0.627119	0.453206	12.8453	downstream_gene_variant	MODIFIER	AGAP004065	c.*1446C>T		2R	913	+	protein_coding_gene	AGAP013420	unspecified product	NA	16	0.159047
2R	49286768	49287680	49287080	C	T	0.173913	0.627119	0.453206	12.8453	downstream_gene_variant	MODIFIER	AGAP004064	c.*4272C>T		2R	913	+	protein_coding_gene	AGAP013420	unspecified product	NA	16	0.159047
2R	49286768	49287680	49287080	C	T	0.173913	0.627119	0.453206	12.8453	synonymous_variant	LOW	AGAP013420	c.246C>T	p.Arg82Arg	2R	913	+	protein_coding_gene	AGAP013420	unspecified product	NA	16	0.159047
2R	49286768	49287680	49287080	C	T	0.173913	0.627119	0.453206	12.8453	downstream_gene_variant	MODIFIER	AGAP004064	c.*4272C>T		2R	913	+	protein_coding_gene	AGAP013420	unspecified product	NA	16	0.159047
2R	49286768	49287680	49287206	A	C	0.779661	0.372881	-0.40678	12.8453	synonymous_variant	LOW	AGAP013420	c.372A>C	p.Pro124Pro	2R	913	+	protein_coding_gene	AGAP013420	unspecified product	NA	16	0.159047
2R	49296241	49374964	49358721	G	A	0.791667	0.402985	-0.388682	12.9723	intron_variant	MODIFIER	AGAP004066	c.1083-1757C>T		2R	78724	-	protein_coding_gene	AGAP004066	neurexin	NA	2055	0.11493
2R	49296241	49374964	49358718	C	T	0.208333	0.6	0.391667	12.9723	intron_variant	MODIFIER	AGAP004066	c.1083-1754G>A		2R	78724	-	protein_coding_gene	AGAP004066	neurexin	NA	2055	0.11493
2R	49296241	49374964	49358574	G	C	0.814815	0.444444	-0.37037	12.9723	intron_variant	MODIFIER	AGAP004066	c.1083-1610C>G		2R	78724	-	protein_coding_gene	AGAP004066	neurexin	NA	2055	0.11493
2R	49296241	49374964	49297484	G	T	0.685185	0.490566	-0.194619	12.8636	synonymous_variant	LOW	AGAP004066	c.5100C>A	p.Gly1700Gly	2R	78724	-	protein_coding_gene	AGAP004066	neurexin	NA	2055	0.11493
2R	49296241	49374964	49297349	G	A	0.608696	0.592593	-0.0161031	12.8636	synonymous_variant	LOW	AGAP004066	c.5235C>T	p.His1745His	2R	78724	-	protein_coding_gene	AGAP004066	neurexin	NA	2055	0.11493
2R	49296241	49374964	49328623	G	A	0.107143	0.640625	0.533482	12.9192	intron_variant	MODIFIER	AGAP004066	c.1513+1332C>T		2R	78724	-	protein_coding_gene	AGAP004066	neurexin	NA	2055	0.11493
2R	49296241	49374964	49372109	C	T	0.5	0.363636	-0.136364	12.996	intron_variant	MODIFIER	AGAP004066	c.948+1908G>A		2R	78724	-	protein_coding_gene	AGAP004066	neurexin	NA	2055	0.11493
2R	49296241	49374964	49328247	C	A	0.169811	0.576271	0.40646	12.9184	intron_variant	MODIFIER	AGAP004066	c.1513+1708G>T		2R	78724	-	protein_coding_gene	AGAP004066	neurexin	NA	2055	0.11493
2R	49296241	49374964	49371592	G	A	0.885246	0.454545	-0.4307	12.9951	intron_variant	MODIFIER	AGAP004066	c.948+2425C>T		2R	78724	-	protein_coding_gene	AGAP004066	neurexin	NA	2055	0.11493
2R	49296241	49374964	49360538	G	C	0.862745	0.349206	-0.513539	12.9755	intron_variant	MODIFIER	AGAP004066	c.1083-3574C>G		2R	78724	-	protein_coding_gene	AGAP004066	neurexin	NA	2055	0.11493
2R	49296241	49374964	49372072	G	A	0.385714	0.344444	-0.0412698	12.996	intron_variant	MODIFIER	AGAP004066	c.948+1945C>T		2R	78724	-	protein_coding_gene	AGAP004066	neurexin	NA	2055	0.11493
2R	49296241	49374964	49371572	G	A	0.877193	0.451613	-0.42558	12.9951	intron_variant	MODIFIER	AGAP004066	c.948+2445C>T		2R	78724	-	protein_coding_gene	AGAP004066	neurexin	NA	2055	0.11493
2R	49296241	49374964	49372251	G	A	0.636364	0.471698	-0.164666	12.9965	intron_variant	MODIFIER	AGAP004066	c.948+1766C>T		2R	78724	-	protein_coding_gene	AGAP004066	neurexin	NA	2055	0.11493
2R	49296241	49374964	49372278	A	G	0.284091	0.264706	-0.019385	12.9965	intron_variant	MODIFIER	AGAP004066	c.948+1739T>C		2R	78724	-	protein_coding_gene	AGAP004066	neurexin	NA	2055	0.11493
2R	49296241	49374964	49330989	T	A	0.225	0.55	0.325	12.9232	intron_variant	MODIFIER	AGAP004066	c.1364-885A>T		2R	78724	-	protein_coding_gene	AGAP004066	neurexin	NA	2055	0.11493
2R	49296241	49374964	49325107	T	C	0.847826	0.363636	-0.48419	12.9128	intron_variant	MODIFIER	AGAP004066	c.1514-1139A>G		2R	78724	-	protein_coding_gene	AGAP004066	neurexin	NA	2055	0.11493
2R	49296241	49374964	49297691	G	C	0.176471	0.545455	0.368984	12.8643	synonymous_variant	LOW	AGAP004066	c.4893C>G	p.Arg1631Arg	2R	78724	-	protein_coding_gene	AGAP004066	neurexin	NA	2055	0.11493
2R	49296241	49374964	49328287	A	T	0.150943	0.55	0.399057	12.9184	intron_variant	MODIFIER	AGAP004066	c.1513+1668T>A		2R	78724	-	protein_coding_gene	AGAP004066	neurexin	NA	2055	0.11493
2R	49296241	49374964	49328467	G	A	0.88	0.390625	-0.489375	12.9188	intron_variant	MODIFIER	AGAP004066	c.1513+1488C>T		2R	78724	-	protein_coding_gene	AGAP004066	neurexin	NA	2055	0.11493
2R	49296241	49374964	49331586	C	T	0.7	0.442623	-0.257377	12.9244	intron_variant	MODIFIER	AGAP004066	c.1364-1482G>A		2R	78724	-	protein_coding_gene	AGAP004066	neurexin	NA	2055	0.11493
2R	49296241	49374964	49328921	G	T	0.733333	0.390244	-0.343089	12.9196	intron_variant	MODIFIER	AGAP004066	c.1513+1034C>A		2R	78724	-	protein_coding_gene	AGAP004066	neurexin	NA	2055	0.11493
2R	49296241	49374964	49358557	G	A	0.846154	0.423729	-0.422425	12.9723	intron_variant	MODIFIER	AGAP004066	c.1083-1593C>T		2R	78724	-	protein_coding_gene	AGAP004066	neurexin	NA	2055	0.11493
2R	49296241	49374964	49320867	A	T	0.773585	0.319149	-0.454436	12.9054	intron_variant	MODIFIER	AGAP004066	c.1702-864T>A		2R	78724	-	protein_coding_gene	AGAP004066	neurexin	NA	2055	0.11493
2R	49296241	49374964	49320951	T	C	0.795455	0.380952	-0.414502	12.9054	intron_variant	MODIFIER	AGAP004066	c.1702-948A>G		2R	78724	-	protein_coding_gene	AGAP004066	neurexin	NA	2055	0.11493
2R	49296241	49374964	49320993	A	C	0.795455	0.35	-0.445455	12.9058	intron_variant	MODIFIER	AGAP004066	c.1702-990T>G		2R	78724	-	protein_coding_gene	AGAP004066	neurexin	NA	2055	0.11493
2R	49296241	49374964	49371601	G	A	0.114754	0.538462	0.423707	12.9951	intron_variant	MODIFIER	AGAP004066	c.948+2416C>T		2R	78724	-	protein_coding_gene	AGAP004066	neurexin	NA	2055	0.11493
2R	49296241	49374964	49358733	A	G	0.191489	0.59322	0.401731	12.9723	intron_variant	MODIFIER	AGAP004066	c.1083-1769T>C		2R	78724	-	protein_coding_gene	AGAP004066	neurexin	NA	2055	0.11493
2R	49296241	49374964	49358760	C	G	0.208333	0.590164	0.381831	12.9728	intron_variant	MODIFIER	AGAP004066	c.1083-1796G>C		2R	78724	-	protein_coding_gene	AGAP004066	neurexin	NA	2055	0.11493
2R	49296241	49374964	49358766	C	T	0.22	0.59322	0.37322	12.9728	intron_variant	MODIFIER	AGAP004066	c.1083-1802G>A		2R	78724	-	protein_coding_gene	AGAP004066	neurexin	NA	2055	0.11493
2R	49296241	49374964	49358932	C	A	0.222222	0.561404	0.339181	12.9728	intron_variant	MODIFIER	AGAP004066	c.1083-1968G>T		2R	78724	-	protein_coding_gene	AGAP004066	neurexin	NA	2055	0.11493
2R	49296241	49374964	49359004	C	T	0.204082	0.533333	0.329252	12.9728	intron_variant	MODIFIER	AGAP004066	c.1083-2040G>A		2R	78724	-	protein_coding_gene	AGAP004066	neurexin	NA	2055	0.11493
2R	49296241	49374964	49359071	G	A	0.816327	0.462687	-0.35364	12.9732	intron_variant	MODIFIER	AGAP004066	c.1083-2107C>T		2R	78724	-	protein_coding_gene	AGAP004066	neurexin	NA	2055	0.11493
2R	49296241	49374964	49328642	C	G	0.867925	0.369231	-0.498694	12.9192	intron_variant	MODIFIER	AGAP004066	c.1513+1313G>C		2R	78724	-	protein_coding_gene	AGAP004066	neurexin	NA	2055	0.11493
2R	49296241	49374964	49371541	C	T	0.827586	0.440678	-0.386908	12.9951	intron_variant	MODIFIER	AGAP004066	c.948+2476G>A		2R	78724	-	protein_coding_gene	AGAP004066	neurexin	NA	2055	0.11493
2R	49296241	49374964	49359585	C	A	0.854167	0.296296	-0.55787	12.9741	intron_variant	MODIFIER	AGAP004066	c.1083-2621G>T		2R	78724	-	protein_coding_gene	AGAP004066	neurexin	NA	2055	0.11493
2R	49296241	49374964	49372047	T	C	0.376471	0.333333	-0.0431373	12.996	intron_variant	MODIFIER	AGAP004066	c.948+1970A>G		2R	78724	-	protein_coding_gene	AGAP004066	neurexin	NA	2055	0.11493
2R	49296241	49374964	49372066	T	A	0.391304	0.351648	-0.039656	12.996	intron_variant	MODIFIER	AGAP004066	c.948+1951A>T		2R	78724	-	protein_coding_gene	AGAP004066	neurexin	NA	2055	0.11493
2R	49296241	49374964	49372068	G	A	0.0857143	0.358696	0.272981	12.996	intron_variant	MODIFIER	AGAP004066	c.948+1949C>T		2R	78724	-	protein_coding_gene	AGAP004066	neurexin	NA	2055	0.11493
2R	49296241	49374964	49355152	G	T	0.769231	0.423077	-0.346154	12.966	intron_variant	MODIFIER	AGAP004066	c.1227+1668C>A		2R	78724	-	protein_coding_gene	AGAP004066	neurexin	NA	2055	0.11493
2R	49296241	49374964	49355170	G	C	0.75	0.442308	-0.307692	12.966	intron_variant	MODIFIER	AGAP004066	c.1227+1650C>G		2R	78724	-	protein_coding_gene	AGAP004066	neurexin	NA	2055	0.11493
2R	49296241	49374964	49355252	A	G	0.77193	0.4	-0.37193	12.9665	intron_variant	MODIFIER	AGAP004066	c.1227+1568T>C		2R	78724	-	protein_coding_gene	AGAP004066	neurexin	NA	2055	0.11493
2R	49296241	49374964	49355316	G	C	0.792453	0.444444	-0.348008	12.9665	intron_variant	MODIFIER	AGAP004066	c.1227+1504C>G		2R	78724	-	protein_coding_gene	AGAP004066	neurexin	NA	2055	0.11493
2R	49296241	49374964	49372293	A	T	0.292683	0.319444	0.0267615	12.9965	intron_variant	MODIFIER	AGAP004066	c.948+1724T>A		2R	78724	-	protein_coding_gene	AGAP004066	neurexin	NA	2055	0.11493
2R	49296241	49374964	49331642	C	T	0.27451	0.45283	0.17832	12.9244	intron_variant	MODIFIER	AGAP004066	c.1364-1538G>A		2R	78724	-	protein_coding_gene	AGAP004066	neurexin	NA	2055	0.11493
2R	49296241	49374964	49332427	C	T	0.776119	0.543478	-0.232641	12.926	intron_variant	MODIFIER	AGAP004066	c.1364-2323G>A		2R	78724	-	protein_coding_gene	AGAP004066	neurexin	NA	2055	0.11493
2R	49296241	49374964	49359209	G	T	0.839286	0.389831	-0.449455	12.9732	intron_variant	MODIFIER	AGAP004066	c.1083-2245C>A		2R	78724	-	protein_coding_gene	AGAP004066	neurexin	NA	2055	0.11493
2R	49296241	49374964	49359534	C	G	0.818182	0.285714	-0.532468	12.9741	intron_variant	MODIFIER	AGAP004066	c.1083-2570G>C		2R	78724	-	protein_coding_gene	AGAP004066	neurexin	NA	2055	0.11493
2R	49296241	49374964	49358424	C	T	0.8	0.387097	-0.412903	12.9719	intron_variant	MODIFIER	AGAP004066	c.1083-1460G>A		2R	78724	-	protein_coding_gene	AGAP004066	neurexin	NA	2055	0.11493
2R	49296241	49374964	49372762	G	A	0.0784314	0.529412	0.45098	12.9975	intron_variant	MODIFIER	AGAP004066	c.948+1255C>T		2R	78724	-	protein_coding_gene	AGAP004066	neurexin	NA	2055	0.11493
2R	49296241	49374964	49374285	C	T	0.854167	0.47619	-0.377976	12.9999	missense_variant	MODERATE	AGAP004066	c.680G>A	p.Gly227Glu	2R	78724	-	protein_coding_gene	AGAP004066	neurexin	NA	2055	0.11493
2R	49296241	49374964	49374496	T	A	0.87037	0.508197	-0.362174	13.0003	missense_variant	MODERATE	AGAP004066	c.469A>T	p.Thr157Ser	2R	78724	-	protein_coding_gene	AGAP004066	neurexin	NA	2055	0.11493
2R	49296241	49374964	49324882	C	T	0.804348	0.482759	-0.321589	12.9124	intron_variant	MODIFIER	AGAP004066	c.1514-914G>A		2R	78724	-	protein_coding_gene	AGAP004066	neurexin	NA	2055	0.11493
2R	49296241	49374964	49356315	A	T	0.84	0.528302	-0.311698	12.9683	intron_variant	MODIFIER	AGAP004066	c.1227+505T>A		2R	78724	-	protein_coding_gene	AGAP004066	neurexin	NA	2055	0.11493
2R	49296241	49374964	49325163	C	T	0.218182	0.671875	0.453693	12.9132	intron_variant	MODIFIER	AGAP004066	c.1514-1195G>A		2R	78724	-	protein_coding_gene	AGAP004066	neurexin	NA	2055	0.11493
2R	49296241	49374964	49325473	G	A	0.2	0.634615	0.434615	12.9136	intron_variant	MODIFIER	AGAP004066	c.1514-1505C>T		2R	78724	-	protein_coding_gene	AGAP004066	neurexin	NA	2055	0.11493
2R	49296241	49374964	49325641	T	C	0.269231	0.661017	0.391786	12.914	intron_variant	MODIFIER	AGAP004066	c.1514-1673A>G		2R	78724	-	protein_coding_gene	AGAP004066	neurexin	NA	2055	0.11493
2R	49296241	49374964	49325652	A	G	0.208333	0.650794	0.44246	12.914	intron_variant	MODIFIER	AGAP004066	c.1514-1684T>C		2R	78724	-	protein_coding_gene	AGAP004066	neurexin	NA	2055	0.11493
2R	49296241	49374964	49325735	T	C	0.243902	0.709677	0.465775	12.914	intron_variant	MODIFIER	AGAP004066	c.1514-1767A>G		2R	78724	-	protein_coding_gene	AGAP004066	neurexin	NA	2055	0.11493
2R	49296241	49374964	49359128	C	T	0.2	0.515152	0.315152	12.9732	intron_variant	MODIFIER	AGAP004066	c.1083-2164G>A		2R	78724	-	protein_coding_gene	AGAP004066	neurexin	NA	2055	0.11493
2R	49296241	49374964	49371988	C	T	0.449275	0.416667	-0.0326087	12.996	intron_variant	MODIFIER	AGAP004066	c.948+2029G>A		2R	78724	-	protein_coding_gene	AGAP004066	neurexin	NA	2055	0.11493
2R	49296241	49374964	49371989	G	A	0.449275	0.406977	-0.0422986	12.996	intron_variant	MODIFIER	AGAP004066	c.948+2028C>T		2R	78724	-	protein_coding_gene	AGAP004066	neurexin	NA	2055	0.11493
2R	49296241	49374964	49320664	C	T	0.772727	0.421053	-0.351675	12.905	intron_variant	MODIFIER	AGAP004066	c.1702-661G>A		2R	78724	-	protein_coding_gene	AGAP004066	neurexin	NA	2055	0.11493
2R	49296241	49374964	49326159	C	T	0.305085	0.625	0.319915	12.9148	intron_variant	MODIFIER	AGAP004066	c.1514-2191G>A		2R	78724	-	protein_coding_gene	AGAP004066	neurexin	NA	2055	0.11493
2R	49296241	49374964	49326248	T	G	0.709091	0.403509	-0.305582	12.9148	intron_variant	MODIFIER	AGAP004066	c.1514-2280A>C		2R	78724	-	protein_coding_gene	AGAP004066	neurexin	NA	2055	0.11493
2R	49296241	49374964	49326348	A	G	0.788462	0.52381	-0.264652	12.9152	intron_variant	MODIFIER	AGAP004066	c.1514-2380T>C		2R	78724	-	protein_coding_gene	AGAP004066	neurexin	NA	2055	0.11493
2R	49296241	49374964	49326697	C	T	0.678571	0.507246	-0.171325	12.9156	intron_variant	MODIFIER	AGAP004066	c.1514-2729G>A		2R	78724	-	protein_coding_gene	AGAP004066	neurexin	NA	2055	0.11493
2R	49296241	49374964	49326781	A	T	0.28	0.514706	0.234706	12.916	intron_variant	MODIFIER	AGAP004066	c.1514-2813T>A		2R	78724	-	protein_coding_gene	AGAP004066	neurexin	NA	2055	0.11493
2R	49296241	49374964	49326838	G	C	0.222222	0.538462	0.316239	12.916	intron_variant	MODIFIER	AGAP004066	c.1514-2870C>G		2R	78724	-	protein_coding_gene	AGAP004066	neurexin	NA	2055	0.11493
2R	49296241	49374964	49326854	C	T	0.214286	0.542373	0.328087	12.916	intron_variant	MODIFIER	AGAP004066	c.1514-2886G>A		2R	78724	-	protein_coding_gene	AGAP004066	neurexin	NA	2055	0.11493
2R	49296241	49374964	49327647	C	T	0.233333	0.611111	0.377778	12.9176	intron_variant	MODIFIER	AGAP004066	c.1513+2308G>A		2R	78724	-	protein_coding_gene	AGAP004066	neurexin	NA	2055	0.11493
2R	49296241	49374964	49327652	T	C	0.234375	0.618182	0.383807	12.9176	intron_variant	MODIFIER	AGAP004066	c.1513+2303A>G		2R	78724	-	protein_coding_gene	AGAP004066	neurexin	NA	2055	0.11493
2R	49296241	49374964	49327683	C	T	0.233333	0.596491	0.363158	12.9176	intron_variant	MODIFIER	AGAP004066	c.1513+2272G>A		2R	78724	-	protein_coding_gene	AGAP004066	neurexin	NA	2055	0.11493
2R	49296241	49374964	49327704	T	G	0.803279	0.393443	-0.409836	12.9176	intron_variant	MODIFIER	AGAP004066	c.1513+2251A>C		2R	78724	-	protein_coding_gene	AGAP004066	neurexin	NA	2055	0.11493
2R	49296241	49374964	49371505	C	T	0.754717	0.517857	-0.23686	12.9951	intron_variant	MODIFIER	AGAP004066	c.948+2512G>A		2R	78724	-	protein_coding_gene	AGAP004066	neurexin	NA	2055	0.11493
2R	49296241	49374964	49328207	A	G	0.811321	0.377358	-0.433962	12.9184	intron_variant	MODIFIER	AGAP004066	c.1513+1748T>C		2R	78724	-	protein_coding_gene	AGAP004066	neurexin	NA	2055	0.11493
2R	49296241	49374964	49311223	A	G	0.783333	0.483333	-0.3	12.8883	intron_variant	MODIFIER	AGAP004066	c.3004+2034T>C		2R	78724	-	protein_coding_gene	AGAP004066	neurexin	NA	2055	0.11493
2R	49296241	49374964	49311241	T	G	0.79661	0.446429	-0.350182	12.8883	intron_variant	MODIFIER	AGAP004066	c.3004+2016A>C		2R	78724	-	protein_coding_gene	AGAP004066	neurexin	NA	2055	0.11493
2R	49296241	49374964	49311250	G	A	0.214286	0.551724	0.337438	12.8883	intron_variant	MODIFIER	AGAP004066	c.3004+2007C>T		2R	78724	-	protein_coding_gene	AGAP004066	neurexin	NA	2055	0.11493
2R	49296241	49374964	49330146	C	T	0.796875	0.596774	-0.200101	12.922	intron_variant	MODIFIER	AGAP004066	c.1364-42G>A		2R	78724	-	protein_coding_gene	AGAP004066	neurexin	NA	2055	0.11493
2R	49296241	49374964	49330197	C	T	0.772727	0.603448	-0.169279	12.922	intron_variant	MODIFIER	AGAP004066	c.1364-93G>A		2R	78724	-	protein_coding_gene	AGAP004066	neurexin	NA	2055	0.11493
2R	49296241	49374964	49330392	G	C	0.904762	0.396825	-0.507937	12.9224	intron_variant	MODIFIER	AGAP004066	c.1364-288C>G		2R	78724	-	protein_coding_gene	AGAP004066	neurexin	NA	2055	0.11493
2R	49296241	49374964	49330461	A	C	0.886364	0.473684	-0.412679	12.9224	intron_variant	MODIFIER	AGAP004066	c.1364-357T>G		2R	78724	-	protein_coding_gene	AGAP004066	neurexin	NA	2055	0.11493
2R	49296241	49374964	49360626	G	A	0.833333	0.382353	-0.45098	12.976	intron_variant	MODIFIER	AGAP004066	c.1083-3662C>T		2R	78724	-	protein_coding_gene	AGAP004066	neurexin	NA	2055	0.11493
2R	49296241	49374964	49360630	G	A	0.177419	0.632353	0.454934	12.976	intron_variant	MODIFIER	AGAP004066	c.1083-3666C>T		2R	78724	-	protein_coding_gene	AGAP004066	neurexin	NA	2055	0.11493
2R	49296241	49374964	49360669	T	A	0.8	0.358491	-0.441509	12.976	intron_variant	MODIFIER	AGAP004066	c.1083-3705A>T		2R	78724	-	protein_coding_gene	AGAP004066	neurexin	NA	2055	0.11493
2R	49296241	49374964	49360689	T	C	0.803571	0.391304	-0.412267	12.976	intron_variant	MODIFIER	AGAP004066	c.1083-3725A>G		2R	78724	-	protein_coding_gene	AGAP004066	neurexin	NA	2055	0.11493
2R	49296241	49374964	49327732	C	T	0.8125	0.366667	-0.445833	12.9176	intron_variant	MODIFIER	AGAP004066	c.1513+2223G>A		2R	78724	-	protein_coding_gene	AGAP004066	neurexin	NA	2055	0.11493
2R	49296241	49374964	49297795	G	T	0.234043	0.47619	0.242148	12.8643	intron_variant	MODIFIER	AGAP004066	c.4811-22C>A		2R	78724	-	protein_coding_gene	AGAP004066	neurexin	NA	2055	0.11493
2R	49296241	49374964	49298277	C	A	0.222222	0.520833	0.298611	12.865	intron_variant	MODIFIER	AGAP004066	c.4811-504G>T		2R	78724	-	protein_coding_gene	AGAP004066	neurexin	NA	2055	0.11493
2R	49296241	49374964	49298807	C	T	0.843137	0.44	-0.403137	12.8661	intron_variant	MODIFIER	AGAP004066	c.4810+92G>A		2R	78724	-	protein_coding_gene	AGAP004066	neurexin	NA	2055	0.11493
2R	49296241	49374964	49299006	G	C	0.75	0.54	-0.21	12.8665	missense_variant	MODERATE	AGAP004066	c.4703C>G	p.Ala1568Gly	2R	78724	-	protein_coding_gene	AGAP004066	neurexin	NA	2055	0.11493
2R	49296241	49374964	49299014	G	A	0.740741	0.538462	-0.202279	12.8665	synonymous_variant	LOW	AGAP004066	c.4695C>T	p.Ser1565Ser	2R	78724	-	protein_coding_gene	AGAP004066	neurexin	NA	2055	0.11493
2R	49296241	49374964	49299044	A	C	0.22449	0.480769	0.256279	12.8665	synonymous_variant	LOW	AGAP004066	c.4665T>G	p.Thr1555Thr	2R	78724	-	protein_coding_gene	AGAP004066	neurexin	NA	2055	0.11493
2R	49296241	49374964	49299197	A	G	0.8	0.38	-0.42	12.8668	synonymous_variant	LOW	AGAP004066	c.4512T>C	p.Tyr1504Tyr	2R	78724	-	protein_coding_gene	AGAP004066	neurexin	NA	2055	0.11493
2R	49296241	49374964	49299401	T	C	0.847826	0.357143	-0.490683	12.8672	intron_variant	MODIFIER	AGAP004066	c.4495-187A>G		2R	78724	-	protein_coding_gene	AGAP004066	neurexin	NA	2055	0.11493
2R	49296241	49374964	49299700	C	T	0.258621	0.62069	0.362069	12.8679	intron_variant	MODIFIER	AGAP004066	c.4495-486G>A		2R	78724	-	protein_coding_gene	AGAP004066	neurexin	NA	2055	0.11493
2R	49296241	49374964	49299754	G	T	0.785714	0.382353	-0.403361	12.8679	intron_variant	MODIFIER	AGAP004066	c.4495-540C>A		2R	78724	-	protein_coding_gene	AGAP004066	neurexin	NA	2055	0.11493
2R	49296241	49374964	49301461	G	A	0.795455	0.479452	-0.316002	12.8707	splice_region_variant&intron_variant	LOW	AGAP004066	c.4262-6C>T		2R	78724	-	protein_coding_gene	AGAP004066	neurexin	NA	2055	0.11493
2R	49296241	49374964	49325748	C	T	0.780488	0.294118	-0.48637	12.914	intron_variant	MODIFIER	AGAP004066	c.1514-1780G>A		2R	78724	-	protein_coding_gene	AGAP004066	neurexin	NA	2055	0.11493
2R	49296241	49374964	49325892	A	G	0.87037	0.370968	-0.499403	12.9144	intron_variant	MODIFIER	AGAP004066	c.1514-1924T>C		2R	78724	-	protein_coding_gene	AGAP004066	neurexin	NA	2055	0.11493
2R	49296241	49374964	49325904	A	G	0.875	0.418182	-0.456818	12.9144	intron_variant	MODIFIER	AGAP004066	c.1514-1936T>C		2R	78724	-	protein_coding_gene	AGAP004066	neurexin	NA	2055	0.11493
2R	49296241	49374964	49326145	C	A	0.3	0.603448	0.303448	12.9148	intron_variant	MODIFIER	AGAP004066	c.1514-2177G>T		2R	78724	-	protein_coding_gene	AGAP004066	neurexin	NA	2055	0.11493
2R	49296241	49374964	49301983	C	A	0.241379	0.596491	0.355112	12.8718	intron_variant	MODIFIER	AGAP004066	c.4090-274G>T		2R	78724	-	protein_coding_gene	AGAP004066	neurexin	NA	2055	0.11493
2R	49296241	49374964	49302043	G	A	0.818182	0.404255	-0.413926	12.8718	intron_variant	MODIFIER	AGAP004066	c.4090-334C>T		2R	78724	-	protein_coding_gene	AGAP004066	neurexin	NA	2055	0.11493
2R	49296241	49374964	49302136	G	A	0.866667	0.463415	-0.403252	12.8722	intron_variant	MODIFIER	AGAP004066	c.4090-427C>T		2R	78724	-	protein_coding_gene	AGAP004066	neurexin	NA	2055	0.11493
2R	49296241	49374964	49302146	C	T	0.870968	0.465116	-0.405851	12.8722	intron_variant	MODIFIER	AGAP004066	c.4090-437G>A		2R	78724	-	protein_coding_gene	AGAP004066	neurexin	NA	2055	0.11493
2R	49296241	49374964	49302197	C	G	0.785714	0.488889	-0.296825	12.8722	intron_variant	MODIFIER	AGAP004066	c.4089+441G>C		2R	78724	-	protein_coding_gene	AGAP004066	neurexin	NA	2055	0.11493
2R	49296241	49374964	49302233	C	G	0.763636	0.387755	-0.375881	12.8722	intron_variant	MODIFIER	AGAP004066	c.4089+405G>C		2R	78724	-	protein_coding_gene	AGAP004066	neurexin	NA	2055	0.11493
2R	49296241	49374964	49302278	A	G	0.764706	0.440678	-0.324028	12.8722	intron_variant	MODIFIER	AGAP004066	c.4089+360T>C		2R	78724	-	protein_coding_gene	AGAP004066	neurexin	NA	2055	0.11493
2R	49296241	49374964	49302301	T	A	0.730769	0.40678	-0.32399	12.8725	intron_variant	MODIFIER	AGAP004066	c.4089+337A>T		2R	78724	-	protein_coding_gene	AGAP004066	neurexin	NA	2055	0.11493
2R	49296241	49374964	49302351	C	T	0.777778	0.421875	-0.355903	12.8725	intron_variant	MODIFIER	AGAP004066	c.4089+287G>A		2R	78724	-	protein_coding_gene	AGAP004066	neurexin	NA	2055	0.11493
2R	49296241	49374964	49302465	T	A	0.791667	0.518519	-0.273148	12.8725	intron_variant	MODIFIER	AGAP004066	c.4089+173A>T		2R	78724	-	protein_coding_gene	AGAP004066	neurexin	NA	2055	0.11493
2R	49296241	49374964	49302785	T	C	0.763636	0.474576	-0.28906	12.8732	synonymous_variant	LOW	AGAP004066	c.3942A>G	p.Lys1314Lys	2R	78724	-	protein_coding_gene	AGAP004066	neurexin	NA	2055	0.11493
2R	49296241	49374964	49311142	A	G	0.842105	0.507246	-0.334859	12.8883	intron_variant	MODIFIER	AGAP004066	c.3004+2115T>C		2R	78724	-	protein_coding_gene	AGAP004066	neurexin	NA	2055	0.11493
2R	49296241	49374964	49311221	A	C	0.216667	0.525424	0.308757	12.8883	intron_variant	MODIFIER	AGAP004066	c.3004+2036T>G		2R	78724	-	protein_coding_gene	AGAP004066	neurexin	NA	2055	0.11493
2R	49296241	49374964	49322694	G	A	0.241935	0.511111	0.269176	12.9085	intron_variant	MODIFIER	AGAP004066	c.1701+781C>T		2R	78724	-	protein_coding_gene	AGAP004066	neurexin	NA	2055	0.11493
2R	49296241	49374964	49323223	A	G	0.866667	0.5	-0.366667	12.9097	intron_variant	MODIFIER	AGAP004066	c.1701+252T>C		2R	78724	-	protein_coding_gene	AGAP004066	neurexin	NA	2055	0.11493
2R	49296241	49374964	49323697	G	A	0.787234	0.553571	-0.233663	12.9104	intron_variant	MODIFIER	AGAP004066	c.1674+111C>T		2R	78724	-	protein_coding_gene	AGAP004066	neurexin	NA	2055	0.11493
2R	49296241	49374964	49311641	A	G	0.183673	0.480769	0.297096	12.889	intron_variant	MODIFIER	AGAP004066	c.3004+1616T>C		2R	78724	-	protein_coding_gene	AGAP004066	neurexin	NA	2055	0.11493
2R	49296241	49374964	49311787	G	A	0.218182	0.5	0.281818	12.8894	intron_variant	MODIFIER	AGAP004066	c.3004+1470C>T		2R	78724	-	protein_coding_gene	AGAP004066	neurexin	NA	2055	0.11493
2R	49296241	49374964	49311981	C	T	0.26	0.584906	0.324906	12.8898	intron_variant	MODIFIER	AGAP004066	c.3004+1276G>A		2R	78724	-	protein_coding_gene	AGAP004066	neurexin	NA	2055	0.11493
2R	49296241	49374964	49312008	T	G	0.26087	0.557377	0.296507	12.8898	intron_variant	MODIFIER	AGAP004066	c.3004+1249A>C		2R	78724	-	protein_coding_gene	AGAP004066	neurexin	NA	2055	0.11493
2R	49296241	49374964	49312365	T	G	0.241379	0.666667	0.425287	12.8901	intron_variant	MODIFIER	AGAP004066	c.3004+892A>C		2R	78724	-	protein_coding_gene	AGAP004066	neurexin	NA	2055	0.11493
2R	49296241	49374964	49312374	C	T	0.232143	0.659574	0.427432	12.8901	intron_variant	MODIFIER	AGAP004066	c.3004+883G>A		2R	78724	-	protein_coding_gene	AGAP004066	neurexin	NA	2055	0.11493
2R	49296241	49374964	49312398	C	T	0.210526	0.56	0.349474	12.8905	intron_variant	MODIFIER	AGAP004066	c.3004+859G>A		2R	78724	-	protein_coding_gene	AGAP004066	neurexin	NA	2055	0.11493
2R	49296241	49374964	49312414	T	C	0.788462	0.403846	-0.384615	12.8905	intron_variant	MODIFIER	AGAP004066	c.3004+843A>G		2R	78724	-	protein_coding_gene	AGAP004066	neurexin	NA	2055	0.11493
2R	49296241	49374964	49360701	C	T	0.8	0.387755	-0.412245	12.976	intron_variant	MODIFIER	AGAP004066	c.1083-3737G>A		2R	78724	-	protein_coding_gene	AGAP004066	neurexin	NA	2055	0.11493
2R	49296241	49374964	49312650	C	T	0.779661	0.425926	-0.353735	12.8909	intron_variant	MODIFIER	AGAP004066	c.3004+607G>A		2R	78724	-	protein_coding_gene	AGAP004066	neurexin	NA	2055	0.11493
2R	49296241	49374964	49312792	A	G	0.215686	0.596774	0.381088	12.8909	intron_variant	MODIFIER	AGAP004066	c.3004+465T>C		2R	78724	-	protein_coding_gene	AGAP004066	neurexin	NA	2055	0.11493
2R	49296241	49374964	49313988	T	C	0.125	0.535714	0.410714	12.8931	intron_variant	MODIFIER	AGAP004066	c.2506+67A>G		2R	78724	-	protein_coding_gene	AGAP004066	neurexin	NA	2055	0.11493
2R	49296241	49374964	49314028	T	C	0.87037	0.477612	-0.392758	12.8931	intron_variant	MODIFIER	AGAP004066	c.2506+27A>G		2R	78724	-	protein_coding_gene	AGAP004066	neurexin	NA	2055	0.11493
2R	49296241	49374964	49314074	A	G	0.882353	0.5	-0.382353	12.8931	synonymous_variant	LOW	AGAP004066	c.2487T>C	p.Ile829Ile	2R	78724	-	protein_coding_gene	AGAP004066	neurexin	NA	2055	0.11493
2R	49296241	49374964	49314116	T	G	0.90566	0.461538	-0.444122	12.8935	synonymous_variant	LOW	AGAP004066	c.2445A>C	p.Arg815Arg	2R	78724	-	protein_coding_gene	AGAP004066	neurexin	NA	2055	0.11493
2R	49296241	49374964	49316274	G	A	0.843137	0.438596	-0.404541	12.8973	intron_variant	MODIFIER	AGAP004066	c.2014-1654C>T		2R	78724	-	protein_coding_gene	AGAP004066	neurexin	NA	2055	0.11493
2R	49296241	49374964	49317380	C	T	0.785714	0.509434	-0.27628	12.8992	intron_variant	MODIFIER	AGAP004066	c.2013+2224G>A		2R	78724	-	protein_coding_gene	AGAP004066	neurexin	NA	2055	0.11493
2R	49296241	49374964	49317746	A	C	0.7	0.47541	-0.22459	12.9	intron_variant	MODIFIER	AGAP004066	c.2013+1858T>G		2R	78724	-	protein_coding_gene	AGAP004066	neurexin	NA	2055	0.11493
2R	49296241	49374964	49319238	A	C	0.754386	0.392157	-0.362229	12.9027	intron_variant	MODIFIER	AGAP004066	c.2013+366T>G		2R	78724	-	protein_coding_gene	AGAP004066	neurexin	NA	2055	0.11493
2R	49296241	49374964	49319306	G	T	0.232143	0.544118	0.311975	12.9027	intron_variant	MODIFIER	AGAP004066	c.2013+298C>A		2R	78724	-	protein_coding_gene	AGAP004066	neurexin	NA	2055	0.11493
2R	49296241	49374964	49319398	C	T	0.72	0.377049	-0.342951	12.9027	intron_variant	MODIFIER	AGAP004066	c.2013+206G>A		2R	78724	-	protein_coding_gene	AGAP004066	neurexin	NA	2055	0.11493
2R	49296241	49374964	49319516	T	C	0.705882	0.413793	-0.292089	12.9031	intron_variant	MODIFIER	AGAP004066	c.2013+88A>G		2R	78724	-	protein_coding_gene	AGAP004066	neurexin	NA	2055	0.11493
2R	49296241	49374964	49320445	T	A	0.204082	0.571429	0.367347	12.9046	intron_variant	MODIFIER	AGAP004066	c.1702-442A>T		2R	78724	-	protein_coding_gene	AGAP004066	neurexin	NA	2055	0.11493
2R	49296241	49374964	49320535	G	A	0.229167	0.649123	0.419956	12.9046	intron_variant	MODIFIER	AGAP004066	c.1702-532C>T		2R	78724	-	protein_coding_gene	AGAP004066	neurexin	NA	2055	0.11493
2R	49296241	49374964	49371390	G	A	0.295455	0.465517	0.170063	12.9951	intron_variant	MODIFIER	AGAP004066	c.948+2627C>T		2R	78724	-	protein_coding_gene	AGAP004066	neurexin	NA	2055	0.11493
2R	49296241	49374964	49352727	T	G	0.791667	0.509091	-0.282576	12.962	intron_variant	MODIFIER	AGAP004066	c.1227+4093A>C		2R	78724	-	protein_coding_gene	AGAP004066	neurexin	NA	2055	0.11493
2R	49296241	49374964	49352905	T	G	0.86	0.508197	-0.351803	12.962	intron_variant	MODIFIER	AGAP004066	c.1227+3915A>C		2R	78724	-	protein_coding_gene	AGAP004066	neurexin	NA	2055	0.11493
2R	49296241	49374964	49353027	C	T	0.808511	0.5	-0.308511	12.9625	intron_variant	MODIFIER	AGAP004066	c.1227+3793G>A		2R	78724	-	protein_coding_gene	AGAP004066	neurexin	NA	2055	0.11493
2R	49296241	49374964	49321159	T	A	0.701754	0.5	-0.201754	12.9058	intron_variant	MODIFIER	AGAP004066	c.1702-1156A>T		2R	78724	-	protein_coding_gene	AGAP004066	neurexin	NA	2055	0.11493
2R	49296241	49374964	49371668	C	A	0.859649	0.465517	-0.394132	12.9955	intron_variant	MODIFIER	AGAP004066	c.948+2349G>T		2R	78724	-	protein_coding_gene	AGAP004066	neurexin	NA	2055	0.11493
2R	49296241	49374964	49371674	T	A	0.862069	0.451613	-0.410456	12.9955	intron_variant	MODIFIER	AGAP004066	c.948+2343A>T		2R	78724	-	protein_coding_gene	AGAP004066	neurexin	NA	2055	0.11493
2R	49296241	49374964	49371763	T	C	0.14	0.603448	0.463448	12.9955	intron_variant	MODIFIER	AGAP004066	c.948+2254A>G		2R	78724	-	protein_coding_gene	AGAP004066	neurexin	NA	2055	0.11493
2R	49296241	49374964	49371792	C	A	0.173913	0.580645	0.406732	12.9955	intron_variant	MODIFIER	AGAP004066	c.948+2225G>T		2R	78724	-	protein_coding_gene	AGAP004066	neurexin	NA	2055	0.11493
2R	49296241	49374964	49371928	T	C	0.444444	0.416667	-0.0277778	12.996	intron_variant	MODIFIER	AGAP004066	c.948+2089A>G		2R	78724	-	protein_coding_gene	AGAP004066	neurexin	NA	2055	0.11493
2R	49296241	49374964	49371937	C	T	0.568182	0.762712	0.19453	12.996	intron_variant	MODIFIER	AGAP004066	c.948+2080G>A		2R	78724	-	protein_coding_gene	AGAP004066	neurexin	NA	2055	0.11493
2R	49296241	49374964	49371948	C	T	0.521739	0.566667	0.0449275	12.996	intron_variant	MODIFIER	AGAP004066	c.948+2069G>A		2R	78724	-	protein_coding_gene	AGAP004066	neurexin	NA	2055	0.11493
2R	49296241	49374964	49322941	G	A	0.276596	0.54386	0.267264	12.9089	intron_variant	MODIFIER	AGAP004066	c.1701+534C>T		2R	78724	-	protein_coding_gene	AGAP004066	neurexin	NA	2055	0.11493
2R	49296241	49374964	49343525	G	T	0.673077	0.5	-0.173077	12.9456	intron_variant	MODIFIER	AGAP004066	c.1228-6422C>A		2R	78724	-	protein_coding_gene	AGAP004066	neurexin	NA	2055	0.11493
2R	49296241	49374964	49343609	C	T	0.326923	0.474576	0.147653	12.9456	intron_variant	MODIFIER	AGAP004066	c.1228-6506G>A		2R	78724	-	protein_coding_gene	AGAP004066	neurexin	NA	2055	0.11493
2R	49296241	49374964	49345034	C	T	0.24	0.634615	0.394615	12.9481	intron_variant	MODIFIER	AGAP004066	c.1228-7931G>A		2R	78724	-	protein_coding_gene	AGAP004066	neurexin	NA	2055	0.11493
2R	49296241	49374964	49323786	C	T	0.767442	0.526316	-0.241126	12.9104	intron_variant	MODIFIER	AGAP004066	c.1674+22G>A		2R	78724	-	protein_coding_gene	AGAP004066	neurexin	NA	2055	0.11493
2R	49296241	49374964	49324137	C	T	0.294118	0.384615	0.0904977	12.9112	intron_variant	MODIFIER	AGAP004066	c.1514-169G>A		2R	78724	-	protein_coding_gene	AGAP004066	neurexin	NA	2055	0.11493
2R	49296241	49374964	49324175	C	A	0.269231	0.396825	0.127595	12.9112	intron_variant	MODIFIER	AGAP004066	c.1514-207G>T		2R	78724	-	protein_coding_gene	AGAP004066	neurexin	NA	2055	0.11493
2R	49296241	49374964	49324183	G	A	0.730769	0.590909	-0.13986	12.9112	intron_variant	MODIFIER	AGAP004066	c.1514-215C>T		2R	78724	-	protein_coding_gene	AGAP004066	neurexin	NA	2055	0.11493
2R	49296241	49374964	49324193	C	A	0.764706	0.59375	-0.170956	12.9112	intron_variant	MODIFIER	AGAP004066	c.1514-225G>T		2R	78724	-	protein_coding_gene	AGAP004066	neurexin	NA	2055	0.11493
2R	49296241	49374964	49324401	C	A	0.765957	0.509091	-0.256867	12.9116	intron_variant	MODIFIER	AGAP004066	c.1514-433G>T		2R	78724	-	protein_coding_gene	AGAP004066	neurexin	NA	2055	0.11493
2R	49296241	49374964	49324428	C	A	0.217391	0.525424	0.308032	12.9116	intron_variant	MODIFIER	AGAP004066	c.1514-460G>T		2R	78724	-	protein_coding_gene	AGAP004066	neurexin	NA	2055	0.11493
2R	49296241	49374964	49324481	T	G	0.577778	0.463768	-0.11401	12.9116	intron_variant	MODIFIER	AGAP004066	c.1514-513A>C		2R	78724	-	protein_coding_gene	AGAP004066	neurexin	NA	2055	0.11493
2R	49296241	49374964	49312457	T	A	0.270833	0.563636	0.292803	12.8905	intron_variant	MODIFIER	AGAP004066	c.3004+800A>T		2R	78724	-	protein_coding_gene	AGAP004066	neurexin	NA	2055	0.11493
2R	49296241	49374964	49372494	G	A	0.78125	0.521739	-0.259511	12.997	intron_variant	MODIFIER	AGAP004066	c.948+1523C>T		2R	78724	-	protein_coding_gene	AGAP004066	neurexin	NA	2055	0.11493
2R	49296241	49374964	49372533	A	G	0.20339	0.357143	0.153753	12.997	intron_variant	MODIFIER	AGAP004066	c.948+1484T>C		2R	78724	-	protein_coding_gene	AGAP004066	neurexin	NA	2055	0.11493
2R	49296241	49374964	49324741	A	G	0.862745	0.516667	-0.346078	12.9124	intron_variant	MODIFIER	AGAP004066	c.1514-773T>C		2R	78724	-	protein_coding_gene	AGAP004066	neurexin	NA	2055	0.11493
2R	49296241	49374964	49324770	T	A	0.916667	0.476923	-0.439744	12.9124	intron_variant	MODIFIER	AGAP004066	c.1514-802A>T		2R	78724	-	protein_coding_gene	AGAP004066	neurexin	NA	2055	0.11493
2R	49296241	49374964	49324806	G	T	0.85	0.459016	-0.390984	12.9124	intron_variant	MODIFIER	AGAP004066	c.1514-838C>A		2R	78724	-	protein_coding_gene	AGAP004066	neurexin	NA	2055	0.11493
2R	49296241	49374964	49356192	T	G	0.954545	0.457627	-0.496918	12.9678	intron_variant	MODIFIER	AGAP004066	c.1227+628A>C		2R	78724	-	protein_coding_gene	AGAP004066	neurexin	NA	2055	0.11493
2R	49296241	49374964	49332875	C	A	0.803922	0.45614	-0.347781	12.9268	intron_variant	MODIFIER	AGAP004066	c.1364-2771G>T		2R	78724	-	protein_coding_gene	AGAP004066	neurexin	NA	2055	0.11493
2R	49296241	49374964	49356329	T	A	0.822222	0.571429	-0.250794	12.9683	intron_variant	MODIFIER	AGAP004066	c.1227+491A>T		2R	78724	-	protein_coding_gene	AGAP004066	neurexin	NA	2055	0.11493
2R	49296241	49374964	49357184	T	C	0.217391	0.517857	0.300466	12.9696	intron_variant	MODIFIER	AGAP004066	c.1083-220A>G		2R	78724	-	protein_coding_gene	AGAP004066	neurexin	NA	2055	0.11493
2R	49296241	49374964	49357207	G	A	0.792453	0.508197	-0.284256	12.9696	intron_variant	MODIFIER	AGAP004066	c.1083-243C>T		2R	78724	-	protein_coding_gene	AGAP004066	neurexin	NA	2055	0.11493
2R	49296241	49374964	49357475	T	C	0.735849	0.474576	-0.261273	12.9701	intron_variant	MODIFIER	AGAP004066	c.1083-511A>G		2R	78724	-	protein_coding_gene	AGAP004066	neurexin	NA	2055	0.11493
2R	49296241	49374964	49357499	C	A	0.2	0.559322	0.359322	12.9705	intron_variant	MODIFIER	AGAP004066	c.1083-535G>T		2R	78724	-	protein_coding_gene	AGAP004066	neurexin	NA	2055	0.11493
2R	49296241	49374964	49357548	A	G	0.862745	0.425926	-0.436819	12.9705	intron_variant	MODIFIER	AGAP004066	c.1083-584T>C		2R	78724	-	protein_coding_gene	AGAP004066	neurexin	NA	2055	0.11493
2R	49296241	49374964	49357788	C	T	0.8	0.433333	-0.366667	12.971	intron_variant	MODIFIER	AGAP004066	c.1083-824G>A		2R	78724	-	protein_coding_gene	AGAP004066	neurexin	NA	2055	0.11493
2R	49296241	49374964	49358173	G	A	0.860465	0.348485	-0.51198	12.9714	intron_variant	MODIFIER	AGAP004066	c.1083-1209C>T		2R	78724	-	protein_coding_gene	AGAP004066	neurexin	NA	2055	0.11493
2R	49296241	49374964	49358293	A	G	0.755556	0.360656	-0.3949	12.9719	intron_variant	MODIFIER	AGAP004066	c.1083-1329T>C		2R	78724	-	protein_coding_gene	AGAP004066	neurexin	NA	2055	0.11493
2R	49296241	49374964	49358362	T	C	0.795455	0.375	-0.420455	12.9719	intron_variant	MODIFIER	AGAP004066	c.1083-1398A>G		2R	78724	-	protein_coding_gene	AGAP004066	neurexin	NA	2055	0.11493
2R	49296241	49374964	49358376	A	G	0.813953	0.393443	-0.420511	12.9719	intron_variant	MODIFIER	AGAP004066	c.1083-1412T>C		2R	78724	-	protein_coding_gene	AGAP004066	neurexin	NA	2055	0.11493
2R	49296241	49374964	49358410	T	G	0.791667	0.370968	-0.420699	12.9719	intron_variant	MODIFIER	AGAP004066	c.1083-1446A>C		2R	78724	-	protein_coding_gene	AGAP004066	neurexin	NA	2055	0.11493
2R	49296241	49374964	49337682	T	A	0.8125	0.490909	-0.321591	12.9351	intron_variant	MODIFIER	AGAP004066	c.1228-579A>T		2R	78724	-	protein_coding_gene	AGAP004066	neurexin	NA	2055	0.11493
2R	49296241	49374964	49337727	C	T	0.811321	0.527273	-0.284048	12.9355	intron_variant	MODIFIER	AGAP004066	c.1228-624G>A		2R	78724	-	protein_coding_gene	AGAP004066	neurexin	NA	2055	0.11493
2R	49296241	49374964	49338584	C	T	0.245283	0.425926	0.180643	12.9367	intron_variant	MODIFIER	AGAP004066	c.1228-1481G>A		2R	78724	-	protein_coding_gene	AGAP004066	neurexin	NA	2055	0.11493
2R	49296241	49374964	49338803	A	G	0.755102	0.586207	-0.168895	12.9371	intron_variant	MODIFIER	AGAP004066	c.1228-1700T>C		2R	78724	-	protein_coding_gene	AGAP004066	neurexin	NA	2055	0.11493
2R	49296241	49374964	49339138	C	G	0.822222	0.392857	-0.429365	12.938	intron_variant	MODIFIER	AGAP004066	c.1228-2035G>C		2R	78724	-	protein_coding_gene	AGAP004066	neurexin	NA	2055	0.11493
2R	49296241	49374964	49339465	C	T	0.73913	0.491228	-0.247902	12.9384	intron_variant	MODIFIER	AGAP004066	c.1228-2362G>A		2R	78724	-	protein_coding_gene	AGAP004066	neurexin	NA	2055	0.11493
2R	49296241	49374964	49340084	C	T	0.808511	0.46875	-0.339761	12.9396	intron_variant	MODIFIER	AGAP004066	c.1228-2981G>A		2R	78724	-	protein_coding_gene	AGAP004066	neurexin	NA	2055	0.11493
2R	49296241	49374964	49341662	G	A	0.849057	0.4	-0.449057	12.9422	intron_variant	MODIFIER	AGAP004066	c.1228-4559C>T		2R	78724	-	protein_coding_gene	AGAP004066	neurexin	NA	2055	0.11493
2R	49296241	49374964	49343350	G	T	0.245614	0.557377	0.311763	12.9451	intron_variant	MODIFIER	AGAP004066	c.1228-6247C>A		2R	78724	-	protein_coding_gene	AGAP004066	neurexin	NA	2055	0.11493
2R	49296241	49374964	49322586	T	C	0.235294	0.5	0.264706	12.9085	intron_variant	MODIFIER	AGAP004066	c.1701+889A>G		2R	78724	-	protein_coding_gene	AGAP004066	neurexin	NA	2055	0.11493
2R	49296241	49374964	49354297	G	A	0.846154	0.508772	-0.337382	12.9647	intron_variant	MODIFIER	AGAP004066	c.1227+2523C>T		2R	78724	-	protein_coding_gene	AGAP004066	neurexin	NA	2055	0.11493
2R	49296241	49374964	49354866	G	A	0.705882	0.557692	-0.14819	12.9656	intron_variant	MODIFIER	AGAP004066	c.1227+1954C>T		2R	78724	-	protein_coding_gene	AGAP004066	neurexin	NA	2055	0.11493
2R	49296241	49374964	49345085	A	G	0.210526	0.5	0.289474	12.9486	intron_variant	MODIFIER	AGAP004066	c.1228-7982T>C		2R	78724	-	protein_coding_gene	AGAP004066	neurexin	NA	2055	0.11493
2R	49296241	49374964	49345159	G	T	0.254545	0.541667	0.287121	12.9486	intron_variant	MODIFIER	AGAP004066	c.1228-8056C>A		2R	78724	-	protein_coding_gene	AGAP004066	neurexin	NA	2055	0.11493
2R	49296241	49374964	49360564	T	A	0.827586	0.358209	-0.469377	12.976	intron_variant	MODIFIER	AGAP004066	c.1083-3600A>T		2R	78724	-	protein_coding_gene	AGAP004066	neurexin	NA	2055	0.11493
2R	49296241	49374964	49360570	A	C	0.803571	0.382353	-0.421218	12.976	intron_variant	MODIFIER	AGAP004066	c.1083-3606T>G		2R	78724	-	protein_coding_gene	AGAP004066	neurexin	NA	2055	0.11493
2R	49296241	49374964	49360611	G	C	0.206349	0.647887	0.441538	12.976	intron_variant	MODIFIER	AGAP004066	c.1083-3647C>G		2R	78724	-	protein_coding_gene	AGAP004066	neurexin	NA	2055	0.11493
2R	49296241	49374964	49345223	C	A	0.775862	0.45098	-0.324882	12.9486	intron_variant	MODIFIER	AGAP004066	c.1228-8120G>T		2R	78724	-	protein_coding_gene	AGAP004066	neurexin	NA	2055	0.11493
2R	49296241	49374964	49345273	T	C	0.75	0.4	-0.35	12.9486	intron_variant	MODIFIER	AGAP004066	c.1228-8170A>G		2R	78724	-	protein_coding_gene	AGAP004066	neurexin	NA	2055	0.11493
2R	49296241	49374964	49345344	G	A	0.176471	0.538462	0.361991	12.949	intron_variant	MODIFIER	AGAP004066	c.1228-8241C>T		2R	78724	-	protein_coding_gene	AGAP004066	neurexin	NA	2055	0.11493
2R	49296241	49374964	49345483	C	G	0.8	0.423729	-0.376271	12.949	intron_variant	MODIFIER	AGAP004066	c.1228-8380G>C		2R	78724	-	protein_coding_gene	AGAP004066	neurexin	NA	2055	0.11493
2R	49296241	49374964	49345489	A	T	0.823529	0.40678	-0.41675	12.949	intron_variant	MODIFIER	AGAP004066	c.1228-8386T>A		2R	78724	-	protein_coding_gene	AGAP004066	neurexin	NA	2055	0.11493
2R	49296241	49374964	49361437	A	G	0.830189	0.469388	-0.360801	12.9773	intron_variant	MODIFIER	AGAP004066	c.1083-4473T>C		2R	78724	-	protein_coding_gene	AGAP004066	neurexin	NA	2055	0.11493
2R	49296241	49374964	49332464	G	A	0.830769	0.574074	-0.256695	12.926	intron_variant	MODIFIER	AGAP004066	c.1364-2360C>T		2R	78724	-	protein_coding_gene	AGAP004066	neurexin	NA	2055	0.11493
2R	49296241	49374964	49332486	A	T	0.196721	0.433333	0.236612	12.926	intron_variant	MODIFIER	AGAP004066	c.1364-2382T>A		2R	78724	-	protein_coding_gene	AGAP004066	neurexin	NA	2055	0.11493
2R	49296241	49374964	49332601	C	T	0.830189	0.5625	-0.267689	12.926	intron_variant	MODIFIER	AGAP004066	c.1364-2497G>A		2R	78724	-	protein_coding_gene	AGAP004066	neurexin	NA	2055	0.11493
2R	49296241	49374964	49332818	A	G	0.779661	0.517241	-0.26242	12.9264	intron_variant	MODIFIER	AGAP004066	c.1364-2714T>C		2R	78724	-	protein_coding_gene	AGAP004066	neurexin	NA	2055	0.11493
2R	49296241	49374964	49347470	G	A	0.245283	0.58209	0.336807	12.9524	intron_variant	MODIFIER	AGAP004066	c.1227+9350C>T		2R	78724	-	protein_coding_gene	AGAP004066	neurexin	NA	2055	0.11493
2R	49296241	49374964	49333148	A	T	0.849057	0.508772	-0.340285	12.9272	intron_variant	MODIFIER	AGAP004066	c.1364-3044T>A		2R	78724	-	protein_coding_gene	AGAP004066	neurexin	NA	2055	0.11493
2R	49296241	49374964	49333164	A	T	0.854545	0.518519	-0.336027	12.9272	intron_variant	MODIFIER	AGAP004066	c.1364-3060T>A		2R	78724	-	protein_coding_gene	AGAP004066	neurexin	NA	2055	0.11493
2R	49296241	49374964	49333302	A	G	0.263158	0.564516	0.301358	12.9276	intron_variant	MODIFIER	AGAP004066	c.1364-3198T>C		2R	78724	-	protein_coding_gene	AGAP004066	neurexin	NA	2055	0.11493
2R	49296241	49374964	49334328	C	T	0.244898	0.432836	0.187938	12.9293	intron_variant	MODIFIER	AGAP004066	c.1363+2640G>A		2R	78724	-	protein_coding_gene	AGAP004066	neurexin	NA	2055	0.11493
2R	49296241	49374964	49334526	G	A	0.767857	0.431373	-0.336485	12.9297	intron_variant	MODIFIER	AGAP004066	c.1363+2442C>T		2R	78724	-	protein_coding_gene	AGAP004066	neurexin	NA	2055	0.11493
2R	49296241	49374964	49335981	A	G	0.717391	0.534483	-0.182909	12.9322	intron_variant	MODIFIER	AGAP004066	c.1363+987T>C		2R	78724	-	protein_coding_gene	AGAP004066	neurexin	NA	2055	0.11493
2R	49296241	49374964	49301721	T	G	0.818182	0.5	-0.318182	12.8714	intron_variant	MODIFIER	AGAP004066	c.4090-12A>C		2R	78724	-	protein_coding_gene	AGAP004066	neurexin	NA	2055	0.11493
2R	49296241	49374964	49301814	G	A	0.893939	0.423077	-0.470862	12.8714	intron_variant	MODIFIER	AGAP004066	c.4090-105C>T		2R	78724	-	protein_coding_gene	AGAP004066	neurexin	NA	2055	0.11493
2R	49296241	49374964	49301844	T	A	0.924242	0.422222	-0.50202	12.8714	intron_variant	MODIFIER	AGAP004066	c.4090-135A>T		2R	78724	-	protein_coding_gene	AGAP004066	neurexin	NA	2055	0.11493
2R	49296241	49374964	49301856	T	C	0.920635	0.422222	-0.498413	12.8714	intron_variant	MODIFIER	AGAP004066	c.4090-147A>G		2R	78724	-	protein_coding_gene	AGAP004066	neurexin	NA	2055	0.11493
2R	49296241	49374964	49337415	T	A	0.913043	0.578125	-0.334918	12.9346	intron_variant	MODIFIER	AGAP004066	c.1228-312A>T		2R	78724	-	protein_coding_gene	AGAP004066	neurexin	NA	2055	0.11493
2R	49296241	49374964	49337565	A	G	0.155172	0.411765	0.256592	12.9351	intron_variant	MODIFIER	AGAP004066	c.1228-462T>C		2R	78724	-	protein_coding_gene	AGAP004066	neurexin	NA	2055	0.11493
2R	49296241	49374964	49364185	A	T	0.811321	0.58	-0.231321	12.9819	intron_variant	MODIFIER	AGAP004066	c.1082+2317T>A		2R	78724	-	protein_coding_gene	AGAP004066	neurexin	NA	2055	0.11493
2R	49296241	49374964	49364193	G	A	0.788462	0.528302	-0.26016	12.9824	intron_variant	MODIFIER	AGAP004066	c.1082+2309C>T		2R	78724	-	protein_coding_gene	AGAP004066	neurexin	NA	2055	0.11493
2R	49296241	49374964	49353289	A	G	0.77551	0.5	-0.27551	12.9629	intron_variant	MODIFIER	AGAP004066	c.1227+3531T>C		2R	78724	-	protein_coding_gene	AGAP004066	neurexin	NA	2055	0.11493
2R	49296241	49374964	49353439	G	C	0.75	0.372881	-0.377119	12.9629	intron_variant	MODIFIER	AGAP004066	c.1227+3381C>G		2R	78724	-	protein_coding_gene	AGAP004066	neurexin	NA	2055	0.11493
2R	49296241	49374964	49321311	T	A	0.78	0.436364	-0.343636	12.9061	intron_variant	MODIFIER	AGAP004066	c.1702-1308A>T		2R	78724	-	protein_coding_gene	AGAP004066	neurexin	NA	2055	0.11493
2R	49296241	49374964	49321408	C	T	0.64	0.45614	-0.18386	12.9061	intron_variant	MODIFIER	AGAP004066	c.1702-1405G>A		2R	78724	-	protein_coding_gene	AGAP004066	neurexin	NA	2055	0.11493
2R	49296241	49374964	49321462	G	T	0.291667	0.587302	0.295635	12.9065	intron_variant	MODIFIER	AGAP004066	c.1702-1459C>A		2R	78724	-	protein_coding_gene	AGAP004066	neurexin	NA	2055	0.11493
2R	49296241	49374964	49321498	G	A	0.72	0.419355	-0.300645	12.9065	intron_variant	MODIFIER	AGAP004066	c.1702-1495C>T		2R	78724	-	protein_coding_gene	AGAP004066	neurexin	NA	2055	0.11493
2R	49296241	49374964	49322262	G	T	0.839286	0.629032	-0.210253	12.9077	intron_variant	MODIFIER	AGAP004066	c.1701+1213C>A		2R	78724	-	protein_coding_gene	AGAP004066	neurexin	NA	2055	0.11493
2R	49296241	49374964	49367369	G	A	0.75	0.584906	-0.165094	12.988	intron_variant	MODIFIER	AGAP004066	c.949-734C>T		2R	78724	-	protein_coding_gene	AGAP004066	neurexin	NA	2055	0.11493
2R	49296241	49374964	49367474	T	C	0.77193	0.482143	-0.289787	12.988	intron_variant	MODIFIER	AGAP004066	c.949-839A>G		2R	78724	-	protein_coding_gene	AGAP004066	neurexin	NA	2055	0.11493
2R	49296241	49374964	49367485	G	T	0.758621	0.442623	-0.315998	12.988	intron_variant	MODIFIER	AGAP004066	c.949-850C>A		2R	78724	-	protein_coding_gene	AGAP004066	neurexin	NA	2055	0.11493
2R	49296241	49374964	49354963	C	T	0.779661	0.54717	-0.232491	12.966	intron_variant	MODIFIER	AGAP004066	c.1227+1857G>A		2R	78724	-	protein_coding_gene	AGAP004066	neurexin	NA	2055	0.11493
2R	49296241	49374964	49355001	G	C	0.775862	0.509804	-0.266058	12.966	intron_variant	MODIFIER	AGAP004066	c.1227+1819C>G		2R	78724	-	protein_coding_gene	AGAP004066	neurexin	NA	2055	0.11493
2R	49296241	49374964	49345168	C	T	0.740741	0.479167	-0.261574	12.9486	intron_variant	MODIFIER	AGAP004066	c.1228-8065G>A		2R	78724	-	protein_coding_gene	AGAP004066	neurexin	NA	2055	0.11493
2R	49296241	49374964	49345174	C	A	0.730769	0.479167	-0.251603	12.9486	intron_variant	MODIFIER	AGAP004066	c.1228-8071G>T		2R	78724	-	protein_coding_gene	AGAP004066	neurexin	NA	2055	0.11493
2R	49296241	49374964	49345203	A	G	0.75	0.446429	-0.303571	12.9486	intron_variant	MODIFIER	AGAP004066	c.1228-8100T>C		2R	78724	-	protein_coding_gene	AGAP004066	neurexin	NA	2055	0.11493
2R	49296241	49374964	49369037	A	G	0.132353	0.5	0.367647	12.9908	intron_variant	MODIFIER	AGAP004066	c.949-2402T>C		2R	78724	-	protein_coding_gene	AGAP004066	neurexin	NA	2055	0.11493
2R	49296241	49374964	49369065	G	A	0.12069	0.474576	0.353887	12.9908	intron_variant	MODIFIER	AGAP004066	c.949-2430C>T		2R	78724	-	protein_coding_gene	AGAP004066	neurexin	NA	2055	0.11493
2R	49296241	49374964	49369136	G	T	0.836735	0.507937	-0.328798	12.9908	intron_variant	MODIFIER	AGAP004066	c.949-2501C>A		2R	78724	-	protein_coding_gene	AGAP004066	neurexin	NA	2055	0.11493
2R	49296241	49374964	49355366	C	T	0.8	0.482143	-0.317857	12.9665	intron_variant	MODIFIER	AGAP004066	c.1227+1454G>A		2R	78724	-	protein_coding_gene	AGAP004066	neurexin	NA	2055	0.11493
2R	49296241	49374964	49372440	G	A	0.203704	0.46	0.256296	12.9965	intron_variant	MODIFIER	AGAP004066	c.948+1577C>T		2R	78724	-	protein_coding_gene	AGAP004066	neurexin	NA	2055	0.11493
2R	49296241	49374964	49345499	A	G	0.803922	0.413793	-0.390128	12.949	intron_variant	MODIFIER	AGAP004066	c.1228-8396T>C		2R	78724	-	protein_coding_gene	AGAP004066	neurexin	NA	2055	0.11493
2R	49296241	49374964	49345513	C	T	0.814815	0.421053	-0.393762	12.949	intron_variant	MODIFIER	AGAP004066	c.1228-8410G>A		2R	78724	-	protein_coding_gene	AGAP004066	neurexin	NA	2055	0.11493
2R	49296241	49374964	49345529	T	A	0.814815	0.40678	-0.408035	12.949	intron_variant	MODIFIER	AGAP004066	c.1228-8426A>T		2R	78724	-	protein_coding_gene	AGAP004066	neurexin	NA	2055	0.11493
2R	49296241	49374964	49345538	C	T	0.818182	0.421053	-0.397129	12.949	intron_variant	MODIFIER	AGAP004066	c.1228-8435G>A		2R	78724	-	protein_coding_gene	AGAP004066	neurexin	NA	2055	0.11493
2R	49296241	49374964	49345591	A	G	0.8	0.45283	-0.34717	12.9494	intron_variant	MODIFIER	AGAP004066	c.1228-8488T>C		2R	78724	-	protein_coding_gene	AGAP004066	neurexin	NA	2055	0.11493
2R	49296241	49374964	49362056	C	T	0.704545	0.448276	-0.25627	12.9782	intron_variant	MODIFIER	AGAP004066	c.1082+4446G>A		2R	78724	-	protein_coding_gene	AGAP004066	neurexin	NA	2055	0.11493
2R	49296241	49374964	49347589	T	C	0.709091	0.542857	-0.166234	12.9529	intron_variant	MODIFIER	AGAP004066	c.1227+9231A>G		2R	78724	-	protein_coding_gene	AGAP004066	neurexin	NA	2055	0.11493
2R	49296241	49374964	49347718	G	A	0.8	0.448276	-0.351724	12.9529	intron_variant	MODIFIER	AGAP004066	c.1227+9102C>T		2R	78724	-	protein_coding_gene	AGAP004066	neurexin	NA	2055	0.11493
2R	49296241	49374964	49347786	C	T	0.807692	0.421053	-0.38664	12.9533	intron_variant	MODIFIER	AGAP004066	c.1227+9034G>A		2R	78724	-	protein_coding_gene	AGAP004066	neurexin	NA	2055	0.11493
2R	49296241	49374964	49349360	G	A	0.780488	0.457627	-0.322861	12.9559	intron_variant	MODIFIER	AGAP004066	c.1227+7460C>T		2R	78724	-	protein_coding_gene	AGAP004066	neurexin	NA	2055	0.11493
2R	49296241	49374964	49349449	T	C	0.0408163	0.583333	0.542517	12.9559	intron_variant	MODIFIER	AGAP004066	c.1227+7371A>G		2R	78724	-	protein_coding_gene	AGAP004066	neurexin	NA	2055	0.11493
2R	49296241	49374964	49350203	T	C	0.723404	0.532258	-0.191146	12.9572	intron_variant	MODIFIER	AGAP004066	c.1227+6617A>G		2R	78724	-	protein_coding_gene	AGAP004066	neurexin	NA	2055	0.11493
2R	49296241	49374964	49350209	A	G	0.714286	0.539683	-0.174603	12.9572	intron_variant	MODIFIER	AGAP004066	c.1227+6611T>C		2R	78724	-	protein_coding_gene	AGAP004066	neurexin	NA	2055	0.11493
2R	49296241	49374964	49350527	A	C	0.818182	0.588235	-0.229947	12.9581	intron_variant	MODIFIER	AGAP004066	c.1227+6293T>G		2R	78724	-	protein_coding_gene	AGAP004066	neurexin	NA	2055	0.11493
2R	49296241	49374964	49352213	C	T	0.8125	0.381818	-0.430682	12.9612	intron_variant	MODIFIER	AGAP004066	c.1227+4607G>A		2R	78724	-	protein_coding_gene	AGAP004066	neurexin	NA	2055	0.11493
2R	49296241	49374964	49352387	A	G	0.75	0.507692	-0.242308	12.9612	intron_variant	MODIFIER	AGAP004066	c.1227+4433T>C		2R	78724	-	protein_coding_gene	AGAP004066	neurexin	NA	2055	0.11493
2R	49296241	49374964	49371347	C	T	0.325581	0.578947	0.253366	12.9946	intron_variant	MODIFIER	AGAP004066	c.948+2670G>A		2R	78724	-	protein_coding_gene	AGAP004066	neurexin	NA	2055	0.11493
2R	49296241	49374964	49363527	A	G	0.814815	0.432836	-0.381979	12.981	intron_variant	MODIFIER	AGAP004066	c.1082+2975T>C		2R	78724	-	protein_coding_gene	AGAP004066	neurexin	NA	2055	0.11493
2R	49296241	49374964	49367531	G	A	0.724138	0.423729	-0.300409	12.988	intron_variant	MODIFIER	AGAP004066	c.949-896C>T		2R	78724	-	protein_coding_gene	AGAP004066	neurexin	NA	2055	0.11493
2R	49296241	49374964	49355071	G	T	0.82	0.472727	-0.347273	12.966	intron_variant	MODIFIER	AGAP004066	c.1227+1749C>A		2R	78724	-	protein_coding_gene	AGAP004066	neurexin	NA	2055	0.11493
2R	49296241	49374964	49364208	A	G	0.8	0.545455	-0.254545	12.9824	intron_variant	MODIFIER	AGAP004066	c.1082+2294T>C		2R	78724	-	protein_coding_gene	AGAP004066	neurexin	NA	2055	0.11493
2R	49296241	49374964	49364594	T	C	0.808511	0.465517	-0.342993	12.9829	intron_variant	MODIFIER	AGAP004066	c.1082+1908A>G		2R	78724	-	protein_coding_gene	AGAP004066	neurexin	NA	2055	0.11493
2R	49296241	49374964	49365889	T	C	0.770833	0.490566	-0.280267	12.9852	intron_variant	MODIFIER	AGAP004066	c.1082+613A>G		2R	78724	-	protein_coding_gene	AGAP004066	neurexin	NA	2055	0.11493
2R	49296241	49374964	49365904	C	G	0.8	0.528302	-0.271698	12.9852	intron_variant	MODIFIER	AGAP004066	c.1082+598G>C		2R	78724	-	protein_coding_gene	AGAP004066	neurexin	NA	2055	0.11493
2R	49296241	49374964	49365945	G	A	0.84	0.655172	-0.184828	12.9852	intron_variant	MODIFIER	AGAP004066	c.1082+557C>T		2R	78724	-	protein_coding_gene	AGAP004066	neurexin	NA	2055	0.11493
2R	49296241	49374964	49365956	T	A	0.183673	0.327586	0.143913	12.9852	intron_variant	MODIFIER	AGAP004066	c.1082+546A>T		2R	78724	-	protein_coding_gene	AGAP004066	neurexin	NA	2055	0.11493
2R	49296241	49374964	49366397	C	A	0.782609	0.444444	-0.338164	12.9861	intron_variant	MODIFIER	AGAP004066	c.1082+105G>T		2R	78724	-	protein_coding_gene	AGAP004066	neurexin	NA	2055	0.11493
2R	49296241	49374964	49354102	C	T	0.152174	0.52381	0.371636	12.9643	intron_variant	MODIFIER	AGAP004066	c.1227+2718G>A		2R	78724	-	protein_coding_gene	AGAP004066	neurexin	NA	2055	0.11493
2R	49296241	49374964	49354135	A	T	0.8	0.5	-0.3	12.9643	intron_variant	MODIFIER	AGAP004066	c.1227+2685T>A		2R	78724	-	protein_coding_gene	AGAP004066	neurexin	NA	2055	0.11493
2R	49296241	49374964	49354259	A	T	0.84	0.526316	-0.313684	12.9647	intron_variant	MODIFIER	AGAP004066	c.1227+2561T>A		2R	78724	-	protein_coding_gene	AGAP004066	neurexin	NA	2055	0.11493
2R	49296241	49374964	49367506	G	A	0.236364	0.6	0.363636	12.988	intron_variant	MODIFIER	AGAP004066	c.949-871C>T		2R	78724	-	protein_coding_gene	AGAP004066	neurexin	NA	2055	0.11493
2R	49296241	49374964	49361927	T	C	0.722222	0.346939	-0.375283	12.9782	intron_variant	MODIFIER	AGAP004066	c.1082+4575A>G		2R	78724	-	protein_coding_gene	AGAP004066	neurexin	NA	2055	0.11493
2R	49296241	49374964	49370327	G	A	0.288889	0.5	0.211111	12.9932	intron_variant	MODIFIER	AGAP004066	c.948+3690C>T		2R	78724	-	protein_coding_gene	AGAP004066	neurexin	NA	2055	0.11493
2R	49296241	49374964	49368475	A	T	0.859649	0.571429	-0.288221	12.9899	intron_variant	MODIFIER	AGAP004066	c.949-1840T>A		2R	78724	-	protein_coding_gene	AGAP004066	neurexin	NA	2055	0.11493
2R	49296241	49374964	49369020	A	G	0.854839	0.474576	-0.380262	12.9908	intron_variant	MODIFIER	AGAP004066	c.949-2385T>C		2R	78724	-	protein_coding_gene	AGAP004066	neurexin	NA	2055	0.11493
2R	49296241	49374964	49362384	G	C	0.244898	0.5	0.255102	12.9792	intron_variant	MODIFIER	AGAP004066	c.1082+4118C>G		2R	78724	-	protein_coding_gene	AGAP004066	neurexin	NA	2055	0.11493
2R	49296241	49374964	49362469	G	A	0.779661	0.403846	-0.375815	12.9792	intron_variant	MODIFIER	AGAP004066	c.1082+4033C>T		2R	78724	-	protein_coding_gene	AGAP004066	neurexin	NA	2055	0.11493
2R	49296241	49374964	49362481	A	G	0.222222	0.565217	0.342995	12.9792	intron_variant	MODIFIER	AGAP004066	c.1082+4021T>C		2R	78724	-	protein_coding_gene	AGAP004066	neurexin	NA	2055	0.11493
2R	49296241	49374964	49369167	G	A	0.827586	0.45	-0.377586	12.9908	intron_variant	MODIFIER	AGAP004066	c.949-2532C>T		2R	78724	-	protein_coding_gene	AGAP004066	neurexin	NA	2055	0.11493
2R	49296241	49374964	49369267	G	A	0.887324	0.551724	-0.3356	12.9913	intron_variant	MODIFIER	AGAP004066	c.949-2632C>T		2R	78724	-	protein_coding_gene	AGAP004066	neurexin	NA	2055	0.11493
2R	49296241	49374964	49324602	C	A	0.784314	0.52	-0.264314	12.912	intron_variant	MODIFIER	AGAP004066	c.1514-634G>T		2R	78724	-	protein_coding_gene	AGAP004066	neurexin	NA	2055	0.11493
2R	49296241	49374964	49372524	C	T	0.806452	0.627907	-0.178545	12.997	intron_variant	MODIFIER	AGAP004066	c.948+1493G>A		2R	78724	-	protein_coding_gene	AGAP004066	neurexin	NA	2055	0.11493
2R	49296241	49374964	49356005	T	G	0.723404	0.472727	-0.250677	12.9678	intron_variant	MODIFIER	AGAP004066	c.1227+815A>C		2R	78724	-	protein_coding_gene	AGAP004066	neurexin	NA	2055	0.11493
2R	49296241	49374964	49355961	T	C	0.731707	0.416667	-0.315041	12.9678	intron_variant	MODIFIER	AGAP004066	c.1227+859A>G		2R	78724	-	protein_coding_gene	AGAP004066	neurexin	NA	2055	0.11493
2R	49296241	49374964	49363503	C	T	0.84	0.413793	-0.426207	12.981	intron_variant	MODIFIER	AGAP004066	c.1082+2999G>A		2R	78724	-	protein_coding_gene	AGAP004066	neurexin	NA	2055	0.11493
2R	49296241	49374964	49370285	TTT	TTG	0.68	0.436364	-0.243636	12.9927	intron_variant	MODIFIER	AGAP004066	c.949-3652A>C		2R	78724	-	protein_coding_gene	AGAP004066	neurexin	NA	2055	0.11493
2R	49296241	49374964	49362347	A	G	0.745098	0.46	-0.285098	12.9787	intron_variant	MODIFIER	AGAP004066	c.1082+4155T>C		2R	78724	-	protein_coding_gene	AGAP004066	neurexin	NA	2055	0.11493
2R	49296241	49374964	49362356	A	C	0.22	0.5	0.28	12.9787	intron_variant	MODIFIER	AGAP004066	c.1082+4146T>G		2R	78724	-	protein_coding_gene	AGAP004066	neurexin	NA	2055	0.11493
2R	49296241	49374964	49370332	G	C	0.295455	0.5	0.204545	12.9932	intron_variant	MODIFIER	AGAP004066	c.948+3685C>G		2R	78724	-	protein_coding_gene	AGAP004066	neurexin	NA	2055	0.11493
2R	49296241	49374964	49370880	G	C	0.217391	0.492958	0.275566	12.9941	intron_variant	MODIFIER	AGAP004066	c.948+3137C>G		2R	78724	-	protein_coding_gene	AGAP004066	neurexin	NA	2055	0.11493
2R	49296241	49374964	49353454	G	A	0.77551	0.45	-0.32551	12.9634	intron_variant	MODIFIER	AGAP004066	c.1227+3366C>T		2R	78724	-	protein_coding_gene	AGAP004066	neurexin	NA	2055	0.11493
2R	49296241	49374964	49362654	G	C	0.783333	0.472727	-0.310606	12.9796	intron_variant	MODIFIER	AGAP004066	c.1082+3848C>G		2R	78724	-	protein_coding_gene	AGAP004066	neurexin	NA	2055	0.11493
2R	49296241	49374964	49362935	G	A	0.793651	0.436364	-0.357287	12.9801	intron_variant	MODIFIER	AGAP004066	c.1082+3567C>T		2R	78724	-	protein_coding_gene	AGAP004066	neurexin	NA	2055	0.11493
2R	49296241	49374964	49335986	A	G	0.711111	0.525424	-0.185687	12.9322	intron_variant	MODIFIER	AGAP004066	c.1363+982T>C		2R	78724	-	protein_coding_gene	AGAP004066	neurexin	NA	2055	0.11493
2R	49296241	49374964	49336419	C	A	0.777778	0.507463	-0.270315	12.933	intron_variant	MODIFIER	AGAP004066	c.1363+549G>T		2R	78724	-	protein_coding_gene	AGAP004066	neurexin	NA	2055	0.11493
2R	49296241	49374964	49336455	C	T	0.734694	0.515152	-0.219542	12.933	intron_variant	MODIFIER	AGAP004066	c.1363+513G>A		2R	78724	-	protein_coding_gene	AGAP004066	neurexin	NA	2055	0.11493
2R	49296241	49374964	49337374	G	A	0.0909091	0.5	0.409091	12.9346	intron_variant	MODIFIER	AGAP004066	c.1228-271C>T		2R	78724	-	protein_coding_gene	AGAP004066	neurexin	NA	2055	0.11493
2R	49296241	49374964	49361900	C	T	0.309091	0.62	0.310909	12.9782	intron_variant	MODIFIER	AGAP004066	c.1082+4602G>A		2R	78724	-	protein_coding_gene	AGAP004066	neurexin	NA	2055	0.11493
2R	49296241	49374964	49370132	C	G	0.890909	0.527273	-0.363636	12.9927	intron_variant	MODIFIER	AGAP004066	c.949-3497G>C		2R	78724	-	protein_coding_gene	AGAP004066	neurexin	NA	2055	0.11493
2R	49296241	49374964	49368243	T	A	0.793103	0.565217	-0.227886	12.9894	intron_variant	MODIFIER	AGAP004066	c.949-1608A>T		2R	78724	-	protein_coding_gene	AGAP004066	neurexin	NA	2055	0.11493
2R	49296241	49374964	49370330	T	G	0.711111	0.5	-0.211111	12.9932	intron_variant	MODIFIER	AGAP004066	c.948+3687A>C		2R	78724	-	protein_coding_gene	AGAP004066	neurexin	NA	2055	0.11493
2R	49296241	49374964	49354039	G	A	0.177778	0.542373	0.364595	12.9643	intron_variant	MODIFIER	AGAP004066	c.1227+2781C>T		2R	78724	-	protein_coding_gene	AGAP004066	neurexin	NA	2055	0.11493
2R	49296241	49374964	49354048	T	A	0.823529	0.45	-0.373529	12.9643	intron_variant	MODIFIER	AGAP004066	c.1227+2772A>T		2R	78724	-	protein_coding_gene	AGAP004066	neurexin	NA	2055	0.11493
2R	49296241	49374964	49370888	C	T	0.795455	0.5	-0.295455	12.9941	intron_variant	MODIFIER	AGAP004066	c.948+3129G>A		2R	78724	-	protein_coding_gene	AGAP004066	neurexin	NA	2055	0.11493
2R	49296241	49374964	49353521	G	T	0.686275	0.421053	-0.265222	12.9634	intron_variant	MODIFIER	AGAP004066	c.1227+3299C>A		2R	78724	-	protein_coding_gene	AGAP004066	neurexin	NA	2055	0.11493
2R	49296241	49374964	49361798	C	T	0.754386	0.457627	-0.296759	12.9778	intron_variant	MODIFIER	AGAP004066	c.1082+4704G>A		2R	78724	-	protein_coding_gene	AGAP004066	neurexin	NA	2055	0.11493
2R	49296241	49374964	49371202	T	C	0.723404	0.491525	-0.231879	12.9946	intron_variant	MODIFIER	AGAP004066	c.948+2815A>G		2R	78724	-	protein_coding_gene	AGAP004066	neurexin	NA	2055	0.11493
2R	49296241	49374964	49369616	T	A	0.88	0.48	-0.4	12.9917	intron_variant	MODIFIER	AGAP004066	c.949-2981A>T		2R	78724	-	protein_coding_gene	AGAP004066	neurexin	NA	2055	0.11493
2R	49296241	49374964	49369762	A	G	0.866667	0.642857	-0.22381	12.9922	intron_variant	MODIFIER	AGAP004066	c.949-3127T>C		2R	78724	-	protein_coding_gene	AGAP004066	neurexin	NA	2055	0.11493
2R	49296241	49374964	49370905	G	A	0.695652	0.484848	-0.210804	12.9941	intron_variant	MODIFIER	AGAP004066	c.948+3112C>T		2R	78724	-	protein_coding_gene	AGAP004066	neurexin	NA	2055	0.11493
2R	49296241	49374964	49371038	T	C	0.3125	0.580645	0.268145	12.9941	intron_variant	MODIFIER	AGAP004066	c.948+2979A>G		2R	78724	-	protein_coding_gene	AGAP004066	neurexin	NA	2055	0.11493
2R	49296241	49374964	49363459	A	C	0.804878	0.423729	-0.381149	12.981	intron_variant	MODIFIER	AGAP004066	c.1082+3043T>G		2R	78724	-	protein_coding_gene	AGAP004066	neurexin	NA	2055	0.11493
2R	49296241	49374964	49355392	G	C	0.764706	0.516129	-0.248577	12.9665	intron_variant	MODIFIER	AGAP004066	c.1227+1428C>G		2R	78724	-	protein_coding_gene	AGAP004066	neurexin	NA	2055	0.11493
2R	49296241	49374964	49371183	T	C	0.77551	0.491228	-0.284282	12.9946	intron_variant	MODIFIER	AGAP004066	c.948+2834A>G		2R	78724	-	protein_coding_gene	AGAP004066	neurexin	NA	2055	0.11493
2R	49296241	49374964	49371190	A	T	0.723404	0.508475	-0.21493	12.9946	intron_variant	MODIFIER	AGAP004066	c.948+2827T>A		2R	78724	-	protein_coding_gene	AGAP004066	neurexin	NA	2055	0.11493
2R	49296241	49374964	49371044	A	G	0.25	0.559322	0.309322	12.9941	intron_variant	MODIFIER	AGAP004066	c.948+2973T>C		2R	78724	-	protein_coding_gene	AGAP004066	neurexin	NA	2055	0.11493
2R	49296241	49374964	49371071	A	T	0.211538	0.580645	0.369107	12.9941	intron_variant	MODIFIER	AGAP004066	c.948+2946T>A		2R	78724	-	protein_coding_gene	AGAP004066	neurexin	NA	2055	0.11493
2R	49296241	49374964	49355350	A	T	0.777778	0.474576	-0.303202	12.9665	intron_variant	MODIFIER	AGAP004066	c.1227+1470T>A		2R	78724	-	protein_coding_gene	AGAP004066	neurexin	NA	2055	0.11493
2R	49296241	49374964	49324487	G	A	0.380952	0.535211	0.154259	12.9116	intron_variant	MODIFIER	AGAP004066	c.1514-519C>T		2R	78724	-	protein_coding_gene	AGAP004066	neurexin	NA	2055	0.11493
2R	49296241	49374964	49369783	A	G	0.854167	0.614035	-0.240132	12.9922	intron_variant	MODIFIER	AGAP004066	c.949-3148T>C		2R	78724	-	protein_coding_gene	AGAP004066	neurexin	NA	2055	0.11493
2R	49296241	49374964	49324725	A	G	0.844444	0.529412	-0.315033	12.9124	intron_variant	MODIFIER	AGAP004066	c.1514-757T>C		2R	78724	-	protein_coding_gene	AGAP004066	neurexin	NA	2055	0.11493
2R	49296241	49374964	49355422	A	G	0.764706	0.491228	-0.273478	12.9665	intron_variant	MODIFIER	AGAP004066	c.1227+1398T>C		2R	78724	-	protein_coding_gene	AGAP004066	neurexin	NA	2055	0.11493
2R	49296241	49374964	49363308	C	A	0.784314	0.54902	-0.235294	12.9805	intron_variant	MODIFIER	AGAP004066	c.1082+3194G>T		2R	78724	-	protein_coding_gene	AGAP004066	neurexin	NA	2055	0.11493
2R	49296241	49374964	49363145	G	T	0.744186	0.457143	-0.287043	12.9801	intron_variant	MODIFIER	AGAP004066	c.1082+3357C>A		2R	78724	-	protein_coding_gene	AGAP004066	neurexin	NA	2055	0.11493
2R	49387660	49441151	49430845	A	C	0.291667	0.535714	0.244048	13.0997	downstream_gene_variant	MODIFIER	Or58	c.*2334A>C		2R	53492	+	protein_coding_gene	AGAP013121	PH domain-containing protein [Source:UniProtKB/TrEMBL;Acc:A0A1S4HC66]	NA	1562	0.103671
2R	49387660	49441151	49430845	A	C	0.291667	0.535714	0.244048	13.0997	intron_variant	MODIFIER	AGAP013121	c.445-559A>C		2R	53492	+	protein_coding_gene	AGAP013121	PH domain-containing protein [Source:UniProtKB/TrEMBL;Acc:A0A1S4HC66]	NA	1562	0.103671
2R	49387660	49441151	49389671	C	G	0.761194	0.485294	-0.2759	13.0272	intron_variant	MODIFIER	AGAP013121	c.70+1178C>G		2R	53492	+	protein_coding_gene	AGAP013121	PH domain-containing protein [Source:UniProtKB/TrEMBL;Acc:A0A1S4HC66]	NA	1562	0.103671
2R	49387660	49441151	49389872	T	C	0.346939	0.396226	0.0492876	13.0277	intron_variant	MODIFIER	AGAP013121	c.70+1379T>C		2R	53492	+	protein_coding_gene	AGAP013121	PH domain-containing protein [Source:UniProtKB/TrEMBL;Acc:A0A1S4HC66]	NA	1562	0.103671
2R	49387660	49441151	49389872	T	C	0.346939	0.396226	0.0492876	13.0277	intron_variant	MODIFIER	AGAP013121	c.70+1379T>C		2R	53492	+	protein_coding_gene	AGAP013121	PH domain-containing protein [Source:UniProtKB/TrEMBL;Acc:A0A1S4HC66]	NA	1562	0.103671
2R	49387660	49441151	49428686	G	A	0.761905	0.507246	-0.254658	13.0961	downstream_gene_variant	MODIFIER	Or58	c.*175G>A		2R	53492	+	protein_coding_gene	AGAP013121	PH domain-containing protein [Source:UniProtKB/TrEMBL;Acc:A0A1S4HC66]	NA	1562	0.103671
2R	49387660	49441151	49404858	C	T	0.775	0.4	-0.375	13.0537	intron_variant	MODIFIER	AGAP013121	c.92-1477C>T		2R	53492	+	protein_coding_gene	AGAP013121	PH domain-containing protein [Source:UniProtKB/TrEMBL;Acc:A0A1S4HC66]	NA	1562	0.103671
2R	49387660	49441151	49427863	G	A	0.903846	0.489796	-0.41405	13.0943	intron_variant	MODIFIER	AGAP013121	c.417-1558G>A		2R	53492	+	protein_coding_gene	AGAP013121	PH domain-containing protein [Source:UniProtKB/TrEMBL;Acc:A0A1S4HC66]	NA	1562	0.103671
2R	49387660	49441151	49430845	A	C	0.291667	0.535714	0.244048	13.0997	intron_variant	MODIFIER	AGAP013121	c.445-559A>C		2R	53492	+	protein_coding_gene	AGAP013121	PH domain-containing protein [Source:UniProtKB/TrEMBL;Acc:A0A1S4HC66]	NA	1562	0.103671
2R	49387660	49441151	49390158	G	A	0.215686	0.545455	0.329768	13.0282	intron_variant	MODIFIER	AGAP013121	c.70+1665G>A		2R	53492	+	protein_coding_gene	AGAP013121	PH domain-containing protein [Source:UniProtKB/TrEMBL;Acc:A0A1S4HC66]	NA	1562	0.103671
2R	49387660	49441151	49428686	G	A	0.761905	0.507246	-0.254658	13.0961	intron_variant	MODIFIER	AGAP013121	c.417-735G>A		2R	53492	+	protein_coding_gene	AGAP013121	PH domain-containing protein [Source:UniProtKB/TrEMBL;Acc:A0A1S4HC66]	NA	1562	0.103671
2R	49387660	49441151	49430848	A	T	0.714286	0.446429	-0.267857	13.0997	downstream_gene_variant	MODIFIER	Or58	c.*2337A>T		2R	53492	+	protein_coding_gene	AGAP013121	PH domain-containing protein [Source:UniProtKB/TrEMBL;Acc:A0A1S4HC66]	NA	1562	0.103671
2R	49387660	49441151	49405487	A	T	0.304348	0.563636	0.259289	13.0548	intron_variant	MODIFIER	AGAP013121	c.92-848A>T		2R	53492	+	protein_coding_gene	AGAP013121	PH domain-containing protein [Source:UniProtKB/TrEMBL;Acc:A0A1S4HC66]	NA	1562	0.103671
2R	49387660	49441151	49389671	C	G	0.761194	0.485294	-0.2759	13.0272	intron_variant	MODIFIER	AGAP013121	c.70+1178C>G		2R	53492	+	protein_coding_gene	AGAP013121	PH domain-containing protein [Source:UniProtKB/TrEMBL;Acc:A0A1S4HC66]	NA	1562	0.103671
2R	49387660	49441151	49393531	G	A	0.779661	0.510204	-0.269457	13.0339	intron_variant	MODIFIER	AGAP013121	c.71-3908G>A		2R	53492	+	protein_coding_gene	AGAP013121	PH domain-containing protein [Source:UniProtKB/TrEMBL;Acc:A0A1S4HC66]	NA	1562	0.103671
2R	49387660	49441151	49429592	C	T	0.21875	0.518519	0.299769	13.0973	intron_variant	MODIFIER	AGAP013121	c.444+144C>T		2R	53492	+	protein_coding_gene	AGAP013121	PH domain-containing protein [Source:UniProtKB/TrEMBL;Acc:A0A1S4HC66]	NA	1562	0.103671
2R	49387660	49441151	49430848	A	T	0.714286	0.446429	-0.267857	13.0997	intron_variant	MODIFIER	AGAP013121	c.445-556A>T		2R	53492	+	protein_coding_gene	AGAP013121	PH domain-containing protein [Source:UniProtKB/TrEMBL;Acc:A0A1S4HC66]	NA	1562	0.103671
2R	49387660	49441151	49429782	A	T	0.227273	0.603175	0.375902	13.0979	intron_variant	MODIFIER	AGAP013121	c.444+334A>T		2R	53492	+	protein_coding_gene	AGAP013121	PH domain-containing protein [Source:UniProtKB/TrEMBL;Acc:A0A1S4HC66]	NA	1562	0.103671
2R	49387660	49441151	49429782	A	T	0.227273	0.603175	0.375902	13.0979	intron_variant	MODIFIER	AGAP013121	c.444+334A>T		2R	53492	+	protein_coding_gene	AGAP013121	PH domain-containing protein [Source:UniProtKB/TrEMBL;Acc:A0A1S4HC66]	NA	1562	0.103671
2R	49387660	49441151	49390027	G	A	0.213115	0.44898	0.235865	13.0277	intron_variant	MODIFIER	AGAP013121	c.70+1534G>A		2R	53492	+	protein_coding_gene	AGAP013121	PH domain-containing protein [Source:UniProtKB/TrEMBL;Acc:A0A1S4HC66]	NA	1562	0.103671
2R	49387660	49441151	49429782	A	T	0.227273	0.603175	0.375902	13.0979	downstream_gene_variant	MODIFIER	Or58	c.*1271A>T		2R	53492	+	protein_coding_gene	AGAP013121	PH domain-containing protein [Source:UniProtKB/TrEMBL;Acc:A0A1S4HC66]	NA	1562	0.103671
2R	49387660	49441151	49390076	C	T	0.692308	0.472727	-0.21958	13.0277	intron_variant	MODIFIER	AGAP013121	c.70+1583C>T		2R	53492	+	protein_coding_gene	AGAP013121	PH domain-containing protein [Source:UniProtKB/TrEMBL;Acc:A0A1S4HC66]	NA	1562	0.103671
2R	49387660	49441151	49390076	C	T	0.692308	0.472727	-0.21958	13.0277	intron_variant	MODIFIER	AGAP013121	c.70+1583C>T		2R	53492	+	protein_coding_gene	AGAP013121	PH domain-containing protein [Source:UniProtKB/TrEMBL;Acc:A0A1S4HC66]	NA	1562	0.103671
2R	49387660	49441151	49390239	A	T	0.25	0.447761	0.197761	13.0282	intron_variant	MODIFIER	AGAP013121	c.70+1746A>T		2R	53492	+	protein_coding_gene	AGAP013121	PH domain-containing protein [Source:UniProtKB/TrEMBL;Acc:A0A1S4HC66]	NA	1562	0.103671
2R	49387660	49441151	49390027	G	A	0.213115	0.44898	0.235865	13.0277	intron_variant	MODIFIER	AGAP013121	c.70+1534G>A		2R	53492	+	protein_coding_gene	AGAP013121	PH domain-containing protein [Source:UniProtKB/TrEMBL;Acc:A0A1S4HC66]	NA	1562	0.103671
2R	49387660	49441151	49389496	C	A	0.836364	0.535211	-0.301152	13.0267	intron_variant	MODIFIER	AGAP013121	c.70+1003C>A		2R	53492	+	protein_coding_gene	AGAP013121	PH domain-containing protein [Source:UniProtKB/TrEMBL;Acc:A0A1S4HC66]	NA	1562	0.103671
2R	49387660	49441151	49427290	T	G	0.3	0.516129	0.216129	13.0931	intron_variant	MODIFIER	AGAP013121	c.417-2131T>G		2R	53492	+	protein_coding_gene	AGAP013121	PH domain-containing protein [Source:UniProtKB/TrEMBL;Acc:A0A1S4HC66]	NA	1562	0.103671
2R	49387660	49441151	49388966	G	A	0.3	0.615385	0.315385	13.0257	intron_variant	MODIFIER	AGAP013121	c.70+473G>A		2R	53492	+	protein_coding_gene	AGAP013121	PH domain-containing protein [Source:UniProtKB/TrEMBL;Acc:A0A1S4HC66]	NA	1562	0.103671
2R	49387660	49441151	49397039	A	G	0.195652	0.586207	0.390555	13.0402	intron_variant	MODIFIER	AGAP013121	c.71-400A>G		2R	53492	+	protein_coding_gene	AGAP013121	PH domain-containing protein [Source:UniProtKB/TrEMBL;Acc:A0A1S4HC66]	NA	1562	0.103671
2R	49387660	49441151	49390257	A	C	0.264706	0.485294	0.220588	13.0282	intron_variant	MODIFIER	AGAP013121	c.70+1764A>C		2R	53492	+	protein_coding_gene	AGAP013121	PH domain-containing protein [Source:UniProtKB/TrEMBL;Acc:A0A1S4HC66]	NA	1562	0.103671
2R	49387660	49441151	49390257	A	C	0.264706	0.485294	0.220588	13.0282	intron_variant	MODIFIER	AGAP013121	c.70+1764A>C		2R	53492	+	protein_coding_gene	AGAP013121	PH domain-containing protein [Source:UniProtKB/TrEMBL;Acc:A0A1S4HC66]	NA	1562	0.103671
2R	49387660	49441151	49390395	G	T	0.785714	0.564516	-0.221198	13.0282	intron_variant	MODIFIER	AGAP013121	c.70+1902G>T		2R	53492	+	protein_coding_gene	AGAP013121	PH domain-containing protein [Source:UniProtKB/TrEMBL;Acc:A0A1S4HC66]	NA	1562	0.103671
2R	49387660	49441151	49390395	G	T	0.785714	0.564516	-0.221198	13.0282	intron_variant	MODIFIER	AGAP013121	c.70+1902G>T		2R	53492	+	protein_coding_gene	AGAP013121	PH domain-containing protein [Source:UniProtKB/TrEMBL;Acc:A0A1S4HC66]	NA	1562	0.103671
2R	49387660	49441151	49390522	C	A	0.225806	0.523077	0.29727	13.0288	intron_variant	MODIFIER	AGAP013121	c.70+2029C>A		2R	53492	+	protein_coding_gene	AGAP013121	PH domain-containing protein [Source:UniProtKB/TrEMBL;Acc:A0A1S4HC66]	NA	1562	0.103671
2R	49387660	49441151	49390522	C	A	0.225806	0.523077	0.29727	13.0288	intron_variant	MODIFIER	AGAP013121	c.70+2029C>A		2R	53492	+	protein_coding_gene	AGAP013121	PH domain-containing protein [Source:UniProtKB/TrEMBL;Acc:A0A1S4HC66]	NA	1562	0.103671
2R	49387660	49441151	49390595	C	A	0.25	0.641509	0.391509	13.0288	intron_variant	MODIFIER	AGAP013121	c.70+2102C>A		2R	53492	+	protein_coding_gene	AGAP013121	PH domain-containing protein [Source:UniProtKB/TrEMBL;Acc:A0A1S4HC66]	NA	1562	0.103671
2R	49387660	49441151	49390158	G	A	0.215686	0.545455	0.329768	13.0282	intron_variant	MODIFIER	AGAP013121	c.70+1665G>A		2R	53492	+	protein_coding_gene	AGAP013121	PH domain-containing protein [Source:UniProtKB/TrEMBL;Acc:A0A1S4HC66]	NA	1562	0.103671
2R	49387660	49441151	49390239	A	T	0.25	0.447761	0.197761	13.0282	intron_variant	MODIFIER	AGAP013121	c.70+1746A>T		2R	53492	+	protein_coding_gene	AGAP013121	PH domain-containing protein [Source:UniProtKB/TrEMBL;Acc:A0A1S4HC66]	NA	1562	0.103671
2R	49387660	49441151	49430657	G	A	0.163636	0.530612	0.366976	13.0991	intron_variant	MODIFIER	AGAP013121	c.445-747G>A		2R	53492	+	protein_coding_gene	AGAP013121	PH domain-containing protein [Source:UniProtKB/TrEMBL;Acc:A0A1S4HC66]	NA	1562	0.103671
2R	49387660	49441151	49430746	G	A	0.169811	0.559322	0.389511	13.0997	downstream_gene_variant	MODIFIER	Or58	c.*2235G>A		2R	53492	+	protein_coding_gene	AGAP013121	PH domain-containing protein [Source:UniProtKB/TrEMBL;Acc:A0A1S4HC66]	NA	1562	0.103671
2R	49387660	49441151	49389496	C	A	0.836364	0.535211	-0.301152	13.0267	intron_variant	MODIFIER	AGAP013121	c.70+1003C>A		2R	53492	+	protein_coding_gene	AGAP013121	PH domain-containing protein [Source:UniProtKB/TrEMBL;Acc:A0A1S4HC66]	NA	1562	0.103671
2R	49387660	49441151	49388193	T	A	0.690476	0.597015	-0.0934613	13.0247	5_prime_UTR_variant	MODIFIER	AGAP013121	c.-231T>A		2R	53492	+	protein_coding_gene	AGAP013121	PH domain-containing protein [Source:UniProtKB/TrEMBL;Acc:A0A1S4HC66]	NA	1562	0.103671
2R	49387660	49441151	49388193	T	A	0.690476	0.597015	-0.0934613	13.0247	5_prime_UTR_variant	MODIFIER	AGAP013121	c.-231T>A		2R	53492	+	protein_coding_gene	AGAP013121	PH domain-containing protein [Source:UniProtKB/TrEMBL;Acc:A0A1S4HC66]	NA	1562	0.103671
2R	49387660	49441151	49388966	G	A	0.3	0.615385	0.315385	13.0257	intron_variant	MODIFIER	AGAP013121	c.70+473G>A		2R	53492	+	protein_coding_gene	AGAP013121	PH domain-containing protein [Source:UniProtKB/TrEMBL;Acc:A0A1S4HC66]	NA	1562	0.103671
2R	49387660	49441151	49429062	C	T	0.777778	0.316667	-0.461111	13.0967	downstream_gene_variant	MODIFIER	Or58	c.*551C>T		2R	53492	+	protein_coding_gene	AGAP013121	PH domain-containing protein [Source:UniProtKB/TrEMBL;Acc:A0A1S4HC66]	NA	1562	0.103671
2R	49387660	49441151	49429062	C	T	0.777778	0.316667	-0.461111	13.0967	intron_variant	MODIFIER	AGAP013121	c.417-359C>T		2R	53492	+	protein_coding_gene	AGAP013121	PH domain-containing protein [Source:UniProtKB/TrEMBL;Acc:A0A1S4HC66]	NA	1562	0.103671
2R	49387660	49441151	49389215	C	G	0.773585	0.387097	-0.386488	13.0262	intron_variant	MODIFIER	AGAP013121	c.70+722C>G		2R	53492	+	protein_coding_gene	AGAP013121	PH domain-containing protein [Source:UniProtKB/TrEMBL;Acc:A0A1S4HC66]	NA	1562	0.103671
2R	49387660	49441151	49389215	C	G	0.773585	0.387097	-0.386488	13.0262	intron_variant	MODIFIER	AGAP013121	c.70+722C>G		2R	53492	+	protein_coding_gene	AGAP013121	PH domain-containing protein [Source:UniProtKB/TrEMBL;Acc:A0A1S4HC66]	NA	1562	0.103671
2R	49387660	49441151	49389345	G	A	0.777778	0.480769	-0.297009	13.0267	intron_variant	MODIFIER	AGAP013121	c.70+852G>A		2R	53492	+	protein_coding_gene	AGAP013121	PH domain-containing protein [Source:UniProtKB/TrEMBL;Acc:A0A1S4HC66]	NA	1562	0.103671
2R	49387660	49441151	49389345	G	A	0.777778	0.480769	-0.297009	13.0267	intron_variant	MODIFIER	AGAP013121	c.70+852G>A		2R	53492	+	protein_coding_gene	AGAP013121	PH domain-containing protein [Source:UniProtKB/TrEMBL;Acc:A0A1S4HC66]	NA	1562	0.103671
2R	49387660	49441151	49430657	G	A	0.163636	0.530612	0.366976	13.0991	downstream_gene_variant	MODIFIER	Or58	c.*2146G>A		2R	53492	+	protein_coding_gene	AGAP013121	PH domain-containing protein [Source:UniProtKB/TrEMBL;Acc:A0A1S4HC66]	NA	1562	0.103671
2R	49387660	49441151	49430657	G	A	0.163636	0.530612	0.366976	13.0991	intron_variant	MODIFIER	AGAP013121	c.445-747G>A		2R	53492	+	protein_coding_gene	AGAP013121	PH domain-containing protein [Source:UniProtKB/TrEMBL;Acc:A0A1S4HC66]	NA	1562	0.103671
2R	49387660	49441151	49427204	G	T	0.326923	0.538462	0.211538	13.0931	intron_variant	MODIFIER	AGAP013121	c.417-2217G>T		2R	53492	+	protein_coding_gene	AGAP013121	PH domain-containing protein [Source:UniProtKB/TrEMBL;Acc:A0A1S4HC66]	NA	1562	0.103671
2R	49387660	49441151	49397039	A	G	0.195652	0.586207	0.390555	13.0402	intron_variant	MODIFIER	AGAP013121	c.71-400A>G		2R	53492	+	protein_coding_gene	AGAP013121	PH domain-containing protein [Source:UniProtKB/TrEMBL;Acc:A0A1S4HC66]	NA	1562	0.103671
2R	49387660	49441151	49393480	T	G	0.814815	0.446429	-0.368386	13.0339	intron_variant	MODIFIER	AGAP013121	c.71-3959T>G		2R	53492	+	protein_coding_gene	AGAP013121	PH domain-containing protein [Source:UniProtKB/TrEMBL;Acc:A0A1S4HC66]	NA	1562	0.103671
2R	49387660	49441151	49393531	G	A	0.779661	0.510204	-0.269457	13.0339	intron_variant	MODIFIER	AGAP013121	c.71-3908G>A		2R	53492	+	protein_coding_gene	AGAP013121	PH domain-containing protein [Source:UniProtKB/TrEMBL;Acc:A0A1S4HC66]	NA	1562	0.103671
2R	49387660	49441151	49437642	A	G	0.77193	0.531915	-0.240015	13.1114	3_prime_UTR_variant	MODIFIER	AGAP013121	c.*352A>G		2R	53492	+	protein_coding_gene	AGAP013121	PH domain-containing protein [Source:UniProtKB/TrEMBL;Acc:A0A1S4HC66]	NA	1562	0.103671
2R	49387660	49441151	49427290	T	G	0.3	0.516129	0.216129	13.0931	missense_variant	MODERATE	Or58	c.51T>G	p.Asp17Glu	2R	53492	+	protein_coding_gene	AGAP013121	PH domain-containing protein [Source:UniProtKB/TrEMBL;Acc:A0A1S4HC66]	NA	1562	0.103671
2R	49387660	49441151	49393815	G	A	0.851852	0.537037	-0.314815	13.0345	intron_variant	MODIFIER	AGAP013121	c.71-3624G>A		2R	53492	+	protein_coding_gene	AGAP013121	PH domain-containing protein [Source:UniProtKB/TrEMBL;Acc:A0A1S4HC66]	NA	1562	0.103671
2R	49387660	49441151	49429870	G	C	0.681818	0.442623	-0.239195	13.0979	intron_variant	MODIFIER	AGAP013121	c.444+422G>C		2R	53492	+	protein_coding_gene	AGAP013121	PH domain-containing protein [Source:UniProtKB/TrEMBL;Acc:A0A1S4HC66]	NA	1562	0.103671
2R	49387660	49441151	49429870	G	C	0.681818	0.442623	-0.239195	13.0979	intron_variant	MODIFIER	AGAP013121	c.444+422G>C		2R	53492	+	protein_coding_gene	AGAP013121	PH domain-containing protein [Source:UniProtKB/TrEMBL;Acc:A0A1S4HC66]	NA	1562	0.103671
2R	49387660	49441151	49429870	G	C	0.681818	0.442623	-0.239195	13.0979	downstream_gene_variant	MODIFIER	Or58	c.*1359G>C		2R	53492	+	protein_coding_gene	AGAP013121	PH domain-containing protein [Source:UniProtKB/TrEMBL;Acc:A0A1S4HC66]	NA	1562	0.103671
2R	49387660	49441151	49430642	T	A	0.833333	0.44	-0.393333	13.0991	downstream_gene_variant	MODIFIER	Or58	c.*2131T>A		2R	53492	+	protein_coding_gene	AGAP013121	PH domain-containing protein [Source:UniProtKB/TrEMBL;Acc:A0A1S4HC66]	NA	1562	0.103671
2R	49387660	49441151	49430642	T	A	0.833333	0.44	-0.393333	13.0991	intron_variant	MODIFIER	AGAP013121	c.445-762T>A		2R	53492	+	protein_coding_gene	AGAP013121	PH domain-containing protein [Source:UniProtKB/TrEMBL;Acc:A0A1S4HC66]	NA	1562	0.103671
2R	49387660	49441151	49430642	T	A	0.833333	0.44	-0.393333	13.0991	intron_variant	MODIFIER	AGAP013121	c.445-762T>A		2R	53492	+	protein_coding_gene	AGAP013121	PH domain-containing protein [Source:UniProtKB/TrEMBL;Acc:A0A1S4HC66]	NA	1562	0.103671
2R	49387660	49441151	49396864	T	A	0.804348	0.472727	-0.331621	13.0397	intron_variant	MODIFIER	AGAP013121	c.71-575T>A		2R	53492	+	protein_coding_gene	AGAP013121	PH domain-containing protein [Source:UniProtKB/TrEMBL;Acc:A0A1S4HC66]	NA	1562	0.103671
2R	49387660	49441151	49428840	A	C	0.807692	0.548387	-0.259305	13.0961	intron_variant	MODIFIER	AGAP013121	c.417-581A>C		2R	53492	+	protein_coding_gene	AGAP013121	PH domain-containing protein [Source:UniProtKB/TrEMBL;Acc:A0A1S4HC66]	NA	1562	0.103671
2R	49387660	49441151	49427863	G	A	0.903846	0.489796	-0.41405	13.0943	intron_variant	MODIFIER	AGAP013121	c.417-1558G>A		2R	53492	+	protein_coding_gene	AGAP013121	PH domain-containing protein [Source:UniProtKB/TrEMBL;Acc:A0A1S4HC66]	NA	1562	0.103671
2R	49387660	49441151	49438418	G	A	0.782609	0.462963	-0.319646	13.1126	3_prime_UTR_variant	MODIFIER	AGAP013121	c.*1128G>A		2R	53492	+	protein_coding_gene	AGAP013121	PH domain-containing protein [Source:UniProtKB/TrEMBL;Acc:A0A1S4HC66]	NA	1562	0.103671
2R	49387660	49441151	49427863	G	A	0.903846	0.489796	-0.41405	13.0943	synonymous_variant	LOW	Or58	c.624G>A	p.Leu208Leu	2R	53492	+	protein_coding_gene	AGAP013121	PH domain-containing protein [Source:UniProtKB/TrEMBL;Acc:A0A1S4HC66]	NA	1562	0.103671
2R	49387660	49441151	49438455	G	A	0.8125	0.45614	-0.35636	13.1126	3_prime_UTR_variant	MODIFIER	AGAP013121	c.*1165G>A		2R	53492	+	protein_coding_gene	AGAP013121	PH domain-containing protein [Source:UniProtKB/TrEMBL;Acc:A0A1S4HC66]	NA	1562	0.103671
2R	49387660	49441151	49405487	A	T	0.304348	0.563636	0.259289	13.0548	intron_variant	MODIFIER	AGAP013121	c.92-848A>T		2R	53492	+	protein_coding_gene	AGAP013121	PH domain-containing protein [Source:UniProtKB/TrEMBL;Acc:A0A1S4HC66]	NA	1562	0.103671
2R	49387660	49441151	49438990	C	T	0.782609	0.412698	-0.36991	13.1139	3_prime_UTR_variant	MODIFIER	AGAP013121	c.*1700C>T		2R	53492	+	protein_coding_gene	AGAP013121	PH domain-containing protein [Source:UniProtKB/TrEMBL;Acc:A0A1S4HC66]	NA	1562	0.103671
2R	49387660	49441151	49405789	C	T	0.9	0.54902	-0.35098	13.0553	intron_variant	MODIFIER	AGAP013121	c.92-546C>T		2R	53492	+	protein_coding_gene	AGAP013121	PH domain-containing protein [Source:UniProtKB/TrEMBL;Acc:A0A1S4HC66]	NA	1562	0.103671
2R	49387660	49441151	49405789	C	T	0.9	0.54902	-0.35098	13.0553	intron_variant	MODIFIER	AGAP013121	c.92-546C>T		2R	53492	+	protein_coding_gene	AGAP013121	PH domain-containing protein [Source:UniProtKB/TrEMBL;Acc:A0A1S4HC66]	NA	1562	0.103671
2R	49387660	49441151	49428686	G	A	0.761905	0.507246	-0.254658	13.0961	intron_variant	MODIFIER	AGAP013121	c.417-735G>A		2R	53492	+	protein_coding_gene	AGAP013121	PH domain-containing protein [Source:UniProtKB/TrEMBL;Acc:A0A1S4HC66]	NA	1562	0.103671
2R	49387660	49441151	49390595	C	A	0.25	0.641509	0.391509	13.0288	intron_variant	MODIFIER	AGAP013121	c.70+2102C>A		2R	53492	+	protein_coding_gene	AGAP013121	PH domain-containing protein [Source:UniProtKB/TrEMBL;Acc:A0A1S4HC66]	NA	1562	0.103671
2R	49387660	49441151	49390620	T	G	0.474576	0.240741	-0.233836	13.0288	intron_variant	MODIFIER	AGAP013121	c.70+2127T>G		2R	53492	+	protein_coding_gene	AGAP013121	PH domain-containing protein [Source:UniProtKB/TrEMBL;Acc:A0A1S4HC66]	NA	1562	0.103671
2R	49387660	49441151	49396864	T	A	0.804348	0.472727	-0.331621	13.0397	intron_variant	MODIFIER	AGAP013121	c.71-575T>A		2R	53492	+	protein_coding_gene	AGAP013121	PH domain-containing protein [Source:UniProtKB/TrEMBL;Acc:A0A1S4HC66]	NA	1562	0.103671
2R	49387660	49441151	49389396	G	A	0.8	0.483871	-0.316129	13.0267	intron_variant	MODIFIER	AGAP013121	c.70+903G>A		2R	53492	+	protein_coding_gene	AGAP013121	PH domain-containing protein [Source:UniProtKB/TrEMBL;Acc:A0A1S4HC66]	NA	1562	0.103671
2R	49387660	49441151	49428840	A	C	0.807692	0.548387	-0.259305	13.0961	intron_variant	MODIFIER	AGAP013121	c.417-581A>C		2R	53492	+	protein_coding_gene	AGAP013121	PH domain-containing protein [Source:UniProtKB/TrEMBL;Acc:A0A1S4HC66]	NA	1562	0.103671
2R	49387660	49441151	49406036	T	C	0.847826	0.385965	-0.461861	13.0559	intron_variant	MODIFIER	AGAP013121	c.92-299T>C		2R	53492	+	protein_coding_gene	AGAP013121	PH domain-containing protein [Source:UniProtKB/TrEMBL;Acc:A0A1S4HC66]	NA	1562	0.103671
2R	49387660	49441151	49428851	T	C	0.784314	0.486111	-0.298203	13.0961	intron_variant	MODIFIER	AGAP013121	c.417-570T>C		2R	53492	+	protein_coding_gene	AGAP013121	PH domain-containing protein [Source:UniProtKB/TrEMBL;Acc:A0A1S4HC66]	NA	1562	0.103671
2R	49387660	49441151	49428851	T	C	0.784314	0.486111	-0.298203	13.0961	downstream_gene_variant	MODIFIER	Or58	c.*340T>C		2R	53492	+	protein_coding_gene	AGAP013121	PH domain-containing protein [Source:UniProtKB/TrEMBL;Acc:A0A1S4HC66]	NA	1562	0.103671
2R	49387660	49441151	49428851	T	C	0.784314	0.486111	-0.298203	13.0961	intron_variant	MODIFIER	AGAP013121	c.417-570T>C		2R	53492	+	protein_coding_gene	AGAP013121	PH domain-containing protein [Source:UniProtKB/TrEMBL;Acc:A0A1S4HC66]	NA	1562	0.103671
2R	49387660	49441151	49429062	C	T	0.777778	0.316667	-0.461111	13.0967	intron_variant	MODIFIER	AGAP013121	c.417-359C>T		2R	53492	+	protein_coding_gene	AGAP013121	PH domain-containing protein [Source:UniProtKB/TrEMBL;Acc:A0A1S4HC66]	NA	1562	0.103671
2R	49387660	49441151	49441094	C	A	0.733333	0.466667	-0.266667	13.1176	upstream_gene_variant	MODIFIER	AGAP004068	c.-5305C>A		2R	53492	+	protein_coding_gene	AGAP013121	PH domain-containing protein [Source:UniProtKB/TrEMBL;Acc:A0A1S4HC66]	NA	1562	0.103671
2R	49387660	49441151	49441094	C	A	0.733333	0.466667	-0.266667	13.1176	3_prime_UTR_variant	MODIFIER	AGAP013121	c.*3804C>A		2R	53492	+	protein_coding_gene	AGAP013121	PH domain-containing protein [Source:UniProtKB/TrEMBL;Acc:A0A1S4HC66]	NA	1562	0.103671
2R	49387660	49441151	49429184	T	A	0.744681	0.333333	-0.411348	13.0967	downstream_gene_variant	MODIFIER	Or58	c.*673T>A		2R	53492	+	protein_coding_gene	AGAP013121	PH domain-containing protein [Source:UniProtKB/TrEMBL;Acc:A0A1S4HC66]	NA	1562	0.103671
2R	49387660	49441151	49429184	T	A	0.744681	0.333333	-0.411348	13.0967	intron_variant	MODIFIER	AGAP013121	c.417-237T>A		2R	53492	+	protein_coding_gene	AGAP013121	PH domain-containing protein [Source:UniProtKB/TrEMBL;Acc:A0A1S4HC66]	NA	1562	0.103671
2R	49387660	49441151	49389371	G	T	0.186441	0.54386	0.357419	13.0267	intron_variant	MODIFIER	AGAP013121	c.70+878G>T		2R	53492	+	protein_coding_gene	AGAP013121	PH domain-containing protein [Source:UniProtKB/TrEMBL;Acc:A0A1S4HC66]	NA	1562	0.103671
2R	49387660	49441151	49389371	G	T	0.186441	0.54386	0.357419	13.0267	intron_variant	MODIFIER	AGAP013121	c.70+878G>T		2R	53492	+	protein_coding_gene	AGAP013121	PH domain-containing protein [Source:UniProtKB/TrEMBL;Acc:A0A1S4HC66]	NA	1562	0.103671
2R	49387660	49441151	49394170	A	G	0.77193	0.488372	-0.283558	13.035	intron_variant	MODIFIER	AGAP013121	c.71-3269A>G		2R	53492	+	protein_coding_gene	AGAP013121	PH domain-containing protein [Source:UniProtKB/TrEMBL;Acc:A0A1S4HC66]	NA	1562	0.103671
2R	49387660	49441151	49427204	G	T	0.326923	0.538462	0.211538	13.0931	intron_variant	MODIFIER	AGAP013121	c.417-2217G>T		2R	53492	+	protein_coding_gene	AGAP013121	PH domain-containing protein [Source:UniProtKB/TrEMBL;Acc:A0A1S4HC66]	NA	1562	0.103671
2R	49387660	49441151	49429592	C	T	0.21875	0.518519	0.299769	13.0973	intron_variant	MODIFIER	AGAP013121	c.444+144C>T		2R	53492	+	protein_coding_gene	AGAP013121	PH domain-containing protein [Source:UniProtKB/TrEMBL;Acc:A0A1S4HC66]	NA	1562	0.103671
2R	49387660	49441151	49429592	C	T	0.21875	0.518519	0.299769	13.0973	downstream_gene_variant	MODIFIER	Or58	c.*1081C>T		2R	53492	+	protein_coding_gene	AGAP013121	PH domain-containing protein [Source:UniProtKB/TrEMBL;Acc:A0A1S4HC66]	NA	1562	0.103671
2R	49387660	49441151	49407161	A	G	0.8	0.459016	-0.340984	13.0581	intron_variant	MODIFIER	AGAP013121	c.139+779A>G		2R	53492	+	protein_coding_gene	AGAP013121	PH domain-containing protein [Source:UniProtKB/TrEMBL;Acc:A0A1S4HC66]	NA	1562	0.103671
2R	49387660	49441151	49407183	C	T	0.23913	0.491525	0.252395	13.0581	intron_variant	MODIFIER	AGAP013121	c.139+801C>T		2R	53492	+	protein_coding_gene	AGAP013121	PH domain-containing protein [Source:UniProtKB/TrEMBL;Acc:A0A1S4HC66]	NA	1562	0.103671
2R	49387660	49441151	49407183	C	T	0.23913	0.491525	0.252395	13.0581	intron_variant	MODIFIER	AGAP013121	c.139+801C>T		2R	53492	+	protein_coding_gene	AGAP013121	PH domain-containing protein [Source:UniProtKB/TrEMBL;Acc:A0A1S4HC66]	NA	1562	0.103671
2R	49387660	49441151	49407313	G	A	0.814815	0.611111	-0.203704	13.0581	intron_variant	MODIFIER	AGAP013121	c.139+931G>A		2R	53492	+	protein_coding_gene	AGAP013121	PH domain-containing protein [Source:UniProtKB/TrEMBL;Acc:A0A1S4HC66]	NA	1562	0.103671
2R	49387660	49441151	49407313	G	A	0.814815	0.611111	-0.203704	13.0581	intron_variant	MODIFIER	AGAP013121	c.139+931G>A		2R	53492	+	protein_coding_gene	AGAP013121	PH domain-containing protein [Source:UniProtKB/TrEMBL;Acc:A0A1S4HC66]	NA	1562	0.103671
2R	49387660	49441151	49407316	T	A	0.188679	0.388889	0.20021	13.0581	intron_variant	MODIFIER	AGAP013121	c.139+934T>A		2R	53492	+	protein_coding_gene	AGAP013121	PH domain-containing protein [Source:UniProtKB/TrEMBL;Acc:A0A1S4HC66]	NA	1562	0.103671
2R	49387660	49441151	49407316	T	A	0.188679	0.388889	0.20021	13.0581	intron_variant	MODIFIER	AGAP013121	c.139+934T>A		2R	53492	+	protein_coding_gene	AGAP013121	PH domain-containing protein [Source:UniProtKB/TrEMBL;Acc:A0A1S4HC66]	NA	1562	0.103671
2R	49387660	49441151	49408001	C	G	0.846154	0.480769	-0.365385	13.0592	intron_variant	MODIFIER	AGAP013121	c.139+1619C>G		2R	53492	+	protein_coding_gene	AGAP013121	PH domain-containing protein [Source:UniProtKB/TrEMBL;Acc:A0A1S4HC66]	NA	1562	0.103671
2R	49387660	49441151	49408001	C	G	0.846154	0.480769	-0.365385	13.0592	intron_variant	MODIFIER	AGAP013121	c.139+1619C>G		2R	53492	+	protein_coding_gene	AGAP013121	PH domain-containing protein [Source:UniProtKB/TrEMBL;Acc:A0A1S4HC66]	NA	1562	0.103671
2R	49387660	49441151	49389396	G	A	0.8	0.483871	-0.316129	13.0267	intron_variant	MODIFIER	AGAP013121	c.70+903G>A		2R	53492	+	protein_coding_gene	AGAP013121	PH domain-containing protein [Source:UniProtKB/TrEMBL;Acc:A0A1S4HC66]	NA	1562	0.103671
2R	49387660	49441151	49408013	G	A	0.830189	0.490566	-0.339623	13.0592	intron_variant	MODIFIER	AGAP013121	c.139+1631G>A		2R	53492	+	protein_coding_gene	AGAP013121	PH domain-containing protein [Source:UniProtKB/TrEMBL;Acc:A0A1S4HC66]	NA	1562	0.103671
2R	49387660	49441151	49408161	C	G	0.836066	0.477273	-0.358793	13.0597	intron_variant	MODIFIER	AGAP013121	c.139+1779C>G		2R	53492	+	protein_coding_gene	AGAP013121	PH domain-containing protein [Source:UniProtKB/TrEMBL;Acc:A0A1S4HC66]	NA	1562	0.103671
2R	49387660	49441151	49408161	C	G	0.836066	0.477273	-0.358793	13.0597	intron_variant	MODIFIER	AGAP013121	c.139+1779C>G		2R	53492	+	protein_coding_gene	AGAP013121	PH domain-containing protein [Source:UniProtKB/TrEMBL;Acc:A0A1S4HC66]	NA	1562	0.103671
2R	49387660	49441151	49408224	G	A	0.86	0.482143	-0.377857	13.0597	intron_variant	MODIFIER	AGAP013121	c.139+1842G>A		2R	53492	+	protein_coding_gene	AGAP013121	PH domain-containing protein [Source:UniProtKB/TrEMBL;Acc:A0A1S4HC66]	NA	1562	0.103671
2R	49387660	49441151	49397307	G	T	0.822222	0.491803	-0.330419	13.0408	intron_variant	MODIFIER	AGAP013121	c.71-132G>T		2R	53492	+	protein_coding_gene	AGAP013121	PH domain-containing protein [Source:UniProtKB/TrEMBL;Acc:A0A1S4HC66]	NA	1562	0.103671
2R	49387660	49441151	49397307	G	T	0.822222	0.491803	-0.330419	13.0408	intron_variant	MODIFIER	AGAP013121	c.71-132G>T		2R	53492	+	protein_coding_gene	AGAP013121	PH domain-containing protein [Source:UniProtKB/TrEMBL;Acc:A0A1S4HC66]	NA	1562	0.103671
2R	49387660	49441151	49397915	T	A	0.183333	0.557692	0.374359	13.0418	intron_variant	MODIFIER	AGAP013121	c.91+456T>A		2R	53492	+	protein_coding_gene	AGAP013121	PH domain-containing protein [Source:UniProtKB/TrEMBL;Acc:A0A1S4HC66]	NA	1562	0.103671
2R	49387660	49441151	49397915	T	A	0.183333	0.557692	0.374359	13.0418	intron_variant	MODIFIER	AGAP013121	c.91+456T>A		2R	53492	+	protein_coding_gene	AGAP013121	PH domain-containing protein [Source:UniProtKB/TrEMBL;Acc:A0A1S4HC66]	NA	1562	0.103671
2R	49387660	49441151	49398005	T	C	0.148148	0.510204	0.362056	13.0418	intron_variant	MODIFIER	AGAP013121	c.91+546T>C		2R	53492	+	protein_coding_gene	AGAP013121	PH domain-containing protein [Source:UniProtKB/TrEMBL;Acc:A0A1S4HC66]	NA	1562	0.103671
2R	49387660	49441151	49398005	T	C	0.148148	0.510204	0.362056	13.0418	intron_variant	MODIFIER	AGAP013121	c.91+546T>C		2R	53492	+	protein_coding_gene	AGAP013121	PH domain-containing protein [Source:UniProtKB/TrEMBL;Acc:A0A1S4HC66]	NA	1562	0.103671
2R	49387660	49441151	49398315	C	T	0.166667	0.357143	0.190476	13.0424	intron_variant	MODIFIER	AGAP013121	c.91+856C>T		2R	53492	+	protein_coding_gene	AGAP013121	PH domain-containing protein [Source:UniProtKB/TrEMBL;Acc:A0A1S4HC66]	NA	1562	0.103671
2R	49387660	49441151	49398315	C	T	0.166667	0.357143	0.190476	13.0424	intron_variant	MODIFIER	AGAP013121	c.91+856C>T		2R	53492	+	protein_coding_gene	AGAP013121	PH domain-containing protein [Source:UniProtKB/TrEMBL;Acc:A0A1S4HC66]	NA	1562	0.103671
2R	49387660	49441151	49408013	G	A	0.830189	0.490566	-0.339623	13.0592	intron_variant	MODIFIER	AGAP013121	c.139+1631G>A		2R	53492	+	protein_coding_gene	AGAP013121	PH domain-containing protein [Source:UniProtKB/TrEMBL;Acc:A0A1S4HC66]	NA	1562	0.103671
2R	49387660	49441151	49430848	A	T	0.714286	0.446429	-0.267857	13.0997	intron_variant	MODIFIER	AGAP013121	c.445-556A>T		2R	53492	+	protein_coding_gene	AGAP013121	PH domain-containing protein [Source:UniProtKB/TrEMBL;Acc:A0A1S4HC66]	NA	1562	0.103671
2R	49387660	49441151	49431166	A	G	0.744186	0.403226	-0.34096	13.1003	downstream_gene_variant	MODIFIER	Or58	c.*2655A>G		2R	53492	+	protein_coding_gene	AGAP013121	PH domain-containing protein [Source:UniProtKB/TrEMBL;Acc:A0A1S4HC66]	NA	1562	0.103671
2R	49387660	49441151	49431166	A	G	0.744186	0.403226	-0.34096	13.1003	intron_variant	MODIFIER	AGAP013121	c.445-238A>G		2R	53492	+	protein_coding_gene	AGAP013121	PH domain-containing protein [Source:UniProtKB/TrEMBL;Acc:A0A1S4HC66]	NA	1562	0.103671
2R	49387660	49441151	49431166	A	G	0.744186	0.403226	-0.34096	13.1003	intron_variant	MODIFIER	AGAP013121	c.445-238A>G		2R	53492	+	protein_coding_gene	AGAP013121	PH domain-containing protein [Source:UniProtKB/TrEMBL;Acc:A0A1S4HC66]	NA	1562	0.103671
2R	49387660	49441151	49432981	T	G	0.823529	0.492537	-0.330992	13.1033	intron_variant	MODIFIER	AGAP013121	c.736+1193T>G		2R	53492	+	protein_coding_gene	AGAP013121	PH domain-containing protein [Source:UniProtKB/TrEMBL;Acc:A0A1S4HC66]	NA	1562	0.103671
2R	49387660	49441151	49432981	T	G	0.823529	0.492537	-0.330992	13.1033	downstream_gene_variant	MODIFIER	Or58	c.*4470T>G		2R	53492	+	protein_coding_gene	AGAP013121	PH domain-containing protein [Source:UniProtKB/TrEMBL;Acc:A0A1S4HC66]	NA	1562	0.103671
2R	49387660	49441151	49432981	T	G	0.823529	0.492537	-0.330992	13.1033	intron_variant	MODIFIER	AGAP013121	c.736+1193T>G		2R	53492	+	protein_coding_gene	AGAP013121	PH domain-containing protein [Source:UniProtKB/TrEMBL;Acc:A0A1S4HC66]	NA	1562	0.103671
2R	49387660	49441151	49432988	T	C	0.84	0.462687	-0.377313	13.1033	intron_variant	MODIFIER	AGAP013121	c.736+1200T>C		2R	53492	+	protein_coding_gene	AGAP013121	PH domain-containing protein [Source:UniProtKB/TrEMBL;Acc:A0A1S4HC66]	NA	1562	0.103671
2R	49387660	49441151	49432988	T	C	0.84	0.462687	-0.377313	13.1033	downstream_gene_variant	MODIFIER	Or58	c.*4477T>C		2R	53492	+	protein_coding_gene	AGAP013121	PH domain-containing protein [Source:UniProtKB/TrEMBL;Acc:A0A1S4HC66]	NA	1562	0.103671
2R	49387660	49441151	49432988	T	C	0.84	0.462687	-0.377313	13.1033	intron_variant	MODIFIER	AGAP013121	c.736+1200T>C		2R	53492	+	protein_coding_gene	AGAP013121	PH domain-containing protein [Source:UniProtKB/TrEMBL;Acc:A0A1S4HC66]	NA	1562	0.103671
2R	49387660	49441151	49433033	T	C	0.734694	0.472727	-0.261967	13.1033	intron_variant	MODIFIER	AGAP013121	c.736+1245T>C		2R	53492	+	protein_coding_gene	AGAP013121	PH domain-containing protein [Source:UniProtKB/TrEMBL;Acc:A0A1S4HC66]	NA	1562	0.103671
2R	49387660	49441151	49429184	T	A	0.744681	0.333333	-0.411348	13.0967	intron_variant	MODIFIER	AGAP013121	c.417-237T>A		2R	53492	+	protein_coding_gene	AGAP013121	PH domain-containing protein [Source:UniProtKB/TrEMBL;Acc:A0A1S4HC66]	NA	1562	0.103671
2R	49387660	49441151	49429262	A	C	0.826087	0.403509	-0.422578	13.0967	intron_variant	MODIFIER	AGAP013121	c.417-159A>C		2R	53492	+	protein_coding_gene	AGAP013121	PH domain-containing protein [Source:UniProtKB/TrEMBL;Acc:A0A1S4HC66]	NA	1562	0.103671
2R	49387660	49441151	49429262	A	C	0.826087	0.403509	-0.422578	13.0967	downstream_gene_variant	MODIFIER	Or58	c.*751A>C		2R	53492	+	protein_coding_gene	AGAP013121	PH domain-containing protein [Source:UniProtKB/TrEMBL;Acc:A0A1S4HC66]	NA	1562	0.103671
2R	49387660	49441151	49429262	A	C	0.826087	0.403509	-0.422578	13.0967	intron_variant	MODIFIER	AGAP013121	c.417-159A>C		2R	53492	+	protein_coding_gene	AGAP013121	PH domain-containing protein [Source:UniProtKB/TrEMBL;Acc:A0A1S4HC66]	NA	1562	0.103671
2R	49387660	49441151	49391500	G	A	0.714286	0.489362	-0.224924	13.0303	intron_variant	MODIFIER	AGAP013121	c.70+3007G>A		2R	53492	+	protein_coding_gene	AGAP013121	PH domain-containing protein [Source:UniProtKB/TrEMBL;Acc:A0A1S4HC66]	NA	1562	0.103671
2R	49387660	49441151	49391500	G	A	0.714286	0.489362	-0.224924	13.0303	intron_variant	MODIFIER	AGAP013121	c.70+3007G>A		2R	53492	+	protein_coding_gene	AGAP013121	PH domain-containing protein [Source:UniProtKB/TrEMBL;Acc:A0A1S4HC66]	NA	1562	0.103671
2R	49387660	49441151	49391507	G	T	0.704918	0.5	-0.204918	13.0303	intron_variant	MODIFIER	AGAP013121	c.70+3014G>T		2R	53492	+	protein_coding_gene	AGAP013121	PH domain-containing protein [Source:UniProtKB/TrEMBL;Acc:A0A1S4HC66]	NA	1562	0.103671
2R	49387660	49441151	49391507	G	T	0.704918	0.5	-0.204918	13.0303	intron_variant	MODIFIER	AGAP013121	c.70+3014G>T		2R	53492	+	protein_coding_gene	AGAP013121	PH domain-containing protein [Source:UniProtKB/TrEMBL;Acc:A0A1S4HC66]	NA	1562	0.103671
2R	49387660	49441151	49391691	T	C	0.711864	0.478261	-0.233604	13.0308	intron_variant	MODIFIER	AGAP013121	c.70+3198T>C		2R	53492	+	protein_coding_gene	AGAP013121	PH domain-containing protein [Source:UniProtKB/TrEMBL;Acc:A0A1S4HC66]	NA	1562	0.103671
2R	49387660	49441151	49391691	T	C	0.711864	0.478261	-0.233604	13.0308	intron_variant	MODIFIER	AGAP013121	c.70+3198T>C		2R	53492	+	protein_coding_gene	AGAP013121	PH domain-containing protein [Source:UniProtKB/TrEMBL;Acc:A0A1S4HC66]	NA	1562	0.103671
2R	49387660	49441151	49391903	C	G	0.79661	0.465116	-0.331494	13.0308	intron_variant	MODIFIER	AGAP013121	c.70+3410C>G		2R	53492	+	protein_coding_gene	AGAP013121	PH domain-containing protein [Source:UniProtKB/TrEMBL;Acc:A0A1S4HC66]	NA	1562	0.103671
2R	49387660	49441151	49391903	C	G	0.79661	0.465116	-0.331494	13.0308	intron_variant	MODIFIER	AGAP013121	c.70+3410C>G		2R	53492	+	protein_coding_gene	AGAP013121	PH domain-containing protein [Source:UniProtKB/TrEMBL;Acc:A0A1S4HC66]	NA	1562	0.103671
2R	49387660	49441151	49391928	C	G	0.833333	0.5	-0.333333	13.0313	intron_variant	MODIFIER	AGAP013121	c.70+3435C>G		2R	53492	+	protein_coding_gene	AGAP013121	PH domain-containing protein [Source:UniProtKB/TrEMBL;Acc:A0A1S4HC66]	NA	1562	0.103671
2R	49387660	49441151	49391928	C	G	0.833333	0.5	-0.333333	13.0313	intron_variant	MODIFIER	AGAP013121	c.70+3435C>G		2R	53492	+	protein_coding_gene	AGAP013121	PH domain-containing protein [Source:UniProtKB/TrEMBL;Acc:A0A1S4HC66]	NA	1562	0.103671
2R	49387660	49441151	49392256	A	G	0.772727	0.5	-0.272727	13.0319	intron_variant	MODIFIER	AGAP013121	c.70+3763A>G		2R	53492	+	protein_coding_gene	AGAP013121	PH domain-containing protein [Source:UniProtKB/TrEMBL;Acc:A0A1S4HC66]	NA	1562	0.103671
2R	49387660	49441151	49392256	A	G	0.772727	0.5	-0.272727	13.0319	intron_variant	MODIFIER	AGAP013121	c.70+3763A>G		2R	53492	+	protein_coding_gene	AGAP013121	PH domain-containing protein [Source:UniProtKB/TrEMBL;Acc:A0A1S4HC66]	NA	1562	0.103671
2R	49387660	49441151	49392275	A	T	0.76087	0.537037	-0.223833	13.0319	intron_variant	MODIFIER	AGAP013121	c.70+3782A>T		2R	53492	+	protein_coding_gene	AGAP013121	PH domain-containing protein [Source:UniProtKB/TrEMBL;Acc:A0A1S4HC66]	NA	1562	0.103671
2R	49387660	49441151	49392275	A	T	0.76087	0.537037	-0.223833	13.0319	intron_variant	MODIFIER	AGAP013121	c.70+3782A>T		2R	53492	+	protein_coding_gene	AGAP013121	PH domain-containing protein [Source:UniProtKB/TrEMBL;Acc:A0A1S4HC66]	NA	1562	0.103671
2R	49387660	49441151	49392291	T	C	0.73913	0.518519	-0.220612	13.0319	intron_variant	MODIFIER	AGAP013121	c.70+3798T>C		2R	53492	+	protein_coding_gene	AGAP013121	PH domain-containing protein [Source:UniProtKB/TrEMBL;Acc:A0A1S4HC66]	NA	1562	0.103671
2R	49387660	49441151	49392291	T	C	0.73913	0.518519	-0.220612	13.0319	intron_variant	MODIFIER	AGAP013121	c.70+3798T>C		2R	53492	+	protein_coding_gene	AGAP013121	PH domain-containing protein [Source:UniProtKB/TrEMBL;Acc:A0A1S4HC66]	NA	1562	0.103671
2R	49387660	49441151	49392327	C	T	0.716981	0.518519	-0.198463	13.0319	intron_variant	MODIFIER	AGAP013121	c.70+3834C>T		2R	53492	+	protein_coding_gene	AGAP013121	PH domain-containing protein [Source:UniProtKB/TrEMBL;Acc:A0A1S4HC66]	NA	1562	0.103671
2R	49387660	49441151	49392327	C	T	0.716981	0.518519	-0.198463	13.0319	intron_variant	MODIFIER	AGAP013121	c.70+3834C>T		2R	53492	+	protein_coding_gene	AGAP013121	PH domain-containing protein [Source:UniProtKB/TrEMBL;Acc:A0A1S4HC66]	NA	1562	0.103671
2R	49387660	49441151	49392337	T	G	0.703704	0.517857	-0.185847	13.0319	intron_variant	MODIFIER	AGAP013121	c.70+3844T>G		2R	53492	+	protein_coding_gene	AGAP013121	PH domain-containing protein [Source:UniProtKB/TrEMBL;Acc:A0A1S4HC66]	NA	1562	0.103671
2R	49387660	49441151	49392337	T	G	0.703704	0.517857	-0.185847	13.0319	intron_variant	MODIFIER	AGAP013121	c.70+3844T>G		2R	53492	+	protein_coding_gene	AGAP013121	PH domain-containing protein [Source:UniProtKB/TrEMBL;Acc:A0A1S4HC66]	NA	1562	0.103671
2R	49387660	49441151	49392568	T	C	0.770833	0.403509	-0.367325	13.0324	intron_variant	MODIFIER	AGAP013121	c.70+4075T>C		2R	53492	+	protein_coding_gene	AGAP013121	PH domain-containing protein [Source:UniProtKB/TrEMBL;Acc:A0A1S4HC66]	NA	1562	0.103671
2R	49387660	49441151	49392568	T	C	0.770833	0.403509	-0.367325	13.0324	intron_variant	MODIFIER	AGAP013121	c.70+4075T>C		2R	53492	+	protein_coding_gene	AGAP013121	PH domain-containing protein [Source:UniProtKB/TrEMBL;Acc:A0A1S4HC66]	NA	1562	0.103671
2R	49387660	49441151	49392715	A	G	0.816667	0.416667	-0.4	13.0324	intron_variant	MODIFIER	AGAP013121	c.70+4222A>G		2R	53492	+	protein_coding_gene	AGAP013121	PH domain-containing protein [Source:UniProtKB/TrEMBL;Acc:A0A1S4HC66]	NA	1562	0.103671
2R	49387660	49441151	49392715	A	G	0.816667	0.416667	-0.4	13.0324	intron_variant	MODIFIER	AGAP013121	c.70+4222A>G		2R	53492	+	protein_coding_gene	AGAP013121	PH domain-containing protein [Source:UniProtKB/TrEMBL;Acc:A0A1S4HC66]	NA	1562	0.103671
2R	49387660	49441151	49398957	T	G	0.680851	0.533333	-0.147518	13.0434	intron_variant	MODIFIER	AGAP013121	c.91+1498T>G		2R	53492	+	protein_coding_gene	AGAP013121	PH domain-containing protein [Source:UniProtKB/TrEMBL;Acc:A0A1S4HC66]	NA	1562	0.103671
2R	49387660	49441151	49392789	C	A	0.153846	0.591837	0.437991	13.0324	intron_variant	MODIFIER	AGAP013121	c.70+4296C>A		2R	53492	+	protein_coding_gene	AGAP013121	PH domain-containing protein [Source:UniProtKB/TrEMBL;Acc:A0A1S4HC66]	NA	1562	0.103671
2R	49387660	49441151	49392943	C	T	0.838235	0.44	-0.398235	13.0329	intron_variant	MODIFIER	AGAP013121	c.70+4450C>T		2R	53492	+	protein_coding_gene	AGAP013121	PH domain-containing protein [Source:UniProtKB/TrEMBL;Acc:A0A1S4HC66]	NA	1562	0.103671
2R	49387660	49441151	49392943	C	T	0.838235	0.44	-0.398235	13.0329	intron_variant	MODIFIER	AGAP013121	c.70+4450C>T		2R	53492	+	protein_coding_gene	AGAP013121	PH domain-containing protein [Source:UniProtKB/TrEMBL;Acc:A0A1S4HC66]	NA	1562	0.103671
2R	49387660	49441151	49392954	G	A	0.857143	0.44	-0.417143	13.0329	intron_variant	MODIFIER	AGAP013121	c.70+4461G>A		2R	53492	+	protein_coding_gene	AGAP013121	PH domain-containing protein [Source:UniProtKB/TrEMBL;Acc:A0A1S4HC66]	NA	1562	0.103671
2R	49387660	49441151	49392954	G	A	0.857143	0.44	-0.417143	13.0329	intron_variant	MODIFIER	AGAP013121	c.70+4461G>A		2R	53492	+	protein_coding_gene	AGAP013121	PH domain-containing protein [Source:UniProtKB/TrEMBL;Acc:A0A1S4HC66]	NA	1562	0.103671
2R	49387660	49441151	49392962	T	A	0.859375	0.4375	-0.421875	13.0329	intron_variant	MODIFIER	AGAP013121	c.70+4469T>A		2R	53492	+	protein_coding_gene	AGAP013121	PH domain-containing protein [Source:UniProtKB/TrEMBL;Acc:A0A1S4HC66]	NA	1562	0.103671
2R	49387660	49441151	49392962	T	A	0.859375	0.4375	-0.421875	13.0329	intron_variant	MODIFIER	AGAP013121	c.70+4469T>A		2R	53492	+	protein_coding_gene	AGAP013121	PH domain-containing protein [Source:UniProtKB/TrEMBL;Acc:A0A1S4HC66]	NA	1562	0.103671
2R	49387660	49441151	49393063	G	A	0.179104	0.581395	0.402291	13.0329	intron_variant	MODIFIER	AGAP013121	c.71-4376G>A		2R	53492	+	protein_coding_gene	AGAP013121	PH domain-containing protein [Source:UniProtKB/TrEMBL;Acc:A0A1S4HC66]	NA	1562	0.103671
2R	49387660	49441151	49393063	G	A	0.179104	0.581395	0.402291	13.0329	intron_variant	MODIFIER	AGAP013121	c.71-4376G>A		2R	53492	+	protein_coding_gene	AGAP013121	PH domain-containing protein [Source:UniProtKB/TrEMBL;Acc:A0A1S4HC66]	NA	1562	0.103671
2R	49387660	49441151	49393234	T	C	0.873016	0.375	-0.498016	13.0334	intron_variant	MODIFIER	AGAP013121	c.71-4205T>C		2R	53492	+	protein_coding_gene	AGAP013121	PH domain-containing protein [Source:UniProtKB/TrEMBL;Acc:A0A1S4HC66]	NA	1562	0.103671
2R	49387660	49441151	49393234	T	C	0.873016	0.375	-0.498016	13.0334	intron_variant	MODIFIER	AGAP013121	c.71-4205T>C		2R	53492	+	protein_coding_gene	AGAP013121	PH domain-containing protein [Source:UniProtKB/TrEMBL;Acc:A0A1S4HC66]	NA	1562	0.103671
2R	49387660	49441151	49393354	C	T	0.225	0.583333	0.358333	13.0334	intron_variant	MODIFIER	AGAP013121	c.71-4085C>T		2R	53492	+	protein_coding_gene	AGAP013121	PH domain-containing protein [Source:UniProtKB/TrEMBL;Acc:A0A1S4HC66]	NA	1562	0.103671
2R	49387660	49441151	49393354	C	T	0.225	0.583333	0.358333	13.0334	intron_variant	MODIFIER	AGAP013121	c.71-4085C>T		2R	53492	+	protein_coding_gene	AGAP013121	PH domain-containing protein [Source:UniProtKB/TrEMBL;Acc:A0A1S4HC66]	NA	1562	0.103671
2R	49387660	49441151	49393468	C	T	0.8	0.442308	-0.357692	13.0339	intron_variant	MODIFIER	AGAP013121	c.71-3971C>T		2R	53492	+	protein_coding_gene	AGAP013121	PH domain-containing protein [Source:UniProtKB/TrEMBL;Acc:A0A1S4HC66]	NA	1562	0.103671
2R	49387660	49441151	49393468	C	T	0.8	0.442308	-0.357692	13.0339	intron_variant	MODIFIER	AGAP013121	c.71-3971C>T		2R	53492	+	protein_coding_gene	AGAP013121	PH domain-containing protein [Source:UniProtKB/TrEMBL;Acc:A0A1S4HC66]	NA	1562	0.103671
2R	49387660	49441151	49393480	T	G	0.814815	0.446429	-0.368386	13.0339	intron_variant	MODIFIER	AGAP013121	c.71-3959T>G		2R	53492	+	protein_coding_gene	AGAP013121	PH domain-containing protein [Source:UniProtKB/TrEMBL;Acc:A0A1S4HC66]	NA	1562	0.103671
2R	49387660	49441151	49436703	A	G	0.763636	0.618182	-0.145455	13.1101	intron_variant	MODIFIER	AGAP013121	c.737-51A>G		2R	53492	+	protein_coding_gene	AGAP013121	PH domain-containing protein [Source:UniProtKB/TrEMBL;Acc:A0A1S4HC66]	NA	1562	0.103671
2R	49387660	49441151	49437642	A	G	0.77193	0.531915	-0.240015	13.1114	3_prime_UTR_variant	MODIFIER	AGAP013121	c.*352A>G		2R	53492	+	protein_coding_gene	AGAP013121	PH domain-containing protein [Source:UniProtKB/TrEMBL;Acc:A0A1S4HC66]	NA	1562	0.103671
2R	49387660	49441151	49403314	A	T	0.236842	0.2	-0.0368421	13.051	intron_variant	MODIFIER	AGAP013121	c.92-3021A>T		2R	53492	+	protein_coding_gene	AGAP013121	PH domain-containing protein [Source:UniProtKB/TrEMBL;Acc:A0A1S4HC66]	NA	1562	0.103671
2R	49387660	49441151	49393815	G	A	0.851852	0.537037	-0.314815	13.0345	intron_variant	MODIFIER	AGAP013121	c.71-3624G>A		2R	53492	+	protein_coding_gene	AGAP013121	PH domain-containing protein [Source:UniProtKB/TrEMBL;Acc:A0A1S4HC66]	NA	1562	0.103671
2R	49387660	49441151	49437647	T	A	0.785714	0.543478	-0.242236	13.1114	3_prime_UTR_variant	MODIFIER	AGAP013121	c.*357T>A		2R	53492	+	protein_coding_gene	AGAP013121	PH domain-containing protein [Source:UniProtKB/TrEMBL;Acc:A0A1S4HC66]	NA	1562	0.103671
2R	49387660	49441151	49427290	T	G	0.3	0.516129	0.216129	13.0931	intron_variant	MODIFIER	AGAP013121	c.417-2131T>G		2R	53492	+	protein_coding_gene	AGAP013121	PH domain-containing protein [Source:UniProtKB/TrEMBL;Acc:A0A1S4HC66]	NA	1562	0.103671
2R	49387660	49441151	49394075	T	C	0.857143	0.607843	-0.2493	13.035	intron_variant	MODIFIER	AGAP013121	c.71-3364T>C		2R	53492	+	protein_coding_gene	AGAP013121	PH domain-containing protein [Source:UniProtKB/TrEMBL;Acc:A0A1S4HC66]	NA	1562	0.103671
2R	49387660	49441151	49427444	G	A	0.810345	0.36	-0.450345	13.0937	intron_variant	MODIFIER	AGAP013121	c.417-1977G>A		2R	53492	+	protein_coding_gene	AGAP013121	PH domain-containing protein [Source:UniProtKB/TrEMBL;Acc:A0A1S4HC66]	NA	1562	0.103671
2R	49387660	49441151	49394125	A	G	0.813559	0.5	-0.313559	13.035	intron_variant	MODIFIER	AGAP013121	c.71-3314A>G		2R	53492	+	protein_coding_gene	AGAP013121	PH domain-containing protein [Source:UniProtKB/TrEMBL;Acc:A0A1S4HC66]	NA	1562	0.103671
2R	49387660	49441151	49427444	G	A	0.810345	0.36	-0.450345	13.0937	missense_variant	MODERATE	Or58	c.205G>A	p.Val69Ile	2R	53492	+	protein_coding_gene	AGAP013121	PH domain-containing protein [Source:UniProtKB/TrEMBL;Acc:A0A1S4HC66]	NA	1562	0.103671
2R	49387660	49441151	49394150	A	T	0.79661	0.5	-0.29661	13.035	intron_variant	MODIFIER	AGAP013121	c.71-3289A>T		2R	53492	+	protein_coding_gene	AGAP013121	PH domain-containing protein [Source:UniProtKB/TrEMBL;Acc:A0A1S4HC66]	NA	1562	0.103671
2R	49387660	49441151	49427444	G	A	0.810345	0.36	-0.450345	13.0937	intron_variant	MODIFIER	AGAP013121	c.417-1977G>A		2R	53492	+	protein_coding_gene	AGAP013121	PH domain-containing protein [Source:UniProtKB/TrEMBL;Acc:A0A1S4HC66]	NA	1562	0.103671
2R	49387660	49441151	49404304	G	A	0.813953	0.478261	-0.335693	13.0531	intron_variant	MODIFIER	AGAP013121	c.92-2031G>A		2R	53492	+	protein_coding_gene	AGAP013121	PH domain-containing protein [Source:UniProtKB/TrEMBL;Acc:A0A1S4HC66]	NA	1562	0.103671
2R	49387660	49441151	49438418	G	A	0.782609	0.462963	-0.319646	13.1126	3_prime_UTR_variant	MODIFIER	AGAP013121	c.*1128G>A		2R	53492	+	protein_coding_gene	AGAP013121	PH domain-containing protein [Source:UniProtKB/TrEMBL;Acc:A0A1S4HC66]	NA	1562	0.103671
2R	49387660	49441151	49404312	A	G	0.804878	0.478261	-0.326617	13.0531	intron_variant	MODIFIER	AGAP013121	c.92-2023A>G		2R	53492	+	protein_coding_gene	AGAP013121	PH domain-containing protein [Source:UniProtKB/TrEMBL;Acc:A0A1S4HC66]	NA	1562	0.103671
2R	49387660	49441151	49438455	G	A	0.8125	0.45614	-0.35636	13.1126	3_prime_UTR_variant	MODIFIER	AGAP013121	c.*1165G>A		2R	53492	+	protein_coding_gene	AGAP013121	PH domain-containing protein [Source:UniProtKB/TrEMBL;Acc:A0A1S4HC66]	NA	1562	0.103671
2R	49387660	49441151	49404558	C	G	0.804348	0.481481	-0.322866	13.0531	intron_variant	MODIFIER	AGAP013121	c.92-1777C>G		2R	53492	+	protein_coding_gene	AGAP013121	PH domain-containing protein [Source:UniProtKB/TrEMBL;Acc:A0A1S4HC66]	NA	1562	0.103671
2R	49387660	49441151	49438990	C	T	0.782609	0.412698	-0.36991	13.1139	3_prime_UTR_variant	MODIFIER	AGAP013121	c.*1700C>T		2R	53492	+	protein_coding_gene	AGAP013121	PH domain-containing protein [Source:UniProtKB/TrEMBL;Acc:A0A1S4HC66]	NA	1562	0.103671
2R	49387660	49441151	49394339	C	G	0.122449	0.454545	0.332096	13.0355	intron_variant	MODIFIER	AGAP013121	c.71-3100C>G		2R	53492	+	protein_coding_gene	AGAP013121	PH domain-containing protein [Source:UniProtKB/TrEMBL;Acc:A0A1S4HC66]	NA	1562	0.103671
2R	49387660	49441151	49439162	A	T	0.835821	0.416667	-0.419154	13.1139	3_prime_UTR_variant	MODIFIER	AGAP013121	c.*1872A>T		2R	53492	+	protein_coding_gene	AGAP013121	PH domain-containing protein [Source:UniProtKB/TrEMBL;Acc:A0A1S4HC66]	NA	1562	0.103671
2R	49387660	49441151	49439162	A	T	0.835821	0.416667	-0.419154	13.1139	3_prime_UTR_variant	MODIFIER	AGAP013121	c.*1872A>T		2R	53492	+	protein_coding_gene	AGAP013121	PH domain-containing protein [Source:UniProtKB/TrEMBL;Acc:A0A1S4HC66]	NA	1562	0.103671
2R	49387660	49441151	49440364	C	A	0.258621	0.566038	0.307417	13.1164	3_prime_UTR_variant	MODIFIER	AGAP013121	c.*3074C>A		2R	53492	+	protein_coding_gene	AGAP013121	PH domain-containing protein [Source:UniProtKB/TrEMBL;Acc:A0A1S4HC66]	NA	1562	0.103671
2R	49387660	49441151	49440364	C	A	0.258621	0.566038	0.307417	13.1164	3_prime_UTR_variant	MODIFIER	AGAP013121	c.*3074C>A		2R	53492	+	protein_coding_gene	AGAP013121	PH domain-containing protein [Source:UniProtKB/TrEMBL;Acc:A0A1S4HC66]	NA	1562	0.103671
2R	49387660	49441151	49392789	C	A	0.153846	0.591837	0.437991	13.0324	intron_variant	MODIFIER	AGAP013121	c.70+4296C>A		2R	53492	+	protein_coding_gene	AGAP013121	PH domain-containing protein [Source:UniProtKB/TrEMBL;Acc:A0A1S4HC66]	NA	1562	0.103671
2R	49387660	49441151	49428773	T	C	0.75	0.564516	-0.185484	13.0961	intron_variant	MODIFIER	AGAP013121	c.417-648T>C		2R	53492	+	protein_coding_gene	AGAP013121	PH domain-containing protein [Source:UniProtKB/TrEMBL;Acc:A0A1S4HC66]	NA	1562	0.103671
2R	49387660	49441151	49428840	A	C	0.807692	0.548387	-0.259305	13.0961	downstream_gene_variant	MODIFIER	Or58	c.*329A>C		2R	53492	+	protein_coding_gene	AGAP013121	PH domain-containing protein [Source:UniProtKB/TrEMBL;Acc:A0A1S4HC66]	NA	1562	0.103671
2R	49387660	49441151	49440825	C	T	0.705882	0.476923	-0.228959	13.117	upstream_gene_variant	MODIFIER	AGAP004068	c.-5574C>T		2R	53492	+	protein_coding_gene	AGAP013121	PH domain-containing protein [Source:UniProtKB/TrEMBL;Acc:A0A1S4HC66]	NA	1562	0.103671
2R	49387660	49441151	49440825	C	T	0.705882	0.476923	-0.228959	13.117	3_prime_UTR_variant	MODIFIER	AGAP013121	c.*3535C>T		2R	53492	+	protein_coding_gene	AGAP013121	PH domain-containing protein [Source:UniProtKB/TrEMBL;Acc:A0A1S4HC66]	NA	1562	0.103671
2R	49387660	49441151	49440867	C	T	0.230769	0.536232	0.305463	13.117	3_prime_UTR_variant	MODIFIER	AGAP013121	c.*3577C>T		2R	53492	+	protein_coding_gene	AGAP013121	PH domain-containing protein [Source:UniProtKB/TrEMBL;Acc:A0A1S4HC66]	NA	1562	0.103671
2R	49387660	49441151	49440867	C	T	0.230769	0.536232	0.305463	13.117	3_prime_UTR_variant	MODIFIER	AGAP013121	c.*3577C>T		2R	53492	+	protein_coding_gene	AGAP013121	PH domain-containing protein [Source:UniProtKB/TrEMBL;Acc:A0A1S4HC66]	NA	1562	0.103671
2R	49387660	49441151	49440867	C	T	0.230769	0.536232	0.305463	13.117	upstream_gene_variant	MODIFIER	AGAP004068	c.-5532C>T		2R	53492	+	protein_coding_gene	AGAP013121	PH domain-containing protein [Source:UniProtKB/TrEMBL;Acc:A0A1S4HC66]	NA	1562	0.103671
2R	49387660	49441151	49441094	C	A	0.733333	0.466667	-0.266667	13.1176	3_prime_UTR_variant	MODIFIER	AGAP013121	c.*3804C>A		2R	53492	+	protein_coding_gene	AGAP013121	PH domain-containing protein [Source:UniProtKB/TrEMBL;Acc:A0A1S4HC66]	NA	1562	0.103671
2R	49387660	49441151	49406063	T	C	0.125	0.6	0.475	13.0559	intron_variant	MODIFIER	AGAP013121	c.92-272T>C		2R	53492	+	protein_coding_gene	AGAP013121	PH domain-containing protein [Source:UniProtKB/TrEMBL;Acc:A0A1S4HC66]	NA	1562	0.103671
2R	49387660	49441151	49406063	T	C	0.125	0.6	0.475	13.0559	intron_variant	MODIFIER	AGAP013121	c.92-272T>C		2R	53492	+	protein_coding_gene	AGAP013121	PH domain-containing protein [Source:UniProtKB/TrEMBL;Acc:A0A1S4HC66]	NA	1562	0.103671
2R	49387660	49441151	49395818	C	A	0.709091	0.474576	-0.234515	13.0381	intron_variant	MODIFIER	AGAP013121	c.71-1621C>A		2R	53492	+	protein_coding_gene	AGAP013121	PH domain-containing protein [Source:UniProtKB/TrEMBL;Acc:A0A1S4HC66]	NA	1562	0.103671
2R	49387660	49441151	49395890	G	C	0.72093	0.5	-0.22093	13.0381	intron_variant	MODIFIER	AGAP013121	c.71-1549G>C		2R	53492	+	protein_coding_gene	AGAP013121	PH domain-containing protein [Source:UniProtKB/TrEMBL;Acc:A0A1S4HC66]	NA	1562	0.103671
2R	49387660	49441151	49395890	G	C	0.72093	0.5	-0.22093	13.0381	intron_variant	MODIFIER	AGAP013121	c.71-1549G>C		2R	53492	+	protein_coding_gene	AGAP013121	PH domain-containing protein [Source:UniProtKB/TrEMBL;Acc:A0A1S4HC66]	NA	1562	0.103671
2R	49387660	49441151	49395974	C	T	0.23913	0.467742	0.228612	13.0381	intron_variant	MODIFIER	AGAP013121	c.71-1465C>T		2R	53492	+	protein_coding_gene	AGAP013121	PH domain-containing protein [Source:UniProtKB/TrEMBL;Acc:A0A1S4HC66]	NA	1562	0.103671
2R	49387660	49441151	49395974	C	T	0.23913	0.467742	0.228612	13.0381	intron_variant	MODIFIER	AGAP013121	c.71-1465C>T		2R	53492	+	protein_coding_gene	AGAP013121	PH domain-containing protein [Source:UniProtKB/TrEMBL;Acc:A0A1S4HC66]	NA	1562	0.103671
2R	49387660	49441151	49395978	T	C	0.744681	0.52381	-0.220871	13.0381	intron_variant	MODIFIER	AGAP013121	c.71-1461T>C		2R	53492	+	protein_coding_gene	AGAP013121	PH domain-containing protein [Source:UniProtKB/TrEMBL;Acc:A0A1S4HC66]	NA	1562	0.103671
2R	49387660	49441151	49395978	T	C	0.744681	0.52381	-0.220871	13.0381	intron_variant	MODIFIER	AGAP013121	c.71-1461T>C		2R	53492	+	protein_coding_gene	AGAP013121	PH domain-containing protein [Source:UniProtKB/TrEMBL;Acc:A0A1S4HC66]	NA	1562	0.103671
2R	49387660	49441151	49395979	T	A	0.255319	0.47619	0.220871	13.0381	intron_variant	MODIFIER	AGAP013121	c.71-1460T>A		2R	53492	+	protein_coding_gene	AGAP013121	PH domain-containing protein [Source:UniProtKB/TrEMBL;Acc:A0A1S4HC66]	NA	1562	0.103671
2R	49387660	49441151	49395979	T	A	0.255319	0.47619	0.220871	13.0381	intron_variant	MODIFIER	AGAP013121	c.71-1460T>A		2R	53492	+	protein_coding_gene	AGAP013121	PH domain-containing protein [Source:UniProtKB/TrEMBL;Acc:A0A1S4HC66]	NA	1562	0.103671
2R	49387660	49441151	49396068	C	G	0.707317	0.508475	-0.198842	13.0387	intron_variant	MODIFIER	AGAP013121	c.71-1371C>G		2R	53492	+	protein_coding_gene	AGAP013121	PH domain-containing protein [Source:UniProtKB/TrEMBL;Acc:A0A1S4HC66]	NA	1562	0.103671
2R	49387660	49441151	49396068	C	G	0.707317	0.508475	-0.198842	13.0387	intron_variant	MODIFIER	AGAP013121	c.71-1371C>G		2R	53492	+	protein_coding_gene	AGAP013121	PH domain-containing protein [Source:UniProtKB/TrEMBL;Acc:A0A1S4HC66]	NA	1562	0.103671
2R	49387660	49441151	49396093	T	A	0.733333	0.540984	-0.19235	13.0387	intron_variant	MODIFIER	AGAP013121	c.71-1346T>A		2R	53492	+	protein_coding_gene	AGAP013121	PH domain-containing protein [Source:UniProtKB/TrEMBL;Acc:A0A1S4HC66]	NA	1562	0.103671
2R	49387660	49441151	49396093	T	A	0.733333	0.540984	-0.19235	13.0387	intron_variant	MODIFIER	AGAP013121	c.71-1346T>A		2R	53492	+	protein_coding_gene	AGAP013121	PH domain-containing protein [Source:UniProtKB/TrEMBL;Acc:A0A1S4HC66]	NA	1562	0.103671
2R	49387660	49441151	49396114	G	A	0.755556	0.54386	-0.211696	13.0387	intron_variant	MODIFIER	AGAP013121	c.71-1325G>A		2R	53492	+	protein_coding_gene	AGAP013121	PH domain-containing protein [Source:UniProtKB/TrEMBL;Acc:A0A1S4HC66]	NA	1562	0.103671
2R	49387660	49441151	49396114	G	A	0.755556	0.54386	-0.211696	13.0387	intron_variant	MODIFIER	AGAP013121	c.71-1325G>A		2R	53492	+	protein_coding_gene	AGAP013121	PH domain-containing protein [Source:UniProtKB/TrEMBL;Acc:A0A1S4HC66]	NA	1562	0.103671
2R	49387660	49441151	49396529	A	C	0.837209	0.47541	-0.361799	13.0392	intron_variant	MODIFIER	AGAP013121	c.71-910A>C		2R	53492	+	protein_coding_gene	AGAP013121	PH domain-containing protein [Source:UniProtKB/TrEMBL;Acc:A0A1S4HC66]	NA	1562	0.103671
2R	49387660	49441151	49396529	A	C	0.837209	0.47541	-0.361799	13.0392	intron_variant	MODIFIER	AGAP013121	c.71-910A>C		2R	53492	+	protein_coding_gene	AGAP013121	PH domain-containing protein [Source:UniProtKB/TrEMBL;Acc:A0A1S4HC66]	NA	1562	0.103671
2R	49387660	49441151	49396550	T	C	0.8	0.492063	-0.307937	13.0392	intron_variant	MODIFIER	AGAP013121	c.71-889T>C		2R	53492	+	protein_coding_gene	AGAP013121	PH domain-containing protein [Source:UniProtKB/TrEMBL;Acc:A0A1S4HC66]	NA	1562	0.103671
2R	49387660	49441151	49396550	T	C	0.8	0.492063	-0.307937	13.0392	intron_variant	MODIFIER	AGAP013121	c.71-889T>C		2R	53492	+	protein_coding_gene	AGAP013121	PH domain-containing protein [Source:UniProtKB/TrEMBL;Acc:A0A1S4HC66]	NA	1562	0.103671
2R	49387660	49441151	49433824	A	T	0.738095	0.551724	-0.186371	13.1046	intron_variant	MODIFIER	AGAP013121	c.736+2036A>T		2R	53492	+	protein_coding_gene	AGAP013121	PH domain-containing protein [Source:UniProtKB/TrEMBL;Acc:A0A1S4HC66]	NA	1562	0.103671
2R	49387660	49441151	49434557	C	A	0.882353	0.428571	-0.453782	13.1058	intron_variant	MODIFIER	AGAP013121	c.737-2197C>A		2R	53492	+	protein_coding_gene	AGAP013121	PH domain-containing protein [Source:UniProtKB/TrEMBL;Acc:A0A1S4HC66]	NA	1562	0.103671
2R	49387660	49441151	49434557	C	A	0.882353	0.428571	-0.453782	13.1058	intron_variant	MODIFIER	AGAP013121	c.737-2197C>A		2R	53492	+	protein_coding_gene	AGAP013121	PH domain-containing protein [Source:UniProtKB/TrEMBL;Acc:A0A1S4HC66]	NA	1562	0.103671
2R	49387660	49441151	49435160	A	C	0.711111	0.509091	-0.20202	13.107	intron_variant	MODIFIER	AGAP013121	c.737-1594A>C		2R	53492	+	protein_coding_gene	AGAP013121	PH domain-containing protein [Source:UniProtKB/TrEMBL;Acc:A0A1S4HC66]	NA	1562	0.103671
2R	49387660	49441151	49430746	G	A	0.169811	0.559322	0.389511	13.0997	intron_variant	MODIFIER	AGAP013121	c.445-658G>A		2R	53492	+	protein_coding_gene	AGAP013121	PH domain-containing protein [Source:UniProtKB/TrEMBL;Acc:A0A1S4HC66]	NA	1562	0.103671
2R	49387660	49441151	49430746	G	A	0.169811	0.559322	0.389511	13.0997	intron_variant	MODIFIER	AGAP013121	c.445-658G>A		2R	53492	+	protein_coding_gene	AGAP013121	PH domain-containing protein [Source:UniProtKB/TrEMBL;Acc:A0A1S4HC66]	NA	1562	0.103671
2R	49387660	49441151	49430777	C	T	0.826087	0.459016	-0.367071	13.0997	intron_variant	MODIFIER	AGAP013121	c.445-627C>T		2R	53492	+	protein_coding_gene	AGAP013121	PH domain-containing protein [Source:UniProtKB/TrEMBL;Acc:A0A1S4HC66]	NA	1562	0.103671
2R	49387660	49441151	49430777	C	T	0.826087	0.459016	-0.367071	13.0997	downstream_gene_variant	MODIFIER	Or58	c.*2266C>T		2R	53492	+	protein_coding_gene	AGAP013121	PH domain-containing protein [Source:UniProtKB/TrEMBL;Acc:A0A1S4HC66]	NA	1562	0.103671
2R	49387660	49441151	49430777	C	T	0.826087	0.459016	-0.367071	13.0997	intron_variant	MODIFIER	AGAP013121	c.445-627C>T		2R	53492	+	protein_coding_gene	AGAP013121	PH domain-containing protein [Source:UniProtKB/TrEMBL;Acc:A0A1S4HC66]	NA	1562	0.103671
2R	49387660	49441151	49408572	A	G	0.846154	0.5	-0.346154	13.0603	intron_variant	MODIFIER	AGAP013121	c.139+2190A>G		2R	53492	+	protein_coding_gene	AGAP013121	PH domain-containing protein [Source:UniProtKB/TrEMBL;Acc:A0A1S4HC66]	NA	1562	0.103671
2R	49387660	49441151	49408572	A	G	0.846154	0.5	-0.346154	13.0603	intron_variant	MODIFIER	AGAP013121	c.139+2190A>G		2R	53492	+	protein_coding_gene	AGAP013121	PH domain-containing protein [Source:UniProtKB/TrEMBL;Acc:A0A1S4HC66]	NA	1562	0.103671
2R	49387660	49441151	49408600	C	A	0.8	0.527273	-0.272727	13.0603	intron_variant	MODIFIER	AGAP013121	c.139+2218C>A		2R	53492	+	protein_coding_gene	AGAP013121	PH domain-containing protein [Source:UniProtKB/TrEMBL;Acc:A0A1S4HC66]	NA	1562	0.103671
2R	49387660	49441151	49408600	C	A	0.8	0.527273	-0.272727	13.0603	intron_variant	MODIFIER	AGAP013121	c.139+2218C>A		2R	53492	+	protein_coding_gene	AGAP013121	PH domain-containing protein [Source:UniProtKB/TrEMBL;Acc:A0A1S4HC66]	NA	1562	0.103671
2R	49387660	49441151	49398957	T	G	0.680851	0.533333	-0.147518	13.0434	intron_variant	MODIFIER	AGAP013121	c.91+1498T>G		2R	53492	+	protein_coding_gene	AGAP013121	PH domain-containing protein [Source:UniProtKB/TrEMBL;Acc:A0A1S4HC66]	NA	1562	0.103671
2R	49387660	49441151	49390620	T	G	0.474576	0.240741	-0.233836	13.0288	intron_variant	MODIFIER	AGAP013121	c.70+2127T>G		2R	53492	+	protein_coding_gene	AGAP013121	PH domain-containing protein [Source:UniProtKB/TrEMBL;Acc:A0A1S4HC66]	NA	1562	0.103671
2R	49387660	49441151	49390621	C	T	0.20339	0.509434	0.306044	13.0288	intron_variant	MODIFIER	AGAP013121	c.70+2128C>T		2R	53492	+	protein_coding_gene	AGAP013121	PH domain-containing protein [Source:UniProtKB/TrEMBL;Acc:A0A1S4HC66]	NA	1562	0.103671
2R	49387660	49441151	49390621	C	T	0.20339	0.509434	0.306044	13.0288	intron_variant	MODIFIER	AGAP013121	c.70+2128C>T		2R	53492	+	protein_coding_gene	AGAP013121	PH domain-containing protein [Source:UniProtKB/TrEMBL;Acc:A0A1S4HC66]	NA	1562	0.103671
2R	49387660	49441151	49390629	C	T	0.410714	0.218182	-0.192532	13.0288	intron_variant	MODIFIER	AGAP013121	c.70+2136C>T		2R	53492	+	protein_coding_gene	AGAP013121	PH domain-containing protein [Source:UniProtKB/TrEMBL;Acc:A0A1S4HC66]	NA	1562	0.103671
2R	49387660	49441151	49390629	C	T	0.410714	0.218182	-0.192532	13.0288	intron_variant	MODIFIER	AGAP013121	c.70+2136C>T		2R	53492	+	protein_coding_gene	AGAP013121	PH domain-containing protein [Source:UniProtKB/TrEMBL;Acc:A0A1S4HC66]	NA	1562	0.103671
2R	49387660	49441151	49390638	T	G	0.381818	0.160714	-0.221104	13.0288	intron_variant	MODIFIER	AGAP013121	c.70+2145T>G		2R	53492	+	protein_coding_gene	AGAP013121	PH domain-containing protein [Source:UniProtKB/TrEMBL;Acc:A0A1S4HC66]	NA	1562	0.103671
2R	49387660	49441151	49390638	T	G	0.381818	0.160714	-0.221104	13.0288	intron_variant	MODIFIER	AGAP013121	c.70+2145T>G		2R	53492	+	protein_coding_gene	AGAP013121	PH domain-containing protein [Source:UniProtKB/TrEMBL;Acc:A0A1S4HC66]	NA	1562	0.103671
2R	49387660	49441151	49390639	C	T	0.218182	0.421053	0.202871	13.0288	intron_variant	MODIFIER	AGAP013121	c.70+2146C>T		2R	53492	+	protein_coding_gene	AGAP013121	PH domain-containing protein [Source:UniProtKB/TrEMBL;Acc:A0A1S4HC66]	NA	1562	0.103671
2R	49387660	49441151	49390639	C	T	0.218182	0.421053	0.202871	13.0288	intron_variant	MODIFIER	AGAP013121	c.70+2146C>T		2R	53492	+	protein_coding_gene	AGAP013121	PH domain-containing protein [Source:UniProtKB/TrEMBL;Acc:A0A1S4HC66]	NA	1562	0.103671
2R	49387660	49441151	49390845	G	A	0.693878	0.485294	-0.208583	13.0293	intron_variant	MODIFIER	AGAP013121	c.70+2352G>A		2R	53492	+	protein_coding_gene	AGAP013121	PH domain-containing protein [Source:UniProtKB/TrEMBL;Acc:A0A1S4HC66]	NA	1562	0.103671
2R	49387660	49441151	49390845	G	A	0.693878	0.485294	-0.208583	13.0293	intron_variant	MODIFIER	AGAP013121	c.70+2352G>A		2R	53492	+	protein_coding_gene	AGAP013121	PH domain-containing protein [Source:UniProtKB/TrEMBL;Acc:A0A1S4HC66]	NA	1562	0.103671
2R	49387660	49441151	49391332	C	T	0.72549	0.59322	-0.13227	13.0303	intron_variant	MODIFIER	AGAP013121	c.70+2839C>T		2R	53492	+	protein_coding_gene	AGAP013121	PH domain-containing protein [Source:UniProtKB/TrEMBL;Acc:A0A1S4HC66]	NA	1562	0.103671
2R	49387660	49441151	49433033	T	C	0.734694	0.472727	-0.261967	13.1033	downstream_gene_variant	MODIFIER	Or58	c.*4522T>C		2R	53492	+	protein_coding_gene	AGAP013121	PH domain-containing protein [Source:UniProtKB/TrEMBL;Acc:A0A1S4HC66]	NA	1562	0.103671
2R	49387660	49441151	49433033	T	C	0.734694	0.472727	-0.261967	13.1033	intron_variant	MODIFIER	AGAP013121	c.736+1245T>C		2R	53492	+	protein_coding_gene	AGAP013121	PH domain-containing protein [Source:UniProtKB/TrEMBL;Acc:A0A1S4HC66]	NA	1562	0.103671
2R	49387660	49441151	49433056	G	T	0.638298	0.403509	-0.234789	13.1033	intron_variant	MODIFIER	AGAP013121	c.736+1268G>T		2R	53492	+	protein_coding_gene	AGAP013121	PH domain-containing protein [Source:UniProtKB/TrEMBL;Acc:A0A1S4HC66]	NA	1562	0.103671
2R	49387660	49441151	49433056	G	T	0.638298	0.403509	-0.234789	13.1033	downstream_gene_variant	MODIFIER	Or58	c.*4545G>T		2R	53492	+	protein_coding_gene	AGAP013121	PH domain-containing protein [Source:UniProtKB/TrEMBL;Acc:A0A1S4HC66]	NA	1562	0.103671
2R	49387660	49441151	49433056	G	T	0.638298	0.403509	-0.234789	13.1033	intron_variant	MODIFIER	AGAP013121	c.736+1268G>T		2R	53492	+	protein_coding_gene	AGAP013121	PH domain-containing protein [Source:UniProtKB/TrEMBL;Acc:A0A1S4HC66]	NA	1562	0.103671
2R	49387660	49441151	49433068	C	A	0.586957	0.310345	-0.276612	13.1033	intron_variant	MODIFIER	AGAP013121	c.736+1280C>A		2R	53492	+	protein_coding_gene	AGAP013121	PH domain-containing protein [Source:UniProtKB/TrEMBL;Acc:A0A1S4HC66]	NA	1562	0.103671
2R	49387660	49441151	49433068	C	A	0.586957	0.310345	-0.276612	13.1033	intron_variant	MODIFIER	AGAP013121	c.736+1280C>A		2R	53492	+	protein_coding_gene	AGAP013121	PH domain-containing protein [Source:UniProtKB/TrEMBL;Acc:A0A1S4HC66]	NA	1562	0.103671
2R	49387660	49441151	49433068	C	A	0.586957	0.310345	-0.276612	13.1033	downstream_gene_variant	MODIFIER	Or58	c.*4557C>A		2R	53492	+	protein_coding_gene	AGAP013121	PH domain-containing protein [Source:UniProtKB/TrEMBL;Acc:A0A1S4HC66]	NA	1562	0.103671
2R	49387660	49441151	49433407	T	C	0.608696	0.539683	-0.0690131	13.1039	intron_variant	MODIFIER	AGAP013121	c.736+1619T>C		2R	53492	+	protein_coding_gene	AGAP013121	PH domain-containing protein [Source:UniProtKB/TrEMBL;Acc:A0A1S4HC66]	NA	1562	0.103671
2R	49387660	49441151	49433407	T	C	0.608696	0.539683	-0.0690131	13.1039	downstream_gene_variant	MODIFIER	Or58	c.*4896T>C		2R	53492	+	protein_coding_gene	AGAP013121	PH domain-containing protein [Source:UniProtKB/TrEMBL;Acc:A0A1S4HC66]	NA	1562	0.103671
2R	49387660	49441151	49433407	T	C	0.608696	0.539683	-0.0690131	13.1039	intron_variant	MODIFIER	AGAP013121	c.736+1619T>C		2R	53492	+	protein_coding_gene	AGAP013121	PH domain-containing protein [Source:UniProtKB/TrEMBL;Acc:A0A1S4HC66]	NA	1562	0.103671
2R	49387660	49441151	49433610	A	G	0.226415	0.38	0.153585	13.1046	intron_variant	MODIFIER	AGAP013121	c.736+1822A>G		2R	53492	+	protein_coding_gene	AGAP013121	PH domain-containing protein [Source:UniProtKB/TrEMBL;Acc:A0A1S4HC66]	NA	1562	0.103671
2R	49387660	49441151	49433610	A	G	0.226415	0.38	0.153585	13.1046	intron_variant	MODIFIER	AGAP013121	c.736+1822A>G		2R	53492	+	protein_coding_gene	AGAP013121	PH domain-containing protein [Source:UniProtKB/TrEMBL;Acc:A0A1S4HC66]	NA	1562	0.103671
2R	49387660	49441151	49433824	A	T	0.738095	0.551724	-0.186371	13.1046	intron_variant	MODIFIER	AGAP013121	c.736+2036A>T		2R	53492	+	protein_coding_gene	AGAP013121	PH domain-containing protein [Source:UniProtKB/TrEMBL;Acc:A0A1S4HC66]	NA	1562	0.103671
2R	49387660	49441151	49438328	G	A	0.276596	0.608696	0.3321	13.1126	3_prime_UTR_variant	MODIFIER	AGAP013121	c.*1038G>A		2R	53492	+	protein_coding_gene	AGAP013121	PH domain-containing protein [Source:UniProtKB/TrEMBL;Acc:A0A1S4HC66]	NA	1562	0.103671
2R	49387660	49441151	49404312	A	G	0.804878	0.478261	-0.326617	13.0531	intron_variant	MODIFIER	AGAP013121	c.92-2023A>G		2R	53492	+	protein_coding_gene	AGAP013121	PH domain-containing protein [Source:UniProtKB/TrEMBL;Acc:A0A1S4HC66]	NA	1562	0.103671
2R	49387660	49441151	49404304	G	A	0.813953	0.478261	-0.335693	13.0531	intron_variant	MODIFIER	AGAP013121	c.92-2031G>A		2R	53492	+	protein_coding_gene	AGAP013121	PH domain-containing protein [Source:UniProtKB/TrEMBL;Acc:A0A1S4HC66]	NA	1562	0.103671
2R	49387660	49441151	49404558	C	G	0.804348	0.481481	-0.322866	13.0531	intron_variant	MODIFIER	AGAP013121	c.92-1777C>G		2R	53492	+	protein_coding_gene	AGAP013121	PH domain-containing protein [Source:UniProtKB/TrEMBL;Acc:A0A1S4HC66]	NA	1562	0.103671
2R	49387660	49441151	49435160	A	C	0.711111	0.509091	-0.20202	13.107	intron_variant	MODIFIER	AGAP013121	c.737-1594A>C		2R	53492	+	protein_coding_gene	AGAP013121	PH domain-containing protein [Source:UniProtKB/TrEMBL;Acc:A0A1S4HC66]	NA	1562	0.103671
2R	49387660	49441151	49435522	T	G	0.754717	0.339623	-0.415094	13.1076	intron_variant	MODIFIER	AGAP013121	c.737-1232T>G		2R	53492	+	protein_coding_gene	AGAP013121	PH domain-containing protein [Source:UniProtKB/TrEMBL;Acc:A0A1S4HC66]	NA	1562	0.103671
2R	49387660	49441151	49435522	T	G	0.754717	0.339623	-0.415094	13.1076	intron_variant	MODIFIER	AGAP013121	c.737-1232T>G		2R	53492	+	protein_coding_gene	AGAP013121	PH domain-containing protein [Source:UniProtKB/TrEMBL;Acc:A0A1S4HC66]	NA	1562	0.103671
2R	49387660	49441151	49435745	G	A	0.787234	0.396226	-0.391008	13.1083	intron_variant	MODIFIER	AGAP013121	c.737-1009G>A		2R	53492	+	protein_coding_gene	AGAP013121	PH domain-containing protein [Source:UniProtKB/TrEMBL;Acc:A0A1S4HC66]	NA	1562	0.103671
2R	49387660	49441151	49435745	G	A	0.787234	0.396226	-0.391008	13.1083	intron_variant	MODIFIER	AGAP013121	c.737-1009G>A		2R	53492	+	protein_coding_gene	AGAP013121	PH domain-containing protein [Source:UniProtKB/TrEMBL;Acc:A0A1S4HC66]	NA	1562	0.103671
2R	49387660	49441151	49435895	A	G	0.782609	0.55	-0.232609	13.1083	intron_variant	MODIFIER	AGAP013121	c.737-859A>G		2R	53492	+	protein_coding_gene	AGAP013121	PH domain-containing protein [Source:UniProtKB/TrEMBL;Acc:A0A1S4HC66]	NA	1562	0.103671
2R	49387660	49441151	49435895	A	G	0.782609	0.55	-0.232609	13.1083	intron_variant	MODIFIER	AGAP013121	c.737-859A>G		2R	53492	+	protein_coding_gene	AGAP013121	PH domain-containing protein [Source:UniProtKB/TrEMBL;Acc:A0A1S4HC66]	NA	1562	0.103671
2R	49387660	49441151	49435964	G	T	0.793103	0.641509	-0.151594	13.1083	intron_variant	MODIFIER	AGAP013121	c.737-790G>T		2R	53492	+	protein_coding_gene	AGAP013121	PH domain-containing protein [Source:UniProtKB/TrEMBL;Acc:A0A1S4HC66]	NA	1562	0.103671
2R	49387660	49441151	49435964	G	T	0.793103	0.641509	-0.151594	13.1083	intron_variant	MODIFIER	AGAP013121	c.737-790G>T		2R	53492	+	protein_coding_gene	AGAP013121	PH domain-containing protein [Source:UniProtKB/TrEMBL;Acc:A0A1S4HC66]	NA	1562	0.103671
2R	49387660	49441151	49436036	G	A	0.754386	0.545455	-0.208931	13.1089	intron_variant	MODIFIER	AGAP013121	c.737-718G>A		2R	53492	+	protein_coding_gene	AGAP013121	PH domain-containing protein [Source:UniProtKB/TrEMBL;Acc:A0A1S4HC66]	NA	1562	0.103671
2R	49387660	49441151	49436036	G	A	0.754386	0.545455	-0.208931	13.1089	intron_variant	MODIFIER	AGAP013121	c.737-718G>A		2R	53492	+	protein_coding_gene	AGAP013121	PH domain-containing protein [Source:UniProtKB/TrEMBL;Acc:A0A1S4HC66]	NA	1562	0.103671
2R	49387660	49441151	49436085	G	T	0.777778	0.5	-0.277778	13.1089	intron_variant	MODIFIER	AGAP013121	c.737-669G>T		2R	53492	+	protein_coding_gene	AGAP013121	PH domain-containing protein [Source:UniProtKB/TrEMBL;Acc:A0A1S4HC66]	NA	1562	0.103671
2R	49387660	49441151	49436085	G	T	0.777778	0.5	-0.277778	13.1089	intron_variant	MODIFIER	AGAP013121	c.737-669G>T		2R	53492	+	protein_coding_gene	AGAP013121	PH domain-containing protein [Source:UniProtKB/TrEMBL;Acc:A0A1S4HC66]	NA	1562	0.103671
2R	49387660	49441151	49436196	A	C	0.783333	0.510638	-0.272695	13.1089	intron_variant	MODIFIER	AGAP013121	c.737-558A>C		2R	53492	+	protein_coding_gene	AGAP013121	PH domain-containing protein [Source:UniProtKB/TrEMBL;Acc:A0A1S4HC66]	NA	1562	0.103671
2R	49387660	49441151	49436196	A	C	0.783333	0.510638	-0.272695	13.1089	intron_variant	MODIFIER	AGAP013121	c.737-558A>C		2R	53492	+	protein_coding_gene	AGAP013121	PH domain-containing protein [Source:UniProtKB/TrEMBL;Acc:A0A1S4HC66]	NA	1562	0.103671
2R	49387660	49441151	49436243	T	C	0.769231	0.607843	-0.161388	13.1089	intron_variant	MODIFIER	AGAP013121	c.737-511T>C		2R	53492	+	protein_coding_gene	AGAP013121	PH domain-containing protein [Source:UniProtKB/TrEMBL;Acc:A0A1S4HC66]	NA	1562	0.103671
2R	49387660	49441151	49436243	T	C	0.769231	0.607843	-0.161388	13.1089	intron_variant	MODIFIER	AGAP013121	c.737-511T>C		2R	53492	+	protein_coding_gene	AGAP013121	PH domain-containing protein [Source:UniProtKB/TrEMBL;Acc:A0A1S4HC66]	NA	1562	0.103671
2R	49387660	49441151	49436335	T	C	0.790323	0.649123	-0.1412	13.1095	intron_variant	MODIFIER	AGAP013121	c.737-419T>C		2R	53492	+	protein_coding_gene	AGAP013121	PH domain-containing protein [Source:UniProtKB/TrEMBL;Acc:A0A1S4HC66]	NA	1562	0.103671
2R	49387660	49441151	49436335	T	C	0.790323	0.649123	-0.1412	13.1095	intron_variant	MODIFIER	AGAP013121	c.737-419T>C		2R	53492	+	protein_coding_gene	AGAP013121	PH domain-containing protein [Source:UniProtKB/TrEMBL;Acc:A0A1S4HC66]	NA	1562	0.103671
2R	49387660	49441151	49436619	G	A	0.729167	0.666667	-0.0625	13.1095	intron_variant	MODIFIER	AGAP013121	c.737-135G>A		2R	53492	+	protein_coding_gene	AGAP013121	PH domain-containing protein [Source:UniProtKB/TrEMBL;Acc:A0A1S4HC66]	NA	1562	0.103671
2R	49387660	49441151	49436619	G	A	0.729167	0.666667	-0.0625	13.1095	intron_variant	MODIFIER	AGAP013121	c.737-135G>A		2R	53492	+	protein_coding_gene	AGAP013121	PH domain-containing protein [Source:UniProtKB/TrEMBL;Acc:A0A1S4HC66]	NA	1562	0.103671
2R	49387660	49441151	49436649	T	C	0.727273	0.673077	-0.0541958	13.1095	intron_variant	MODIFIER	AGAP013121	c.737-105T>C		2R	53492	+	protein_coding_gene	AGAP013121	PH domain-containing protein [Source:UniProtKB/TrEMBL;Acc:A0A1S4HC66]	NA	1562	0.103671
2R	49387660	49441151	49436649	T	C	0.727273	0.673077	-0.0541958	13.1095	intron_variant	MODIFIER	AGAP013121	c.737-105T>C		2R	53492	+	protein_coding_gene	AGAP013121	PH domain-containing protein [Source:UniProtKB/TrEMBL;Acc:A0A1S4HC66]	NA	1562	0.103671
2R	49387660	49441151	49436703	A	G	0.763636	0.618182	-0.145455	13.1101	intron_variant	MODIFIER	AGAP013121	c.737-51A>G		2R	53492	+	protein_coding_gene	AGAP013121	PH domain-containing protein [Source:UniProtKB/TrEMBL;Acc:A0A1S4HC66]	NA	1562	0.103671
2R	49387660	49441151	49403293	A	T	0.310345	0.230769	-0.0795756	13.051	intron_variant	MODIFIER	AGAP013121	c.92-3042A>T		2R	53492	+	protein_coding_gene	AGAP013121	PH domain-containing protein [Source:UniProtKB/TrEMBL;Acc:A0A1S4HC66]	NA	1562	0.103671
2R	49387660	49441151	49403293	A	T	0.310345	0.230769	-0.0795756	13.051	intron_variant	MODIFIER	AGAP013121	c.92-3042A>T		2R	53492	+	protein_coding_gene	AGAP013121	PH domain-containing protein [Source:UniProtKB/TrEMBL;Acc:A0A1S4HC66]	NA	1562	0.103671
2R	49387660	49441151	49407161	A	G	0.8	0.459016	-0.340984	13.0581	intron_variant	MODIFIER	AGAP013121	c.139+779A>G		2R	53492	+	protein_coding_gene	AGAP013121	PH domain-containing protein [Source:UniProtKB/TrEMBL;Acc:A0A1S4HC66]	NA	1562	0.103671
2R	49387660	49441151	49437647	T	A	0.785714	0.543478	-0.242236	13.1114	3_prime_UTR_variant	MODIFIER	AGAP013121	c.*357T>A		2R	53492	+	protein_coding_gene	AGAP013121	PH domain-containing protein [Source:UniProtKB/TrEMBL;Acc:A0A1S4HC66]	NA	1562	0.103671
2R	49387660	49441151	49399699	T	C	0.769231	0.5	-0.269231	13.045	intron_variant	MODIFIER	AGAP013121	c.91+2240T>C		2R	53492	+	protein_coding_gene	AGAP013121	PH domain-containing protein [Source:UniProtKB/TrEMBL;Acc:A0A1S4HC66]	NA	1562	0.103671
2R	49387660	49441151	49437730	C	T	0.678571	0.458333	-0.220238	13.1114	3_prime_UTR_variant	MODIFIER	AGAP013121	c.*440C>T		2R	53492	+	protein_coding_gene	AGAP013121	PH domain-containing protein [Source:UniProtKB/TrEMBL;Acc:A0A1S4HC66]	NA	1562	0.103671
2R	49387660	49441151	49403334	T	A	0.276316	0.164706	-0.11161	13.051	intron_variant	MODIFIER	AGAP013121	c.92-3001T>A		2R	53492	+	protein_coding_gene	AGAP013121	PH domain-containing protein [Source:UniProtKB/TrEMBL;Acc:A0A1S4HC66]	NA	1562	0.103671
2R	49387660	49441151	49394075	T	C	0.857143	0.607843	-0.2493	13.035	intron_variant	MODIFIER	AGAP013121	c.71-3364T>C		2R	53492	+	protein_coding_gene	AGAP013121	PH domain-containing protein [Source:UniProtKB/TrEMBL;Acc:A0A1S4HC66]	NA	1562	0.103671
2R	49387660	49441151	49437854	A	G	0.734694	0.5	-0.234694	13.112	3_prime_UTR_variant	MODIFIER	AGAP013121	c.*564A>G		2R	53492	+	protein_coding_gene	AGAP013121	PH domain-containing protein [Source:UniProtKB/TrEMBL;Acc:A0A1S4HC66]	NA	1562	0.103671
2R	49387660	49441151	49394125	A	G	0.813559	0.5	-0.313559	13.035	intron_variant	MODIFIER	AGAP013121	c.71-3314A>G		2R	53492	+	protein_coding_gene	AGAP013121	PH domain-containing protein [Source:UniProtKB/TrEMBL;Acc:A0A1S4HC66]	NA	1562	0.103671
2R	49387660	49441151	49438180	A	G	0.756098	0.416667	-0.339431	13.1126	3_prime_UTR_variant	MODIFIER	AGAP013121	c.*890A>G		2R	53492	+	protein_coding_gene	AGAP013121	PH domain-containing protein [Source:UniProtKB/TrEMBL;Acc:A0A1S4HC66]	NA	1562	0.103671
2R	49387660	49441151	49394150	A	T	0.79661	0.5	-0.29661	13.035	intron_variant	MODIFIER	AGAP013121	c.71-3289A>T		2R	53492	+	protein_coding_gene	AGAP013121	PH domain-containing protein [Source:UniProtKB/TrEMBL;Acc:A0A1S4HC66]	NA	1562	0.103671
2R	49387660	49441151	49400103	A	T	0.76087	0.508475	-0.252395	13.0456	intron_variant	MODIFIER	AGAP013121	c.91+2644A>T		2R	53492	+	protein_coding_gene	AGAP013121	PH domain-containing protein [Source:UniProtKB/TrEMBL;Acc:A0A1S4HC66]	NA	1562	0.103671
2R	49387660	49441151	49400120	T	G	0.782609	0.47619	-0.306418	13.0456	intron_variant	MODIFIER	AGAP013121	c.91+2661T>G		2R	53492	+	protein_coding_gene	AGAP013121	PH domain-containing protein [Source:UniProtKB/TrEMBL;Acc:A0A1S4HC66]	NA	1562	0.103671
2R	49387660	49441151	49400120	T	G	0.782609	0.47619	-0.306418	13.0456	intron_variant	MODIFIER	AGAP013121	c.91+2661T>G		2R	53492	+	protein_coding_gene	AGAP013121	PH domain-containing protein [Source:UniProtKB/TrEMBL;Acc:A0A1S4HC66]	NA	1562	0.103671
2R	49387660	49441151	49400245	G	C	0.725	0.373134	-0.351866	13.0456	intron_variant	MODIFIER	AGAP013121	c.91+2786G>C		2R	53492	+	protein_coding_gene	AGAP013121	PH domain-containing protein [Source:UniProtKB/TrEMBL;Acc:A0A1S4HC66]	NA	1562	0.103671
2R	49387660	49441151	49394233	C	G	0.786885	0.463415	-0.323471	13.035	intron_variant	MODIFIER	AGAP013121	c.71-3206C>G		2R	53492	+	protein_coding_gene	AGAP013121	PH domain-containing protein [Source:UniProtKB/TrEMBL;Acc:A0A1S4HC66]	NA	1562	0.103671
2R	49387660	49441151	49404858	C	T	0.775	0.4	-0.375	13.0537	intron_variant	MODIFIER	AGAP013121	c.92-1477C>T		2R	53492	+	protein_coding_gene	AGAP013121	PH domain-containing protein [Source:UniProtKB/TrEMBL;Acc:A0A1S4HC66]	NA	1562	0.103671
2R	49387660	49441151	49408278	A	G	0.837209	0.464789	-0.372421	13.0597	intron_variant	MODIFIER	AGAP013121	c.139+1896A>G		2R	53492	+	protein_coding_gene	AGAP013121	PH domain-containing protein [Source:UniProtKB/TrEMBL;Acc:A0A1S4HC66]	NA	1562	0.103671
2R	49387660	49441151	49394339	C	G	0.122449	0.454545	0.332096	13.0355	intron_variant	MODIFIER	AGAP013121	c.71-3100C>G		2R	53492	+	protein_coding_gene	AGAP013121	PH domain-containing protein [Source:UniProtKB/TrEMBL;Acc:A0A1S4HC66]	NA	1562	0.103671
2R	49387660	49441151	49395038	G	A	0.86	0.491525	-0.368475	13.0366	intron_variant	MODIFIER	AGAP013121	c.71-2401G>A		2R	53492	+	protein_coding_gene	AGAP013121	PH domain-containing protein [Source:UniProtKB/TrEMBL;Acc:A0A1S4HC66]	NA	1562	0.103671
2R	49387660	49441151	49395038	G	A	0.86	0.491525	-0.368475	13.0366	intron_variant	MODIFIER	AGAP013121	c.71-2401G>A		2R	53492	+	protein_coding_gene	AGAP013121	PH domain-containing protein [Source:UniProtKB/TrEMBL;Acc:A0A1S4HC66]	NA	1562	0.103671
2R	49387660	49441151	49395089	C	T	0.857143	0.518519	-0.338624	13.0366	intron_variant	MODIFIER	AGAP013121	c.71-2350C>T		2R	53492	+	protein_coding_gene	AGAP013121	PH domain-containing protein [Source:UniProtKB/TrEMBL;Acc:A0A1S4HC66]	NA	1562	0.103671
2R	49387660	49441151	49428773	T	C	0.75	0.564516	-0.185484	13.0961	downstream_gene_variant	MODIFIER	Or58	c.*262T>C		2R	53492	+	protein_coding_gene	AGAP013121	PH domain-containing protein [Source:UniProtKB/TrEMBL;Acc:A0A1S4HC66]	NA	1562	0.103671
2R	49387660	49441151	49440553	A	C	0.271429	0.592593	0.321164	13.1164	3_prime_UTR_variant	MODIFIER	AGAP013121	c.*3263A>C		2R	53492	+	protein_coding_gene	AGAP013121	PH domain-containing protein [Source:UniProtKB/TrEMBL;Acc:A0A1S4HC66]	NA	1562	0.103671
2R	49387660	49441151	49428773	T	C	0.75	0.564516	-0.185484	13.0961	intron_variant	MODIFIER	AGAP013121	c.417-648T>C		2R	53492	+	protein_coding_gene	AGAP013121	PH domain-containing protein [Source:UniProtKB/TrEMBL;Acc:A0A1S4HC66]	NA	1562	0.103671
2R	49387660	49441151	49405924	T	G	0.111111	0.59322	0.482109	13.0559	intron_variant	MODIFIER	AGAP013121	c.92-411T>G		2R	53492	+	protein_coding_gene	AGAP013121	PH domain-containing protein [Source:UniProtKB/TrEMBL;Acc:A0A1S4HC66]	NA	1562	0.103671
2R	49387660	49441151	49406032	T	A	0.173913	0.62963	0.455717	13.0559	intron_variant	MODIFIER	AGAP013121	c.92-303T>A		2R	53492	+	protein_coding_gene	AGAP013121	PH domain-containing protein [Source:UniProtKB/TrEMBL;Acc:A0A1S4HC66]	NA	1562	0.103671
2R	49387660	49441151	49395654	T	G	0.707317	0.52381	-0.183508	13.0376	intron_variant	MODIFIER	AGAP013121	c.71-1785T>G		2R	53492	+	protein_coding_gene	AGAP013121	PH domain-containing protein [Source:UniProtKB/TrEMBL;Acc:A0A1S4HC66]	NA	1562	0.103671
2R	49387660	49441151	49406036	T	C	0.847826	0.385965	-0.461861	13.0559	intron_variant	MODIFIER	AGAP013121	c.92-299T>C		2R	53492	+	protein_coding_gene	AGAP013121	PH domain-containing protein [Source:UniProtKB/TrEMBL;Acc:A0A1S4HC66]	NA	1562	0.103671
2R	49387660	49441151	49406062	T	G	0.875	0.4	-0.475	13.0559	intron_variant	MODIFIER	AGAP013121	c.92-273T>G		2R	53492	+	protein_coding_gene	AGAP013121	PH domain-containing protein [Source:UniProtKB/TrEMBL;Acc:A0A1S4HC66]	NA	1562	0.103671
2R	49387660	49441151	49406062	T	G	0.875	0.4	-0.475	13.0559	intron_variant	MODIFIER	AGAP013121	c.92-273T>G		2R	53492	+	protein_coding_gene	AGAP013121	PH domain-containing protein [Source:UniProtKB/TrEMBL;Acc:A0A1S4HC66]	NA	1562	0.103671
2R	49387660	49441151	49395681	A	T	0.714286	0.523077	-0.191209	13.0376	intron_variant	MODIFIER	AGAP013121	c.71-1758A>T		2R	53492	+	protein_coding_gene	AGAP013121	PH domain-containing protein [Source:UniProtKB/TrEMBL;Acc:A0A1S4HC66]	NA	1562	0.103671
2R	49387660	49441151	49395681	A	T	0.714286	0.523077	-0.191209	13.0376	intron_variant	MODIFIER	AGAP013121	c.71-1758A>T		2R	53492	+	protein_coding_gene	AGAP013121	PH domain-containing protein [Source:UniProtKB/TrEMBL;Acc:A0A1S4HC66]	NA	1562	0.103671
2R	49387660	49441151	49406672	C	T	0.709091	0.377358	-0.331732	13.057	intron_variant	MODIFIER	AGAP013121	c.139+290C>T		2R	53492	+	protein_coding_gene	AGAP013121	PH domain-containing protein [Source:UniProtKB/TrEMBL;Acc:A0A1S4HC66]	NA	1562	0.103671
2R	49387660	49441151	49406672	C	T	0.709091	0.377358	-0.331732	13.057	intron_variant	MODIFIER	AGAP013121	c.139+290C>T		2R	53492	+	protein_coding_gene	AGAP013121	PH domain-containing protein [Source:UniProtKB/TrEMBL;Acc:A0A1S4HC66]	NA	1562	0.103671
2R	49387660	49441151	49406995	A	G	0.803922	0.39726	-0.406661	13.0575	intron_variant	MODIFIER	AGAP013121	c.139+613A>G		2R	53492	+	protein_coding_gene	AGAP013121	PH domain-containing protein [Source:UniProtKB/TrEMBL;Acc:A0A1S4HC66]	NA	1562	0.103671
2R	49387660	49441151	49406995	A	G	0.803922	0.39726	-0.406661	13.0575	intron_variant	MODIFIER	AGAP013121	c.139+613A>G		2R	53492	+	protein_coding_gene	AGAP013121	PH domain-containing protein [Source:UniProtKB/TrEMBL;Acc:A0A1S4HC66]	NA	1562	0.103671
2R	49387660	49441151	49407027	T	A	0.840909	0.357143	-0.483766	13.0575	intron_variant	MODIFIER	AGAP013121	c.139+645T>A		2R	53492	+	protein_coding_gene	AGAP013121	PH domain-containing protein [Source:UniProtKB/TrEMBL;Acc:A0A1S4HC66]	NA	1562	0.103671
2R	49387660	49441151	49407027	T	A	0.840909	0.357143	-0.483766	13.0575	intron_variant	MODIFIER	AGAP013121	c.139+645T>A		2R	53492	+	protein_coding_gene	AGAP013121	PH domain-containing protein [Source:UniProtKB/TrEMBL;Acc:A0A1S4HC66]	NA	1562	0.103671
2R	49387660	49441151	49407030	T	G	0.142857	0.657143	0.514286	13.0575	intron_variant	MODIFIER	AGAP013121	c.139+648T>G		2R	53492	+	protein_coding_gene	AGAP013121	PH domain-containing protein [Source:UniProtKB/TrEMBL;Acc:A0A1S4HC66]	NA	1562	0.103671
2R	49387660	49441151	49407030	T	G	0.142857	0.657143	0.514286	13.0575	intron_variant	MODIFIER	AGAP013121	c.139+648T>G		2R	53492	+	protein_coding_gene	AGAP013121	PH domain-containing protein [Source:UniProtKB/TrEMBL;Acc:A0A1S4HC66]	NA	1562	0.103671
2R	49387660	49441151	49399432	A	T	0.781818	0.62	-0.161818	13.0445	intron_variant	MODIFIER	AGAP013121	c.91+1973A>T		2R	53492	+	protein_coding_gene	AGAP013121	PH domain-containing protein [Source:UniProtKB/TrEMBL;Acc:A0A1S4HC66]	NA	1562	0.103671
2R	49387660	49441151	49399699	T	C	0.769231	0.5	-0.269231	13.045	intron_variant	MODIFIER	AGAP013121	c.91+2240T>C		2R	53492	+	protein_coding_gene	AGAP013121	PH domain-containing protein [Source:UniProtKB/TrEMBL;Acc:A0A1S4HC66]	NA	1562	0.103671
2R	49387660	49441151	49412232	T	G	0.237288	0.480769	0.243481	13.067	intron_variant	MODIFIER	AGAP013121	c.140-958T>G		2R	53492	+	protein_coding_gene	AGAP013121	PH domain-containing protein [Source:UniProtKB/TrEMBL;Acc:A0A1S4HC66]	NA	1562	0.103671
2R	49387660	49441151	49399879	C	A	0.807692	0.553571	-0.254121	13.045	intron_variant	MODIFIER	AGAP013121	c.91+2420C>A		2R	53492	+	protein_coding_gene	AGAP013121	PH domain-containing protein [Source:UniProtKB/TrEMBL;Acc:A0A1S4HC66]	NA	1562	0.103671
2R	49387660	49441151	49399879	C	A	0.807692	0.553571	-0.254121	13.045	intron_variant	MODIFIER	AGAP013121	c.91+2420C>A		2R	53492	+	protein_coding_gene	AGAP013121	PH domain-containing protein [Source:UniProtKB/TrEMBL;Acc:A0A1S4HC66]	NA	1562	0.103671
2R	49387660	49441151	49399961	G	T	0.723404	0.464286	-0.259119	13.045	intron_variant	MODIFIER	AGAP013121	c.91+2502G>T		2R	53492	+	protein_coding_gene	AGAP013121	PH domain-containing protein [Source:UniProtKB/TrEMBL;Acc:A0A1S4HC66]	NA	1562	0.103671
2R	49387660	49441151	49399961	G	T	0.723404	0.464286	-0.259119	13.045	intron_variant	MODIFIER	AGAP013121	c.91+2502G>T		2R	53492	+	protein_coding_gene	AGAP013121	PH domain-containing protein [Source:UniProtKB/TrEMBL;Acc:A0A1S4HC66]	NA	1562	0.103671
2R	49387660	49441151	49400097	T	G	0.772727	0.482759	-0.289969	13.0456	intron_variant	MODIFIER	AGAP013121	c.91+2638T>G		2R	53492	+	protein_coding_gene	AGAP013121	PH domain-containing protein [Source:UniProtKB/TrEMBL;Acc:A0A1S4HC66]	NA	1562	0.103671
2R	49387660	49441151	49400097	T	G	0.772727	0.482759	-0.289969	13.0456	intron_variant	MODIFIER	AGAP013121	c.91+2638T>G		2R	53492	+	protein_coding_gene	AGAP013121	PH domain-containing protein [Source:UniProtKB/TrEMBL;Acc:A0A1S4HC66]	NA	1562	0.103671
2R	49387660	49441151	49400103	A	T	0.76087	0.508475	-0.252395	13.0456	intron_variant	MODIFIER	AGAP013121	c.91+2644A>T		2R	53492	+	protein_coding_gene	AGAP013121	PH domain-containing protein [Source:UniProtKB/TrEMBL;Acc:A0A1S4HC66]	NA	1562	0.103671
2R	49387660	49441151	49438180	A	G	0.756098	0.416667	-0.339431	13.1126	3_prime_UTR_variant	MODIFIER	AGAP013121	c.*890A>G		2R	53492	+	protein_coding_gene	AGAP013121	PH domain-containing protein [Source:UniProtKB/TrEMBL;Acc:A0A1S4HC66]	NA	1562	0.103671
2R	49387660	49441151	49404247	A	C	0.795455	0.47619	-0.319264	13.0526	intron_variant	MODIFIER	AGAP013121	c.92-2088A>C		2R	53492	+	protein_coding_gene	AGAP013121	PH domain-containing protein [Source:UniProtKB/TrEMBL;Acc:A0A1S4HC66]	NA	1562	0.103671
2R	49387660	49441151	49438328	G	A	0.276596	0.608696	0.3321	13.1126	3_prime_UTR_variant	MODIFIER	AGAP013121	c.*1038G>A		2R	53492	+	protein_coding_gene	AGAP013121	PH domain-containing protein [Source:UniProtKB/TrEMBL;Acc:A0A1S4HC66]	NA	1562	0.103671
2R	49387660	49441151	49418196	A	G	0.6875	0.467742	-0.219758	13.0772	intron_variant	MODIFIER	AGAP013121	c.416+1921A>G		2R	53492	+	protein_coding_gene	AGAP013121	PH domain-containing protein [Source:UniProtKB/TrEMBL;Acc:A0A1S4HC66]	NA	1562	0.103671
2R	49387660	49441151	49400245	G	C	0.725	0.373134	-0.351866	13.0456	intron_variant	MODIFIER	AGAP013121	c.91+2786G>C		2R	53492	+	protein_coding_gene	AGAP013121	PH domain-containing protein [Source:UniProtKB/TrEMBL;Acc:A0A1S4HC66]	NA	1562	0.103671
2R	49387660	49441151	49408224	G	A	0.86	0.482143	-0.377857	13.0597	intron_variant	MODIFIER	AGAP013121	c.139+1842G>A		2R	53492	+	protein_coding_gene	AGAP013121	PH domain-containing protein [Source:UniProtKB/TrEMBL;Acc:A0A1S4HC66]	NA	1562	0.103671
2R	49387660	49441151	49400296	A	T	0.772727	0.42623	-0.346498	13.0461	intron_variant	MODIFIER	AGAP013121	c.91+2837A>T		2R	53492	+	protein_coding_gene	AGAP013121	PH domain-containing protein [Source:UniProtKB/TrEMBL;Acc:A0A1S4HC66]	NA	1562	0.103671
2R	49387660	49441151	49408278	A	G	0.837209	0.464789	-0.372421	13.0597	intron_variant	MODIFIER	AGAP013121	c.139+1896A>G		2R	53492	+	protein_coding_gene	AGAP013121	PH domain-containing protein [Source:UniProtKB/TrEMBL;Acc:A0A1S4HC66]	NA	1562	0.103671
2R	49387660	49441151	49408414	G	C	0.818182	0.52381	-0.294372	13.0603	intron_variant	MODIFIER	AGAP013121	c.139+2032G>C		2R	53492	+	protein_coding_gene	AGAP013121	PH domain-containing protein [Source:UniProtKB/TrEMBL;Acc:A0A1S4HC66]	NA	1562	0.103671
2R	49387660	49441151	49408414	G	C	0.818182	0.52381	-0.294372	13.0603	intron_variant	MODIFIER	AGAP013121	c.139+2032G>C		2R	53492	+	protein_coding_gene	AGAP013121	PH domain-containing protein [Source:UniProtKB/TrEMBL;Acc:A0A1S4HC66]	NA	1562	0.103671
2R	49387660	49441151	49401704	C	A	0.837209	0.42623	-0.41098	13.0483	intron_variant	MODIFIER	AGAP013121	c.91+4245C>A		2R	53492	+	protein_coding_gene	AGAP013121	PH domain-containing protein [Source:UniProtKB/TrEMBL;Acc:A0A1S4HC66]	NA	1562	0.103671
2R	49387660	49441151	49401742	A	G	0.878049	0.444444	-0.433604	13.0483	intron_variant	MODIFIER	AGAP013121	c.91+4283A>G		2R	53492	+	protein_coding_gene	AGAP013121	PH domain-containing protein [Source:UniProtKB/TrEMBL;Acc:A0A1S4HC66]	NA	1562	0.103671
2R	49387660	49441151	49401742	A	G	0.878049	0.444444	-0.433604	13.0483	intron_variant	MODIFIER	AGAP013121	c.91+4283A>G		2R	53492	+	protein_coding_gene	AGAP013121	PH domain-containing protein [Source:UniProtKB/TrEMBL;Acc:A0A1S4HC66]	NA	1562	0.103671
2R	49387660	49441151	49402483	G	C	0.77551	0.596154	-0.179356	13.0499	intron_variant	MODIFIER	AGAP013121	c.92-3852G>C		2R	53492	+	protein_coding_gene	AGAP013121	PH domain-containing protein [Source:UniProtKB/TrEMBL;Acc:A0A1S4HC66]	NA	1562	0.103671
2R	49387660	49441151	49408809	A	G	0.8	0.392857	-0.407143	13.0608	intron_variant	MODIFIER	AGAP013121	c.139+2427A>G		2R	53492	+	protein_coding_gene	AGAP013121	PH domain-containing protein [Source:UniProtKB/TrEMBL;Acc:A0A1S4HC66]	NA	1562	0.103671
2R	49387660	49441151	49398997	A	G	0.320755	0.4375	0.116745	13.0434	intron_variant	MODIFIER	AGAP013121	c.91+1538A>G		2R	53492	+	protein_coding_gene	AGAP013121	PH domain-containing protein [Source:UniProtKB/TrEMBL;Acc:A0A1S4HC66]	NA	1562	0.103671
2R	49387660	49441151	49398997	A	G	0.320755	0.4375	0.116745	13.0434	intron_variant	MODIFIER	AGAP013121	c.91+1538A>G		2R	53492	+	protein_coding_gene	AGAP013121	PH domain-containing protein [Source:UniProtKB/TrEMBL;Acc:A0A1S4HC66]	NA	1562	0.103671
2R	49387660	49441151	49399009	C	T	0.659574	0.551724	-0.10785	13.0434	intron_variant	MODIFIER	AGAP013121	c.91+1550C>T		2R	53492	+	protein_coding_gene	AGAP013121	PH domain-containing protein [Source:UniProtKB/TrEMBL;Acc:A0A1S4HC66]	NA	1562	0.103671
2R	49387660	49441151	49399009	C	T	0.659574	0.551724	-0.10785	13.0434	intron_variant	MODIFIER	AGAP013121	c.91+1550C>T		2R	53492	+	protein_coding_gene	AGAP013121	PH domain-containing protein [Source:UniProtKB/TrEMBL;Acc:A0A1S4HC66]	NA	1562	0.103671
2R	49387660	49441151	49399047	C	T	0.755102	0.584615	-0.170487	13.0434	intron_variant	MODIFIER	AGAP013121	c.91+1588C>T		2R	53492	+	protein_coding_gene	AGAP013121	PH domain-containing protein [Source:UniProtKB/TrEMBL;Acc:A0A1S4HC66]	NA	1562	0.103671
2R	49387660	49441151	49399047	C	T	0.755102	0.584615	-0.170487	13.0434	intron_variant	MODIFIER	AGAP013121	c.91+1588C>T		2R	53492	+	protein_coding_gene	AGAP013121	PH domain-containing protein [Source:UniProtKB/TrEMBL;Acc:A0A1S4HC66]	NA	1562	0.103671
2R	49387660	49441151	49399318	C	T	0.671875	0.459016	-0.212859	13.044	intron_variant	MODIFIER	AGAP013121	c.91+1859C>T		2R	53492	+	protein_coding_gene	AGAP013121	PH domain-containing protein [Source:UniProtKB/TrEMBL;Acc:A0A1S4HC66]	NA	1562	0.103671
2R	49387660	49441151	49399318	C	T	0.671875	0.459016	-0.212859	13.044	intron_variant	MODIFIER	AGAP013121	c.91+1859C>T		2R	53492	+	protein_coding_gene	AGAP013121	PH domain-containing protein [Source:UniProtKB/TrEMBL;Acc:A0A1S4HC66]	NA	1562	0.103671
2R	49387660	49441151	49399348	T	C	0.745455	0.507937	-0.237518	13.044	intron_variant	MODIFIER	AGAP013121	c.91+1889T>C		2R	53492	+	protein_coding_gene	AGAP013121	PH domain-containing protein [Source:UniProtKB/TrEMBL;Acc:A0A1S4HC66]	NA	1562	0.103671
2R	49387660	49441151	49399348	T	C	0.745455	0.507937	-0.237518	13.044	intron_variant	MODIFIER	AGAP013121	c.91+1889T>C		2R	53492	+	protein_coding_gene	AGAP013121	PH domain-containing protein [Source:UniProtKB/TrEMBL;Acc:A0A1S4HC66]	NA	1562	0.103671
2R	49387660	49441151	49399415	T	A	0.75	0.571429	-0.178571	13.0445	intron_variant	MODIFIER	AGAP013121	c.91+1956T>A		2R	53492	+	protein_coding_gene	AGAP013121	PH domain-containing protein [Source:UniProtKB/TrEMBL;Acc:A0A1S4HC66]	NA	1562	0.103671
2R	49387660	49441151	49399415	T	A	0.75	0.571429	-0.178571	13.0445	intron_variant	MODIFIER	AGAP013121	c.91+1956T>A		2R	53492	+	protein_coding_gene	AGAP013121	PH domain-containing protein [Source:UniProtKB/TrEMBL;Acc:A0A1S4HC66]	NA	1562	0.103671
2R	49387660	49441151	49399425	G	A	0.785714	0.566038	-0.219677	13.0445	intron_variant	MODIFIER	AGAP013121	c.91+1966G>A		2R	53492	+	protein_coding_gene	AGAP013121	PH domain-containing protein [Source:UniProtKB/TrEMBL;Acc:A0A1S4HC66]	NA	1562	0.103671
2R	49387660	49441151	49399425	G	A	0.785714	0.566038	-0.219677	13.0445	intron_variant	MODIFIER	AGAP013121	c.91+1966G>A		2R	53492	+	protein_coding_gene	AGAP013121	PH domain-containing protein [Source:UniProtKB/TrEMBL;Acc:A0A1S4HC66]	NA	1562	0.103671
2R	49387660	49441151	49399432	A	T	0.781818	0.62	-0.161818	13.0445	intron_variant	MODIFIER	AGAP013121	c.91+1973A>T		2R	53492	+	protein_coding_gene	AGAP013121	PH domain-containing protein [Source:UniProtKB/TrEMBL;Acc:A0A1S4HC66]	NA	1562	0.103671
2R	49387660	49441151	49412162	A	T	0.810345	0.509804	-0.300541	13.067	intron_variant	MODIFIER	AGAP013121	c.140-1028A>T		2R	53492	+	protein_coding_gene	AGAP013121	PH domain-containing protein [Source:UniProtKB/TrEMBL;Acc:A0A1S4HC66]	NA	1562	0.103671
2R	49387660	49441151	49412232	T	G	0.237288	0.480769	0.243481	13.067	intron_variant	MODIFIER	AGAP013121	c.140-958T>G		2R	53492	+	protein_coding_gene	AGAP013121	PH domain-containing protein [Source:UniProtKB/TrEMBL;Acc:A0A1S4HC66]	NA	1562	0.103671
2R	49387660	49441151	49391349	A	G	0.72549	0.551724	-0.173766	13.0303	intron_variant	MODIFIER	AGAP013121	c.70+2856A>G		2R	53492	+	protein_coding_gene	AGAP013121	PH domain-containing protein [Source:UniProtKB/TrEMBL;Acc:A0A1S4HC66]	NA	1562	0.103671
2R	49387660	49441151	49412492	C	T	0.672727	0.46	-0.212727	13.0675	intron_variant	MODIFIER	AGAP013121	c.140-698C>T		2R	53492	+	protein_coding_gene	AGAP013121	PH domain-containing protein [Source:UniProtKB/TrEMBL;Acc:A0A1S4HC66]	NA	1562	0.103671
2R	49387660	49441151	49403314	A	T	0.236842	0.2	-0.0368421	13.051	intron_variant	MODIFIER	AGAP013121	c.92-3021A>T		2R	53492	+	protein_coding_gene	AGAP013121	PH domain-containing protein [Source:UniProtKB/TrEMBL;Acc:A0A1S4HC66]	NA	1562	0.103671
2R	49387660	49441151	49412498	C	A	0.303571	0.530612	0.227041	13.0675	intron_variant	MODIFIER	AGAP013121	c.140-692C>A		2R	53492	+	protein_coding_gene	AGAP013121	PH domain-containing protein [Source:UniProtKB/TrEMBL;Acc:A0A1S4HC66]	NA	1562	0.103671
2R	49387660	49441151	49437730	C	T	0.678571	0.458333	-0.220238	13.1114	3_prime_UTR_variant	MODIFIER	AGAP013121	c.*440C>T		2R	53492	+	protein_coding_gene	AGAP013121	PH domain-containing protein [Source:UniProtKB/TrEMBL;Acc:A0A1S4HC66]	NA	1562	0.103671
2R	49387660	49441151	49403789	T	C	0.818182	0.485294	-0.332888	13.052	intron_variant	MODIFIER	AGAP013121	c.92-2546T>C		2R	53492	+	protein_coding_gene	AGAP013121	PH domain-containing protein [Source:UniProtKB/TrEMBL;Acc:A0A1S4HC66]	NA	1562	0.103671
2R	49387660	49441151	49437854	A	G	0.734694	0.5	-0.234694	13.112	3_prime_UTR_variant	MODIFIER	AGAP013121	c.*564A>G		2R	53492	+	protein_coding_gene	AGAP013121	PH domain-containing protein [Source:UniProtKB/TrEMBL;Acc:A0A1S4HC66]	NA	1562	0.103671
2R	49387660	49441151	49403835	C	G	0.725	0.5	-0.225	13.052	intron_variant	MODIFIER	AGAP013121	c.92-2500C>G		2R	53492	+	protein_coding_gene	AGAP013121	PH domain-containing protein [Source:UniProtKB/TrEMBL;Acc:A0A1S4HC66]	NA	1562	0.103671
2R	49387660	49441151	49417052	G	A	0.795455	0.637931	-0.157524	13.0755	intron_variant	MODIFIER	AGAP013121	c.416+777G>A		2R	53492	+	protein_coding_gene	AGAP013121	PH domain-containing protein [Source:UniProtKB/TrEMBL;Acc:A0A1S4HC66]	NA	1562	0.103671
2R	49387660	49441151	49417132	C	A	0.791667	0.529412	-0.262255	13.0755	intron_variant	MODIFIER	AGAP013121	c.416+857C>A		2R	53492	+	protein_coding_gene	AGAP013121	PH domain-containing protein [Source:UniProtKB/TrEMBL;Acc:A0A1S4HC66]	NA	1562	0.103671
2R	49387660	49441151	49417132	C	A	0.791667	0.529412	-0.262255	13.0755	intron_variant	MODIFIER	AGAP013121	c.214-2745C>A		2R	53492	+	protein_coding_gene	AGAP013121	PH domain-containing protein [Source:UniProtKB/TrEMBL;Acc:A0A1S4HC66]	NA	1562	0.103671
2R	49387660	49441151	49404247	A	C	0.795455	0.47619	-0.319264	13.0526	intron_variant	MODIFIER	AGAP013121	c.92-2088A>C		2R	53492	+	protein_coding_gene	AGAP013121	PH domain-containing protein [Source:UniProtKB/TrEMBL;Acc:A0A1S4HC66]	NA	1562	0.103671
2R	49387660	49441151	49394170	A	G	0.77193	0.488372	-0.283558	13.035	intron_variant	MODIFIER	AGAP013121	c.71-3269A>G		2R	53492	+	protein_coding_gene	AGAP013121	PH domain-containing protein [Source:UniProtKB/TrEMBL;Acc:A0A1S4HC66]	NA	1562	0.103671
2R	49387660	49441151	49400296	A	T	0.772727	0.42623	-0.346498	13.0461	intron_variant	MODIFIER	AGAP013121	c.91+2837A>T		2R	53492	+	protein_coding_gene	AGAP013121	PH domain-containing protein [Source:UniProtKB/TrEMBL;Acc:A0A1S4HC66]	NA	1562	0.103671
2R	49387660	49441151	49394233	C	G	0.786885	0.463415	-0.323471	13.035	intron_variant	MODIFIER	AGAP013121	c.71-3206C>G		2R	53492	+	protein_coding_gene	AGAP013121	PH domain-containing protein [Source:UniProtKB/TrEMBL;Acc:A0A1S4HC66]	NA	1562	0.103671
2R	49387660	49441151	49400303	C	T	0.772727	0.466667	-0.306061	13.0461	intron_variant	MODIFIER	AGAP013121	c.91+2844C>T		2R	53492	+	protein_coding_gene	AGAP013121	PH domain-containing protein [Source:UniProtKB/TrEMBL;Acc:A0A1S4HC66]	NA	1562	0.103671
2R	49387660	49441151	49400303	C	T	0.772727	0.466667	-0.306061	13.0461	intron_variant	MODIFIER	AGAP013121	c.91+2844C>T		2R	53492	+	protein_coding_gene	AGAP013121	PH domain-containing protein [Source:UniProtKB/TrEMBL;Acc:A0A1S4HC66]	NA	1562	0.103671
2R	49387660	49441151	49401704	C	A	0.837209	0.42623	-0.41098	13.0483	intron_variant	MODIFIER	AGAP013121	c.91+4245C>A		2R	53492	+	protein_coding_gene	AGAP013121	PH domain-containing protein [Source:UniProtKB/TrEMBL;Acc:A0A1S4HC66]	NA	1562	0.103671
2R	49387660	49441151	49418249	G	C	0.618182	0.3	-0.318182	13.0772	intron_variant	MODIFIER	AGAP013121	c.214-1628G>C		2R	53492	+	protein_coding_gene	AGAP013121	PH domain-containing protein [Source:UniProtKB/TrEMBL;Acc:A0A1S4HC66]	NA	1562	0.103671
2R	49387660	49441151	49418297	A	T	0.763636	0.318182	-0.445455	13.0778	intron_variant	MODIFIER	AGAP013121	c.416+2022A>T		2R	53492	+	protein_coding_gene	AGAP013121	PH domain-containing protein [Source:UniProtKB/TrEMBL;Acc:A0A1S4HC66]	NA	1562	0.103671
2R	49387660	49441151	49440553	A	C	0.271429	0.592593	0.321164	13.1164	3_prime_UTR_variant	MODIFIER	AGAP013121	c.*3263A>C		2R	53492	+	protein_coding_gene	AGAP013121	PH domain-containing protein [Source:UniProtKB/TrEMBL;Acc:A0A1S4HC66]	NA	1562	0.103671
2R	49387660	49441151	49405893	A	T	0.877551	0.415094	-0.462457	13.0559	intron_variant	MODIFIER	AGAP013121	c.92-442A>T		2R	53492	+	protein_coding_gene	AGAP013121	PH domain-containing protein [Source:UniProtKB/TrEMBL;Acc:A0A1S4HC66]	NA	1562	0.103671
2R	49387660	49441151	49402483	G	C	0.77551	0.596154	-0.179356	13.0499	intron_variant	MODIFIER	AGAP013121	c.92-3852G>C		2R	53492	+	protein_coding_gene	AGAP013121	PH domain-containing protein [Source:UniProtKB/TrEMBL;Acc:A0A1S4HC66]	NA	1562	0.103671
2R	49387660	49441151	49402802	A	G	0.72549	0.5	-0.22549	13.0504	intron_variant	MODIFIER	AGAP013121	c.92-3533A>G		2R	53492	+	protein_coding_gene	AGAP013121	PH domain-containing protein [Source:UniProtKB/TrEMBL;Acc:A0A1S4HC66]	NA	1562	0.103671
2R	49387660	49441151	49402802	A	G	0.72549	0.5	-0.22549	13.0504	intron_variant	MODIFIER	AGAP013121	c.92-3533A>G		2R	53492	+	protein_coding_gene	AGAP013121	PH domain-containing protein [Source:UniProtKB/TrEMBL;Acc:A0A1S4HC66]	NA	1562	0.103671
2R	49387660	49441151	49402807	T	C	0.730769	0.482759	-0.248011	13.0504	intron_variant	MODIFIER	AGAP013121	c.92-3528T>C		2R	53492	+	protein_coding_gene	AGAP013121	PH domain-containing protein [Source:UniProtKB/TrEMBL;Acc:A0A1S4HC66]	NA	1562	0.103671
2R	49387660	49441151	49402807	T	C	0.730769	0.482759	-0.248011	13.0504	intron_variant	MODIFIER	AGAP013121	c.92-3528T>C		2R	53492	+	protein_coding_gene	AGAP013121	PH domain-containing protein [Source:UniProtKB/TrEMBL;Acc:A0A1S4HC66]	NA	1562	0.103671
2R	49387660	49441151	49402813	T	G	0.75	0.490909	-0.259091	13.0504	intron_variant	MODIFIER	AGAP013121	c.92-3522T>G		2R	53492	+	protein_coding_gene	AGAP013121	PH domain-containing protein [Source:UniProtKB/TrEMBL;Acc:A0A1S4HC66]	NA	1562	0.103671
2R	49387660	49441151	49402813	T	G	0.75	0.490909	-0.259091	13.0504	intron_variant	MODIFIER	AGAP013121	c.92-3522T>G		2R	53492	+	protein_coding_gene	AGAP013121	PH domain-containing protein [Source:UniProtKB/TrEMBL;Acc:A0A1S4HC66]	NA	1562	0.103671
2R	49387660	49441151	49402825	T	C	0.764706	0.454545	-0.31016	13.0504	intron_variant	MODIFIER	AGAP013121	c.92-3510T>C		2R	53492	+	protein_coding_gene	AGAP013121	PH domain-containing protein [Source:UniProtKB/TrEMBL;Acc:A0A1S4HC66]	NA	1562	0.103671
2R	49387660	49441151	49402825	T	C	0.764706	0.454545	-0.31016	13.0504	intron_variant	MODIFIER	AGAP013121	c.92-3510T>C		2R	53492	+	protein_coding_gene	AGAP013121	PH domain-containing protein [Source:UniProtKB/TrEMBL;Acc:A0A1S4HC66]	NA	1562	0.103671
2R	49387660	49441151	49402960	T	A	0.847826	0.413793	-0.434033	13.0504	intron_variant	MODIFIER	AGAP013121	c.92-3375T>A		2R	53492	+	protein_coding_gene	AGAP013121	PH domain-containing protein [Source:UniProtKB/TrEMBL;Acc:A0A1S4HC66]	NA	1562	0.103671
2R	49387660	49441151	49402960	T	A	0.847826	0.413793	-0.434033	13.0504	intron_variant	MODIFIER	AGAP013121	c.92-3375T>A		2R	53492	+	protein_coding_gene	AGAP013121	PH domain-containing protein [Source:UniProtKB/TrEMBL;Acc:A0A1S4HC66]	NA	1562	0.103671
2R	49387660	49441151	49403253	A	C	0.351852	0.123077	-0.228775	13.051	intron_variant	MODIFIER	AGAP013121	c.92-3082A>C		2R	53492	+	protein_coding_gene	AGAP013121	PH domain-containing protein [Source:UniProtKB/TrEMBL;Acc:A0A1S4HC66]	NA	1562	0.103671
2R	49387660	49441151	49403253	A	C	0.351852	0.123077	-0.228775	13.051	intron_variant	MODIFIER	AGAP013121	c.92-3082A>C		2R	53492	+	protein_coding_gene	AGAP013121	PH domain-containing protein [Source:UniProtKB/TrEMBL;Acc:A0A1S4HC66]	NA	1562	0.103671
2R	49387660	49441151	49403279	G	A	0.327273	0.25	-0.0772727	13.051	intron_variant	MODIFIER	AGAP013121	c.92-3056G>A		2R	53492	+	protein_coding_gene	AGAP013121	PH domain-containing protein [Source:UniProtKB/TrEMBL;Acc:A0A1S4HC66]	NA	1562	0.103671
2R	49387660	49441151	49403279	G	A	0.327273	0.25	-0.0772727	13.051	intron_variant	MODIFIER	AGAP013121	c.92-3056G>A		2R	53492	+	protein_coding_gene	AGAP013121	PH domain-containing protein [Source:UniProtKB/TrEMBL;Acc:A0A1S4HC66]	NA	1562	0.103671
2R	49387660	49441151	49427204	G	T	0.326923	0.538462	0.211538	13.0931	upstream_gene_variant	MODIFIER	Or58	c.-36G>T		2R	53492	+	protein_coding_gene	AGAP013121	PH domain-containing protein [Source:UniProtKB/TrEMBL;Acc:A0A1S4HC66]	NA	1562	0.103671
2R	49387660	49441151	49391332	C	T	0.72549	0.59322	-0.13227	13.0303	intron_variant	MODIFIER	AGAP013121	c.70+2839C>T		2R	53492	+	protein_coding_gene	AGAP013121	PH domain-containing protein [Source:UniProtKB/TrEMBL;Acc:A0A1S4HC66]	NA	1562	0.103671
2R	49387660	49441151	49391349	A	G	0.72549	0.551724	-0.173766	13.0303	intron_variant	MODIFIER	AGAP013121	c.70+2856A>G		2R	53492	+	protein_coding_gene	AGAP013121	PH domain-containing protein [Source:UniProtKB/TrEMBL;Acc:A0A1S4HC66]	NA	1562	0.103671
2R	49387660	49441151	49418217	T	C	0.74	0.451613	-0.288387	13.0772	intron_variant	MODIFIER	AGAP013121	c.214-1660T>C		2R	53492	+	protein_coding_gene	AGAP013121	PH domain-containing protein [Source:UniProtKB/TrEMBL;Acc:A0A1S4HC66]	NA	1562	0.103671
2R	49387660	49441151	49418217	T	C	0.74	0.451613	-0.288387	13.0772	intron_variant	MODIFIER	AGAP013121	c.416+1942T>C		2R	53492	+	protein_coding_gene	AGAP013121	PH domain-containing protein [Source:UniProtKB/TrEMBL;Acc:A0A1S4HC66]	NA	1562	0.103671
2R	49387660	49441151	49412492	C	T	0.672727	0.46	-0.212727	13.0675	intron_variant	MODIFIER	AGAP013121	c.140-698C>T		2R	53492	+	protein_coding_gene	AGAP013121	PH domain-containing protein [Source:UniProtKB/TrEMBL;Acc:A0A1S4HC66]	NA	1562	0.103671
2R	49387660	49441151	49418229	G	A	0.576923	0.253731	-0.323192	13.0772	intron_variant	MODIFIER	AGAP013121	c.416+1954G>A		2R	53492	+	protein_coding_gene	AGAP013121	PH domain-containing protein [Source:UniProtKB/TrEMBL;Acc:A0A1S4HC66]	NA	1562	0.103671
2R	49387660	49441151	49412498	C	A	0.303571	0.530612	0.227041	13.0675	intron_variant	MODIFIER	AGAP013121	c.140-692C>A		2R	53492	+	protein_coding_gene	AGAP013121	PH domain-containing protein [Source:UniProtKB/TrEMBL;Acc:A0A1S4HC66]	NA	1562	0.103671
2R	49387660	49441151	49412512	C	A	0.309091	0.543478	0.234387	13.0675	intron_variant	MODIFIER	AGAP013121	c.140-678C>A		2R	53492	+	protein_coding_gene	AGAP013121	PH domain-containing protein [Source:UniProtKB/TrEMBL;Acc:A0A1S4HC66]	NA	1562	0.103671
2R	49387660	49441151	49412512	C	A	0.309091	0.543478	0.234387	13.0675	intron_variant	MODIFIER	AGAP013121	c.140-678C>A		2R	53492	+	protein_coding_gene	AGAP013121	PH domain-containing protein [Source:UniProtKB/TrEMBL;Acc:A0A1S4HC66]	NA	1562	0.103671
2R	49387660	49441151	49417052	G	A	0.795455	0.637931	-0.157524	13.0755	intron_variant	MODIFIER	AGAP013121	c.214-2825G>A		2R	53492	+	protein_coding_gene	AGAP013121	PH domain-containing protein [Source:UniProtKB/TrEMBL;Acc:A0A1S4HC66]	NA	1562	0.103671
2R	49387660	49441151	49418569	A	C	0.823529	0.408163	-0.415366	13.0778	intron_variant	MODIFIER	AGAP013121	c.416+2294A>C		2R	53492	+	protein_coding_gene	AGAP013121	PH domain-containing protein [Source:UniProtKB/TrEMBL;Acc:A0A1S4HC66]	NA	1562	0.103671
2R	49387660	49441151	49403835	C	G	0.725	0.5	-0.225	13.052	intron_variant	MODIFIER	AGAP013121	c.92-2500C>G		2R	53492	+	protein_coding_gene	AGAP013121	PH domain-containing protein [Source:UniProtKB/TrEMBL;Acc:A0A1S4HC66]	NA	1562	0.103671
2R	49387660	49441151	49395640	G	A	0.707317	0.52459	-0.182727	13.0376	intron_variant	MODIFIER	AGAP013121	c.71-1799G>A		2R	53492	+	protein_coding_gene	AGAP013121	PH domain-containing protein [Source:UniProtKB/TrEMBL;Acc:A0A1S4HC66]	NA	1562	0.103671
2R	49387660	49441151	49395640	G	A	0.707317	0.52459	-0.182727	13.0376	intron_variant	MODIFIER	AGAP013121	c.71-1799G>A		2R	53492	+	protein_coding_gene	AGAP013121	PH domain-containing protein [Source:UniProtKB/TrEMBL;Acc:A0A1S4HC66]	NA	1562	0.103671
2R	49387660	49441151	49418196	A	G	0.6875	0.467742	-0.219758	13.0772	intron_variant	MODIFIER	AGAP013121	c.214-1681A>G		2R	53492	+	protein_coding_gene	AGAP013121	PH domain-containing protein [Source:UniProtKB/TrEMBL;Acc:A0A1S4HC66]	NA	1562	0.103671
2R	49387660	49441151	49395654	T	G	0.707317	0.52381	-0.183508	13.0376	intron_variant	MODIFIER	AGAP013121	c.71-1785T>G		2R	53492	+	protein_coding_gene	AGAP013121	PH domain-containing protein [Source:UniProtKB/TrEMBL;Acc:A0A1S4HC66]	NA	1562	0.103671
2R	49387660	49441151	49395664	G	T	0.7	0.516667	-0.183333	13.0376	intron_variant	MODIFIER	AGAP013121	c.71-1775G>T		2R	53492	+	protein_coding_gene	AGAP013121	PH domain-containing protein [Source:UniProtKB/TrEMBL;Acc:A0A1S4HC66]	NA	1562	0.103671
2R	49387660	49441151	49418229	G	A	0.576923	0.253731	-0.323192	13.0772	intron_variant	MODIFIER	AGAP013121	c.214-1648G>A		2R	53492	+	protein_coding_gene	AGAP013121	PH domain-containing protein [Source:UniProtKB/TrEMBL;Acc:A0A1S4HC66]	NA	1562	0.103671
2R	49387660	49441151	49411712	C	T	0.625	0.45283	-0.17217	13.0658	intron_variant	MODIFIER	AGAP013121	c.140-1478C>T		2R	53492	+	protein_coding_gene	AGAP013121	PH domain-containing protein [Source:UniProtKB/TrEMBL;Acc:A0A1S4HC66]	NA	1562	0.103671
2R	49387660	49441151	49418249	G	C	0.618182	0.3	-0.318182	13.0772	intron_variant	MODIFIER	AGAP013121	c.416+1974G>C		2R	53492	+	protein_coding_gene	AGAP013121	PH domain-containing protein [Source:UniProtKB/TrEMBL;Acc:A0A1S4HC66]	NA	1562	0.103671
2R	49387660	49441151	49395818	C	A	0.709091	0.474576	-0.234515	13.0381	intron_variant	MODIFIER	AGAP013121	c.71-1621C>A		2R	53492	+	protein_coding_gene	AGAP013121	PH domain-containing protein [Source:UniProtKB/TrEMBL;Acc:A0A1S4HC66]	NA	1562	0.103671
2R	49387660	49441151	49411775	C	A	0.666667	0.517857	-0.14881	13.0658	intron_variant	MODIFIER	AGAP013121	c.140-1415C>A		2R	53492	+	protein_coding_gene	AGAP013121	PH domain-containing protein [Source:UniProtKB/TrEMBL;Acc:A0A1S4HC66]	NA	1562	0.103671
2R	49387660	49441151	49418297	A	T	0.763636	0.318182	-0.445455	13.0778	intron_variant	MODIFIER	AGAP013121	c.214-1580A>T		2R	53492	+	protein_coding_gene	AGAP013121	PH domain-containing protein [Source:UniProtKB/TrEMBL;Acc:A0A1S4HC66]	NA	1562	0.103671
2R	49387660	49441151	49411802	A	G	0.714286	0.471698	-0.242588	13.0658	intron_variant	MODIFIER	AGAP013121	c.140-1388A>G		2R	53492	+	protein_coding_gene	AGAP013121	PH domain-containing protein [Source:UniProtKB/TrEMBL;Acc:A0A1S4HC66]	NA	1562	0.103671
2R	49387660	49441151	49440825	C	T	0.705882	0.476923	-0.228959	13.117	3_prime_UTR_variant	MODIFIER	AGAP013121	c.*3535C>T		2R	53492	+	protein_coding_gene	AGAP013121	PH domain-containing protein [Source:UniProtKB/TrEMBL;Acc:A0A1S4HC66]	NA	1562	0.103671
2R	49387660	49441151	49411891	G	C	0.767442	0.492063	-0.275378	13.0664	intron_variant	MODIFIER	AGAP013121	c.140-1299G>C		2R	53492	+	protein_coding_gene	AGAP013121	PH domain-containing protein [Source:UniProtKB/TrEMBL;Acc:A0A1S4HC66]	NA	1562	0.103671
2R	49387660	49441151	49412162	A	T	0.810345	0.509804	-0.300541	13.067	intron_variant	MODIFIER	AGAP013121	c.140-1028A>T		2R	53492	+	protein_coding_gene	AGAP013121	PH domain-containing protein [Source:UniProtKB/TrEMBL;Acc:A0A1S4HC66]	NA	1562	0.103671
2R	49387660	49441151	49406032	T	A	0.173913	0.62963	0.455717	13.0559	intron_variant	MODIFIER	AGAP013121	c.92-303T>A		2R	53492	+	protein_coding_gene	AGAP013121	PH domain-containing protein [Source:UniProtKB/TrEMBL;Acc:A0A1S4HC66]	NA	1562	0.103671
2R	49387660	49441151	49411551	C	G	0.690909	0.576271	-0.114638	13.0658	intron_variant	MODIFIER	AGAP013121	c.140-1639C>G		2R	53492	+	protein_coding_gene	AGAP013121	PH domain-containing protein [Source:UniProtKB/TrEMBL;Acc:A0A1S4HC66]	NA	1562	0.103671
2R	49387660	49441151	49411551	C	G	0.690909	0.576271	-0.114638	13.0658	intron_variant	MODIFIER	AGAP013121	c.140-1639C>G		2R	53492	+	protein_coding_gene	AGAP013121	PH domain-containing protein [Source:UniProtKB/TrEMBL;Acc:A0A1S4HC66]	NA	1562	0.103671
2R	49387660	49441151	49395664	G	T	0.7	0.516667	-0.183333	13.0376	intron_variant	MODIFIER	AGAP013121	c.71-1775G>T		2R	53492	+	protein_coding_gene	AGAP013121	PH domain-containing protein [Source:UniProtKB/TrEMBL;Acc:A0A1S4HC66]	NA	1562	0.103671
2R	49387660	49441151	49411611	C	T	0.270833	0.45614	0.185307	13.0658	intron_variant	MODIFIER	AGAP013121	c.140-1579C>T		2R	53492	+	protein_coding_gene	AGAP013121	PH domain-containing protein [Source:UniProtKB/TrEMBL;Acc:A0A1S4HC66]	NA	1562	0.103671
2R	49387660	49441151	49411712	C	T	0.625	0.45283	-0.17217	13.0658	intron_variant	MODIFIER	AGAP013121	c.140-1478C>T		2R	53492	+	protein_coding_gene	AGAP013121	PH domain-containing protein [Source:UniProtKB/TrEMBL;Acc:A0A1S4HC66]	NA	1562	0.103671
2R	49387660	49441151	49426846	G	A	0.818182	0.480769	-0.337413	13.0925	intron_variant	MODIFIER	AGAP013121	c.417-2575G>A		2R	53492	+	protein_coding_gene	AGAP013121	PH domain-containing protein [Source:UniProtKB/TrEMBL;Acc:A0A1S4HC66]	NA	1562	0.103671
2R	49387660	49441151	49403334	T	A	0.276316	0.164706	-0.11161	13.051	intron_variant	MODIFIER	AGAP013121	c.92-3001T>A		2R	53492	+	protein_coding_gene	AGAP013121	PH domain-containing protein [Source:UniProtKB/TrEMBL;Acc:A0A1S4HC66]	NA	1562	0.103671
2R	49387660	49441151	49411802	A	G	0.714286	0.471698	-0.242588	13.0658	intron_variant	MODIFIER	AGAP013121	c.140-1388A>G		2R	53492	+	protein_coding_gene	AGAP013121	PH domain-containing protein [Source:UniProtKB/TrEMBL;Acc:A0A1S4HC66]	NA	1562	0.103671
2R	49387660	49441151	49403789	T	C	0.818182	0.485294	-0.332888	13.052	intron_variant	MODIFIER	AGAP013121	c.92-2546T>C		2R	53492	+	protein_coding_gene	AGAP013121	PH domain-containing protein [Source:UniProtKB/TrEMBL;Acc:A0A1S4HC66]	NA	1562	0.103671
2R	49387660	49441151	49411891	G	C	0.767442	0.492063	-0.275378	13.0664	intron_variant	MODIFIER	AGAP013121	c.140-1299G>C		2R	53492	+	protein_coding_gene	AGAP013121	PH domain-containing protein [Source:UniProtKB/TrEMBL;Acc:A0A1S4HC66]	NA	1562	0.103671
2R	49387660	49441151	49418569	A	C	0.823529	0.408163	-0.415366	13.0778	intron_variant	MODIFIER	AGAP013121	c.214-1308A>C		2R	53492	+	protein_coding_gene	AGAP013121	PH domain-containing protein [Source:UniProtKB/TrEMBL;Acc:A0A1S4HC66]	NA	1562	0.103671
2R	49387660	49441151	49418760	C	T	0.791667	0.461538	-0.330128	13.0784	intron_variant	MODIFIER	AGAP013121	c.214-1117C>T		2R	53492	+	protein_coding_gene	AGAP013121	PH domain-containing protein [Source:UniProtKB/TrEMBL;Acc:A0A1S4HC66]	NA	1562	0.103671
2R	49387660	49441151	49408809	A	G	0.8	0.392857	-0.407143	13.0608	intron_variant	MODIFIER	AGAP013121	c.139+2427A>G		2R	53492	+	protein_coding_gene	AGAP013121	PH domain-containing protein [Source:UniProtKB/TrEMBL;Acc:A0A1S4HC66]	NA	1562	0.103671
2R	49387660	49441151	49418760	C	T	0.791667	0.461538	-0.330128	13.0784	intron_variant	MODIFIER	AGAP013121	c.416+2485C>T		2R	53492	+	protein_coding_gene	AGAP013121	PH domain-containing protein [Source:UniProtKB/TrEMBL;Acc:A0A1S4HC66]	NA	1562	0.103671
2R	49387660	49441151	49419064	A	C	0.730769	0.612245	-0.118524	13.0789	intron_variant	MODIFIER	AGAP013121	c.214-813A>C		2R	53492	+	protein_coding_gene	AGAP013121	PH domain-containing protein [Source:UniProtKB/TrEMBL;Acc:A0A1S4HC66]	NA	1562	0.103671
2R	49387660	49441151	49411611	C	T	0.270833	0.45614	0.185307	13.0658	intron_variant	MODIFIER	AGAP013121	c.140-1579C>T		2R	53492	+	protein_coding_gene	AGAP013121	PH domain-containing protein [Source:UniProtKB/TrEMBL;Acc:A0A1S4HC66]	NA	1562	0.103671
2R	49387660	49441151	49419276	A	G	0.790323	0.553571	-0.236751	13.0795	intron_variant	MODIFIER	AGAP013121	c.416+3001A>G		2R	53492	+	protein_coding_gene	AGAP013121	PH domain-containing protein [Source:UniProtKB/TrEMBL;Acc:A0A1S4HC66]	NA	1562	0.103671
2R	49387660	49441151	49426846	G	A	0.818182	0.480769	-0.337413	13.0925	upstream_gene_variant	MODIFIER	Or58	c.-394G>A		2R	53492	+	protein_coding_gene	AGAP013121	PH domain-containing protein [Source:UniProtKB/TrEMBL;Acc:A0A1S4HC66]	NA	1562	0.103671
2R	49387660	49441151	49395089	C	T	0.857143	0.518519	-0.338624	13.0366	intron_variant	MODIFIER	AGAP013121	c.71-2350C>T		2R	53492	+	protein_coding_gene	AGAP013121	PH domain-containing protein [Source:UniProtKB/TrEMBL;Acc:A0A1S4HC66]	NA	1562	0.103671
2R	49387660	49441151	49411775	C	A	0.666667	0.517857	-0.14881	13.0658	intron_variant	MODIFIER	AGAP013121	c.140-1415C>A		2R	53492	+	protein_coding_gene	AGAP013121	PH domain-containing protein [Source:UniProtKB/TrEMBL;Acc:A0A1S4HC66]	NA	1562	0.103671
2R	49387660	49441151	49427005	A	G	0.746269	0.354839	-0.39143	13.0931	upstream_gene_variant	MODIFIER	Or58	c.-235A>G		2R	53492	+	protein_coding_gene	AGAP013121	PH domain-containing protein [Source:UniProtKB/TrEMBL;Acc:A0A1S4HC66]	NA	1562	0.103671
2R	49387660	49441151	49427005	A	G	0.746269	0.354839	-0.39143	13.0931	intron_variant	MODIFIER	AGAP013121	c.417-2416A>G		2R	53492	+	protein_coding_gene	AGAP013121	PH domain-containing protein [Source:UniProtKB/TrEMBL;Acc:A0A1S4HC66]	NA	1562	0.103671
2R	49387660	49441151	49405893	A	T	0.877551	0.415094	-0.462457	13.0559	intron_variant	MODIFIER	AGAP013121	c.92-442A>T		2R	53492	+	protein_coding_gene	AGAP013121	PH domain-containing protein [Source:UniProtKB/TrEMBL;Acc:A0A1S4HC66]	NA	1562	0.103671
2R	49387660	49441151	49427179	T	C	0.698413	0.5	-0.198413	13.0931	intron_variant	MODIFIER	AGAP013121	c.417-2242T>C		2R	53492	+	protein_coding_gene	AGAP013121	PH domain-containing protein [Source:UniProtKB/TrEMBL;Acc:A0A1S4HC66]	NA	1562	0.103671
2R	49387660	49441151	49427179	T	C	0.698413	0.5	-0.198413	13.0931	intron_variant	MODIFIER	AGAP013121	c.417-2242T>C		2R	53492	+	protein_coding_gene	AGAP013121	PH domain-containing protein [Source:UniProtKB/TrEMBL;Acc:A0A1S4HC66]	NA	1562	0.103671
2R	49387660	49441151	49427179	T	C	0.698413	0.5	-0.198413	13.0931	upstream_gene_variant	MODIFIER	Or58	c.-61T>C		2R	53492	+	protein_coding_gene	AGAP013121	PH domain-containing protein [Source:UniProtKB/TrEMBL;Acc:A0A1S4HC66]	NA	1562	0.103671
2R	49387660	49441151	49419276	A	G	0.790323	0.553571	-0.236751	13.0795	intron_variant	MODIFIER	AGAP013121	c.214-601A>G		2R	53492	+	protein_coding_gene	AGAP013121	PH domain-containing protein [Source:UniProtKB/TrEMBL;Acc:A0A1S4HC66]	NA	1562	0.103671
2R	49387660	49441151	49405924	T	G	0.111111	0.59322	0.482109	13.0559	intron_variant	MODIFIER	AGAP013121	c.92-411T>G		2R	53492	+	protein_coding_gene	AGAP013121	PH domain-containing protein [Source:UniProtKB/TrEMBL;Acc:A0A1S4HC66]	NA	1562	0.103671
2R	49387660	49441151	49419064	A	C	0.730769	0.612245	-0.118524	13.0789	intron_variant	MODIFIER	AGAP013121	c.416+2789A>C		2R	53492	+	protein_coding_gene	AGAP013121	PH domain-containing protein [Source:UniProtKB/TrEMBL;Acc:A0A1S4HC66]	NA	1562	0.103671
2R	49387660	49441151	49426846	G	A	0.818182	0.480769	-0.337413	13.0925	intron_variant	MODIFIER	AGAP013121	c.417-2575G>A		2R	53492	+	protein_coding_gene	AGAP013121	PH domain-containing protein [Source:UniProtKB/TrEMBL;Acc:A0A1S4HC66]	NA	1562	0.103671
2R	49387660	49441151	49395196	T	C	0.76	0.423077	-0.336923	13.0371	intron_variant	MODIFIER	AGAP013121	c.71-2243T>C		2R	53492	+	protein_coding_gene	AGAP013121	PH domain-containing protein [Source:UniProtKB/TrEMBL;Acc:A0A1S4HC66]	NA	1562	0.103671
2R	49387660	49441151	49427005	A	G	0.746269	0.354839	-0.39143	13.0931	intron_variant	MODIFIER	AGAP013121	c.417-2416A>G		2R	53492	+	protein_coding_gene	AGAP013121	PH domain-containing protein [Source:UniProtKB/TrEMBL;Acc:A0A1S4HC66]	NA	1562	0.103671
2R	49387660	49441151	49395196	T	C	0.76	0.423077	-0.336923	13.0371	intron_variant	MODIFIER	AGAP013121	c.71-2243T>C		2R	53492	+	protein_coding_gene	AGAP013121	PH domain-containing protein [Source:UniProtKB/TrEMBL;Acc:A0A1S4HC66]	NA	1562	0.103671
2R	49427240	49428511	49427444	G	A	0.810345	0.36	-0.450345	13.0937	intron_variant	MODIFIER	AGAP013121	c.417-1977G>A		2R	1272	+	protein_coding_gene	AGAP004067	odorant receptor 58	Or58	21	0.149791
2R	49427240	49428511	49427444	G	A	0.810345	0.36	-0.450345	13.0937	missense_variant	MODERATE	Or58	c.205G>A	p.Val69Ile	2R	1272	+	protein_coding_gene	AGAP004067	odorant receptor 58	Or58	21	0.149791
2R	49427240	49428511	49427290	T	G	0.3	0.516129	0.216129	13.0931	missense_variant	MODERATE	Or58	c.51T>G	p.Asp17Glu	2R	1272	+	protein_coding_gene	AGAP004067	odorant receptor 58	Or58	21	0.149791
2R	49427240	49428511	49427863	G	A	0.903846	0.489796	-0.41405	13.0943	synonymous_variant	LOW	Or58	c.624G>A	p.Leu208Leu	2R	1272	+	protein_coding_gene	AGAP004067	odorant receptor 58	Or58	21	0.149791
2R	49427240	49428511	49427290	T	G	0.3	0.516129	0.216129	13.0931	intron_variant	MODIFIER	AGAP013121	c.417-2131T>G		2R	1272	+	protein_coding_gene	AGAP004067	odorant receptor 58	Or58	21	0.149791
2R	49427240	49428511	49427444	G	A	0.810345	0.36	-0.450345	13.0937	intron_variant	MODIFIER	AGAP013121	c.417-1977G>A		2R	1272	+	protein_coding_gene	AGAP004067	odorant receptor 58	Or58	21	0.149791
2R	49427240	49428511	49427290	T	G	0.3	0.516129	0.216129	13.0931	intron_variant	MODIFIER	AGAP013121	c.417-2131T>G		2R	1272	+	protein_coding_gene	AGAP004067	odorant receptor 58	Or58	21	0.149791
2R	49427240	49428511	49427863	G	A	0.903846	0.489796	-0.41405	13.0943	intron_variant	MODIFIER	AGAP013121	c.417-1558G>A		2R	1272	+	protein_coding_gene	AGAP004067	odorant receptor 58	Or58	21	0.149791
2R	49427240	49428511	49427863	G	A	0.903846	0.489796	-0.41405	13.0943	intron_variant	MODIFIER	AGAP013121	c.417-1558G>A		2R	1272	+	protein_coding_gene	AGAP004067	odorant receptor 58	Or58	21	0.149791
2R	49445772	49461156	49448972	T	C	0.930233	0.603448	-0.326784	13.1311	intron_variant	MODIFIER	AGAP004068	c.84+386T>C		2R	15385	+	protein_coding_gene	AGAP004068	unspecified product	NA	444	0.128957
2R	49445772	49461156	49446226	A	C	0.928571	0.47619	-0.452381	13.1266	5_prime_UTR_variant	MODIFIER	AGAP004068	c.-173A>C		2R	15385	+	protein_coding_gene	AGAP004068	unspecified product	NA	444	0.128957
2R	49445772	49461156	49460157	C	T	0.770492	0.5625	-0.207992	13.1511	synonymous_variant	LOW	AGAP004068	c.1218C>T	p.Arg406Arg	2R	15385	+	protein_coding_gene	AGAP004068	unspecified product	NA	444	0.128957
2R	49445772	49461156	49460157	C	T	0.770492	0.5625	-0.207992	13.1511	downstream_gene_variant	MODIFIER	Thoc1	c.*3941G>A		2R	15385	+	protein_coding_gene	AGAP004068	unspecified product	NA	444	0.128957
2R	49445772	49461156	49448758	T	C	0.821429	0.489796	-0.331633	13.1311	intron_variant	MODIFIER	AGAP004068	c.84+172T>C		2R	15385	+	protein_coding_gene	AGAP004068	unspecified product	NA	444	0.128957
2R	49445772	49461156	49446208	C	T	0.95	0.47619	-0.47381	13.1266	5_prime_UTR_variant	MODIFIER	AGAP004068	c.-191C>T		2R	15385	+	protein_coding_gene	AGAP004068	unspecified product	NA	444	0.128957
2R	49445772	49461156	49447871	C	T	0.196078	0.508197	0.312118	13.1292	intron_variant	MODIFIER	AGAP004068	c.-44-588C>T		2R	15385	+	protein_coding_gene	AGAP004068	unspecified product	NA	444	0.128957
2R	49445772	49461156	49448288	C	A	0.931818	0.508772	-0.423046	13.1298	intron_variant	MODIFIER	AGAP004068	c.-44-171C>A		2R	15385	+	protein_coding_gene	AGAP004068	unspecified product	NA	444	0.128957
2R	49445772	49461156	49446014	C	G	0.977778	0.637931	-0.339847	13.1259	5_prime_UTR_variant	MODIFIER	AGAP004068	c.-385C>G		2R	15385	+	protein_coding_gene	AGAP004068	unspecified product	NA	444	0.128957
2R	49445772	49461156	49449071	G	A	0.857143	0.534483	-0.32266	13.1318	intron_variant	MODIFIER	AGAP004068	c.84+485G>A		2R	15385	+	protein_coding_gene	AGAP004068	unspecified product	NA	444	0.128957
2R	49445772	49461156	49445939	G	C	0.941176	0.52459	-0.416586	13.1259	downstream_gene_variant	MODIFIER	AGAP013121	c.*8649G>C		2R	15385	+	protein_coding_gene	AGAP004068	unspecified product	NA	444	0.128957
2R	49445772	49461156	49446014	C	G	0.977778	0.637931	-0.339847	13.1259	downstream_gene_variant	MODIFIER	AGAP013121	c.*8724C>G		2R	15385	+	protein_coding_gene	AGAP004068	unspecified product	NA	444	0.128957
2R	49445772	49461156	49459843	C	A	0.84127	0.4	-0.44127	13.1505	downstream_gene_variant	MODIFIER	Thoc1	c.*4255G>T		2R	15385	+	protein_coding_gene	AGAP004068	unspecified product	NA	444	0.128957
2R	49445772	49461156	49460003	C	T	0.215385	0.44	0.224615	13.1505	downstream_gene_variant	MODIFIER	AGAP004069	c.*2016G>A		2R	15385	+	protein_coding_gene	AGAP004068	unspecified product	NA	444	0.128957
2R	49445772	49461156	49460003	C	T	0.215385	0.44	0.224615	13.1505	missense_variant	MODERATE	AGAP004068	c.1064C>T	p.Ala355Val	2R	15385	+	protein_coding_gene	AGAP004068	unspecified product	NA	444	0.128957
2R	49445772	49461156	49451707	C	T	0.914894	0.440678	-0.474216	13.1364	intron_variant	MODIFIER	AGAP004068	c.84+3121C>T		2R	15385	+	protein_coding_gene	AGAP004068	unspecified product	NA	444	0.128957
2R	49445772	49461156	49459843	C	A	0.84127	0.4	-0.44127	13.1505	downstream_gene_variant	MODIFIER	AGAP004069	c.*2176G>T		2R	15385	+	protein_coding_gene	AGAP004068	unspecified product	NA	444	0.128957
2R	49445772	49461156	49460157	C	T	0.770492	0.5625	-0.207992	13.1511	downstream_gene_variant	MODIFIER	AGAP004069	c.*1862G>A		2R	15385	+	protein_coding_gene	AGAP004068	unspecified product	NA	444	0.128957
2R	49445772	49461156	49447015	G	C	0.824561	0.428571	-0.39599	13.1279	intron_variant	MODIFIER	AGAP004068	c.-45+661G>C		2R	15385	+	protein_coding_gene	AGAP004068	unspecified product	NA	444	0.128957
2R	49445772	49461156	49447189	A	T	0.78	0.392157	-0.387843	13.1285	intron_variant	MODIFIER	AGAP004068	c.-45+835A>T		2R	15385	+	protein_coding_gene	AGAP004068	unspecified product	NA	444	0.128957
2R	49445772	49461156	49447434	G	T	0.204545	0.696429	0.491883	13.1285	intron_variant	MODIFIER	AGAP004068	c.-44-1025G>T		2R	15385	+	protein_coding_gene	AGAP004068	unspecified product	NA	444	0.128957
2R	49445772	49461156	49448302	C	G	0.909091	0.47541	-0.433681	13.1305	intron_variant	MODIFIER	AGAP004068	c.-44-157C>G		2R	15385	+	protein_coding_gene	AGAP004068	unspecified product	NA	444	0.128957
2R	49445772	49461156	49448354	G	A	0.880952	0.486111	-0.394841	13.1305	intron_variant	MODIFIER	AGAP004068	c.-44-105G>A		2R	15385	+	protein_coding_gene	AGAP004068	unspecified product	NA	444	0.128957
2R	49445772	49461156	49459900	G	A	0.87037	0.517857	-0.352513	13.1505	downstream_gene_variant	MODIFIER	AGAP004069	c.*2119C>T		2R	15385	+	protein_coding_gene	AGAP004068	unspecified product	NA	444	0.128957
2R	49445772	49461156	49446014	C	G	0.977778	0.637931	-0.339847	13.1259	downstream_gene_variant	MODIFIER	AGAP013121	c.*8724C>G		2R	15385	+	protein_coding_gene	AGAP004068	unspecified product	NA	444	0.128957
2R	49445772	49461156	49459843	C	A	0.84127	0.4	-0.44127	13.1505	intron_variant	MODIFIER	AGAP004068	c.957+36C>A		2R	15385	+	protein_coding_gene	AGAP004068	unspecified product	NA	444	0.128957
2R	49445772	49461156	49451666	A	G	0.863636	0.442623	-0.421013	13.1364	intron_variant	MODIFIER	AGAP004068	c.84+3080A>G		2R	15385	+	protein_coding_gene	AGAP004068	unspecified product	NA	444	0.128957
2R	49445772	49461156	49451693	C	T	0.913043	0.483333	-0.42971	13.1364	intron_variant	MODIFIER	AGAP004068	c.84+3107C>T		2R	15385	+	protein_coding_gene	AGAP004068	unspecified product	NA	444	0.128957
2R	49445772	49461156	49448465	G	C	0.775862	0.5	-0.275862	13.1305	5_prime_UTR_variant	MODIFIER	AGAP004068	c.-38G>C		2R	15385	+	protein_coding_gene	AGAP004068	unspecified product	NA	444	0.128957
2R	49445772	49461156	49448520	G	A	0.783333	0.482759	-0.300575	13.1305	synonymous_variant	LOW	AGAP004068	c.18G>A	p.Pro6Pro	2R	15385	+	protein_coding_gene	AGAP004068	unspecified product	NA	444	0.128957
2R	49445772	49461156	49446564	A	G	0.738095	0.423729	-0.314366	13.1272	intron_variant	MODIFIER	AGAP004068	c.-45+210A>G		2R	15385	+	protein_coding_gene	AGAP004068	unspecified product	NA	444	0.128957
2R	49445772	49461156	49458203	G	A	0.836364	0.456522	-0.379842	13.1477	downstream_gene_variant	MODIFIER	AGAP004069	c.*3816C>T		2R	15385	+	protein_coding_gene	AGAP004068	unspecified product	NA	444	0.128957
2R	49445772	49461156	49458203	G	A	0.836364	0.456522	-0.379842	13.1477	synonymous_variant	LOW	AGAP004068	c.168G>A	p.Gly56Gly	2R	15385	+	protein_coding_gene	AGAP004068	unspecified product	NA	444	0.128957
2R	49445772	49461156	49449082	G	C	0.136364	0.482143	0.345779	13.1318	intron_variant	MODIFIER	AGAP004068	c.84+496G>C		2R	15385	+	protein_coding_gene	AGAP004068	unspecified product	NA	444	0.128957
2R	49445772	49461156	49447788	C	T	0.839286	0.62	-0.219286	13.1292	intron_variant	MODIFIER	AGAP004068	c.-44-671C>T		2R	15385	+	protein_coding_gene	AGAP004068	unspecified product	NA	444	0.128957
2R	49445772	49461156	49457677	C	T	0.190476	0.528302	0.337826	13.1464	downstream_gene_variant	MODIFIER	AGAP004069	c.*4342G>A		2R	15385	+	protein_coding_gene	AGAP004068	unspecified product	NA	444	0.128957
2R	49445772	49461156	49459739	G	A	0.727273	0.518519	-0.208754	13.1505	missense_variant	MODERATE	AGAP004068	c.889G>A	p.Ala297Thr	2R	15385	+	protein_coding_gene	AGAP004068	unspecified product	NA	444	0.128957
2R	49445772	49461156	49459739	G	A	0.727273	0.518519	-0.208754	13.1505	downstream_gene_variant	MODIFIER	AGAP004069	c.*2280C>T		2R	15385	+	protein_coding_gene	AGAP004068	unspecified product	NA	444	0.128957
2R	49445772	49461156	49459930	G	A	0.822581	0.584906	-0.237675	13.1505	downstream_gene_variant	MODIFIER	AGAP004069	c.*2089C>T		2R	15385	+	protein_coding_gene	AGAP004068	unspecified product	NA	444	0.128957
2R	49445772	49461156	49448385	C	T	0.854167	0.447368	-0.406798	13.1305	intron_variant	MODIFIER	AGAP004068	c.-44-74C>T		2R	15385	+	protein_coding_gene	AGAP004068	unspecified product	NA	444	0.128957
2R	49445772	49461156	49448456	C	T	0.77193	0.5	-0.27193	13.1305	splice_region_variant&intron_variant	LOW	AGAP004068	c.-44-3C>T		2R	15385	+	protein_coding_gene	AGAP004068	unspecified product	NA	444	0.128957
2R	49445772	49461156	49449548	A	C	0.888889	0.457627	-0.431262	13.1324	intron_variant	MODIFIER	AGAP004068	c.84+962A>C		2R	15385	+	protein_coding_gene	AGAP004068	unspecified product	NA	444	0.128957
2R	49445772	49461156	49449621	T	A	0.926829	0.457627	-0.469202	13.1324	intron_variant	MODIFIER	AGAP004068	c.84+1035T>A		2R	15385	+	protein_coding_gene	AGAP004068	unspecified product	NA	444	0.128957
2R	49445772	49461156	49448684	G	T	0.803571	0.482759	-0.320813	13.1311	intron_variant	MODIFIER	AGAP004068	c.84+98G>T		2R	15385	+	protein_coding_gene	AGAP004068	unspecified product	NA	444	0.128957
2R	49445772	49461156	49445842	G	A	0.9	0.52459	-0.37541	13.1259	5_prime_UTR_variant	MODIFIER	AGAP004068	c.-557G>A		2R	15385	+	protein_coding_gene	AGAP004068	unspecified product	NA	444	0.128957
2R	49445772	49461156	49445842	G	A	0.9	0.52459	-0.37541	13.1259	downstream_gene_variant	MODIFIER	AGAP013121	c.*8552G>A		2R	15385	+	protein_coding_gene	AGAP004068	unspecified product	NA	444	0.128957
2R	49445772	49461156	49445842	G	A	0.9	0.52459	-0.37541	13.1259	downstream_gene_variant	MODIFIER	AGAP013121	c.*8552G>A		2R	15385	+	protein_coding_gene	AGAP004068	unspecified product	NA	444	0.128957
2R	49445772	49461156	49445895	C	T	0.95122	0.53125	-0.41997	13.1259	5_prime_UTR_variant	MODIFIER	AGAP004068	c.-504C>T		2R	15385	+	protein_coding_gene	AGAP004068	unspecified product	NA	444	0.128957
2R	49445772	49461156	49445895	C	T	0.95122	0.53125	-0.41997	13.1259	downstream_gene_variant	MODIFIER	AGAP013121	c.*8605C>T		2R	15385	+	protein_coding_gene	AGAP004068	unspecified product	NA	444	0.128957
2R	49445772	49461156	49457903	C	T	0.214286	0.365385	0.151099	13.1471	intron_variant	MODIFIER	AGAP004068	c.85-217C>T		2R	15385	+	protein_coding_gene	AGAP004068	unspecified product	NA	444	0.128957
2R	49445772	49461156	49457903	C	T	0.214286	0.365385	0.151099	13.1471	downstream_gene_variant	MODIFIER	AGAP004069	c.*4116G>A		2R	15385	+	protein_coding_gene	AGAP004068	unspecified product	NA	444	0.128957
2R	49445772	49461156	49445939	G	C	0.941176	0.52459	-0.416586	13.1259	downstream_gene_variant	MODIFIER	AGAP013121	c.*8649G>C		2R	15385	+	protein_coding_gene	AGAP004068	unspecified product	NA	444	0.128957
2R	49445772	49461156	49451443	T	A	0.152174	0.706897	0.554723	13.1357	intron_variant	MODIFIER	AGAP004068	c.84+2857T>A		2R	15385	+	protein_coding_gene	AGAP004068	unspecified product	NA	444	0.128957
2R	49445772	49461156	49451465	G	T	0.152174	0.666667	0.514493	13.1357	intron_variant	MODIFIER	AGAP004068	c.84+2879G>T		2R	15385	+	protein_coding_gene	AGAP004068	unspecified product	NA	444	0.128957
2R	49445772	49461156	49459930	G	A	0.822581	0.584906	-0.237675	13.1505	downstream_gene_variant	MODIFIER	Thoc1	c.*4168C>T		2R	15385	+	protein_coding_gene	AGAP004068	unspecified product	NA	444	0.128957
2R	49445772	49461156	49460003	C	T	0.215385	0.44	0.224615	13.1505	downstream_gene_variant	MODIFIER	Thoc1	c.*4095G>A		2R	15385	+	protein_coding_gene	AGAP004068	unspecified product	NA	444	0.128957
2R	49445772	49461156	49451762	C	T	0.795918	0.472727	-0.323191	13.1364	intron_variant	MODIFIER	AGAP004068	c.84+3176C>T		2R	15385	+	protein_coding_gene	AGAP004068	unspecified product	NA	444	0.128957
2R	49445772	49461156	49451785	C	A	0.777778	0.444444	-0.333333	13.1364	intron_variant	MODIFIER	AGAP004068	c.84+3199C>A		2R	15385	+	protein_coding_gene	AGAP004068	unspecified product	NA	444	0.128957
2R	49445772	49461156	49451836	G	A	0.245283	0.473684	0.228401	13.1364	intron_variant	MODIFIER	AGAP004068	c.84+3250G>A		2R	15385	+	protein_coding_gene	AGAP004068	unspecified product	NA	444	0.128957
2R	49445772	49461156	49457488	T	G	0.854167	0.409836	-0.444331	13.1464	intron_variant	MODIFIER	AGAP004068	c.85-632T>G		2R	15385	+	protein_coding_gene	AGAP004068	unspecified product	NA	444	0.128957
2R	49445772	49461156	49457488	T	G	0.854167	0.409836	-0.444331	13.1464	downstream_gene_variant	MODIFIER	AGAP004069	c.*4531A>C		2R	15385	+	protein_coding_gene	AGAP004068	unspecified product	NA	444	0.128957
2R	49445772	49461156	49457677	C	T	0.190476	0.528302	0.337826	13.1464	intron_variant	MODIFIER	AGAP004068	c.85-443C>T		2R	15385	+	protein_coding_gene	AGAP004068	unspecified product	NA	444	0.128957
2R	49445772	49461156	49445895	C	T	0.95122	0.53125	-0.41997	13.1259	downstream_gene_variant	MODIFIER	AGAP013121	c.*8605C>T		2R	15385	+	protein_coding_gene	AGAP004068	unspecified product	NA	444	0.128957
2R	49445772	49461156	49445939	G	C	0.941176	0.52459	-0.416586	13.1259	5_prime_UTR_variant	MODIFIER	AGAP004068	c.-460G>C		2R	15385	+	protein_coding_gene	AGAP004068	unspecified product	NA	444	0.128957
2R	49445772	49461156	49459900	G	A	0.87037	0.517857	-0.352513	13.1505	downstream_gene_variant	MODIFIER	Thoc1	c.*4198C>T		2R	15385	+	protein_coding_gene	AGAP004068	unspecified product	NA	444	0.128957
2R	49445772	49461156	49457943	A	T	0.254237	0.387755	0.133518	13.1471	intron_variant	MODIFIER	AGAP004068	c.85-177A>T		2R	15385	+	protein_coding_gene	AGAP004068	unspecified product	NA	444	0.128957
2R	49445772	49461156	49459930	G	A	0.822581	0.584906	-0.237675	13.1505	missense_variant	MODERATE	AGAP004068	c.991G>A	p.Val331Met	2R	15385	+	protein_coding_gene	AGAP004068	unspecified product	NA	444	0.128957
2R	49445772	49461156	49449526	T	C	0.813953	0.45614	-0.357813	13.1324	intron_variant	MODIFIER	AGAP004068	c.84+940T>C		2R	15385	+	protein_coding_gene	AGAP004068	unspecified product	NA	444	0.128957
2R	49445772	49461156	49459001	T	C	0.746032	0.375	-0.371032	13.1491	splice_region_variant&intron_variant	LOW	AGAP004068	c.658-3T>C		2R	15385	+	protein_coding_gene	AGAP004068	unspecified product	NA	444	0.128957
2R	49445772	49461156	49458014	G	A	0.745763	0.5	-0.245763	13.1471	intron_variant	MODIFIER	AGAP004068	c.85-106G>A		2R	15385	+	protein_coding_gene	AGAP004068	unspecified product	NA	444	0.128957
2R	49445772	49461156	49458014	G	A	0.745763	0.5	-0.245763	13.1471	downstream_gene_variant	MODIFIER	AGAP004069	c.*4005C>T		2R	15385	+	protein_coding_gene	AGAP004068	unspecified product	NA	444	0.128957
2R	49445772	49461156	49449675	G	C	0.8	0.529412	-0.270588	13.1324	intron_variant	MODIFIER	AGAP004068	c.84+1089G>C		2R	15385	+	protein_coding_gene	AGAP004068	unspecified product	NA	444	0.128957
2R	49445772	49461156	49451029	G	A	0.729167	0.433962	-0.295204	13.135	intron_variant	MODIFIER	AGAP004068	c.84+2443G>A		2R	15385	+	protein_coding_gene	AGAP004068	unspecified product	NA	444	0.128957
2R	49445772	49461156	49458671	A	G	0.84127	0.5	-0.34127	13.1484	synonymous_variant	LOW	AGAP004068	c.636A>G	p.Gln212Gln	2R	15385	+	protein_coding_gene	AGAP004068	unspecified product	NA	444	0.128957
2R	49445772	49461156	49458671	A	G	0.84127	0.5	-0.34127	13.1484	downstream_gene_variant	MODIFIER	AGAP004069	c.*3348T>C		2R	15385	+	protein_coding_gene	AGAP004068	unspecified product	NA	444	0.128957
2R	49445772	49461156	49459869	A	G	0.864407	0.45283	-0.411577	13.1505	downstream_gene_variant	MODIFIER	Thoc1	c.*4229T>C		2R	15385	+	protein_coding_gene	AGAP004068	unspecified product	NA	444	0.128957
2R	49445772	49461156	49459869	A	G	0.864407	0.45283	-0.411577	13.1505	downstream_gene_variant	MODIFIER	AGAP004069	c.*2150T>C		2R	15385	+	protein_coding_gene	AGAP004068	unspecified product	NA	444	0.128957
2R	49445772	49461156	49460643	T	C	0.723404	0.409836	-0.313568	13.1518	3_prime_UTR_variant	MODIFIER	AGAP004068	c.*54T>C		2R	15385	+	protein_coding_gene	AGAP004068	unspecified product	NA	444	0.128957
2R	49445772	49461156	49460643	T	C	0.723404	0.409836	-0.313568	13.1518	downstream_gene_variant	MODIFIER	Thoc1	c.*3455A>G		2R	15385	+	protein_coding_gene	AGAP004068	unspecified product	NA	444	0.128957
2R	49445772	49461156	49460643	T	C	0.723404	0.409836	-0.313568	13.1518	downstream_gene_variant	MODIFIER	AGAP004069	c.*1376A>G		2R	15385	+	protein_coding_gene	AGAP004068	unspecified product	NA	444	0.128957
2R	49445772	49461156	49457943	A	T	0.254237	0.387755	0.133518	13.1471	downstream_gene_variant	MODIFIER	AGAP004069	c.*4076T>A		2R	15385	+	protein_coding_gene	AGAP004068	unspecified product	NA	444	0.128957
2R	49445772	49461156	49457949	C	T	0.241379	0.404255	0.162876	13.1471	intron_variant	MODIFIER	AGAP004068	c.85-171C>T		2R	15385	+	protein_coding_gene	AGAP004068	unspecified product	NA	444	0.128957
2R	49445772	49461156	49459001	T	C	0.746032	0.375	-0.371032	13.1491	downstream_gene_variant	MODIFIER	AGAP004069	c.*3018A>G		2R	15385	+	protein_coding_gene	AGAP004068	unspecified product	NA	444	0.128957
2R	49445772	49461156	49449651	A	T	0.846154	0.527273	-0.318881	13.1324	intron_variant	MODIFIER	AGAP004068	c.84+1065A>T		2R	15385	+	protein_coding_gene	AGAP004068	unspecified product	NA	444	0.128957
2R	49445772	49461156	49459014	A	G	0.745763	0.410714	-0.335048	13.1491	downstream_gene_variant	MODIFIER	AGAP004069	c.*3005T>C		2R	15385	+	protein_coding_gene	AGAP004068	unspecified product	NA	444	0.128957
2R	49445772	49461156	49459864	A	G	0.839286	0.411765	-0.427521	13.1505	intron_variant	MODIFIER	AGAP004068	c.958-33A>G		2R	15385	+	protein_coding_gene	AGAP004068	unspecified product	NA	444	0.128957
2R	49445772	49461156	49451243	G	T	0.296296	0.583333	0.287037	13.135	intron_variant	MODIFIER	AGAP004068	c.84+2657G>T		2R	15385	+	protein_coding_gene	AGAP004068	unspecified product	NA	444	0.128957
2R	49445772	49461156	49451358	A	T	0.183673	0.62963	0.445956	13.1357	intron_variant	MODIFIER	AGAP004068	c.84+2772A>T		2R	15385	+	protein_coding_gene	AGAP004068	unspecified product	NA	444	0.128957
2R	49445772	49461156	49451370	A	T	0.169811	0.625	0.455189	13.1357	intron_variant	MODIFIER	AGAP004068	c.84+2784A>T		2R	15385	+	protein_coding_gene	AGAP004068	unspecified product	NA	444	0.128957
2R	49445772	49461156	49451375	G	T	0.826923	0.363636	-0.463287	13.1357	intron_variant	MODIFIER	AGAP004068	c.84+2789G>T		2R	15385	+	protein_coding_gene	AGAP004068	unspecified product	NA	444	0.128957
2R	49445772	49461156	49459739	G	A	0.727273	0.518519	-0.208754	13.1505	downstream_gene_variant	MODIFIER	Thoc1	c.*4359C>T		2R	15385	+	protein_coding_gene	AGAP004068	unspecified product	NA	444	0.128957
2R	49445772	49461156	49451437	T	C	0.854167	0.315789	-0.538377	13.1357	intron_variant	MODIFIER	AGAP004068	c.84+2851T>C		2R	15385	+	protein_coding_gene	AGAP004068	unspecified product	NA	444	0.128957
2R	49445772	49461156	49449264	A	C	0.730769	0.444444	-0.286325	13.1318	intron_variant	MODIFIER	AGAP004068	c.84+678A>C		2R	15385	+	protein_coding_gene	AGAP004068	unspecified product	NA	444	0.128957
2R	49445772	49461156	49449336	G	A	0.717391	0.481481	-0.23591	13.1318	intron_variant	MODIFIER	AGAP004068	c.84+750G>A		2R	15385	+	protein_coding_gene	AGAP004068	unspecified product	NA	444	0.128957
2R	49445772	49461156	49458780	G	T	0.815385	0.431034	-0.38435	13.1484	downstream_gene_variant	MODIFIER	AGAP004069	c.*3239C>A		2R	15385	+	protein_coding_gene	AGAP004068	unspecified product	NA	444	0.128957
2R	49445772	49461156	49457949	C	T	0.241379	0.404255	0.162876	13.1471	downstream_gene_variant	MODIFIER	AGAP004069	c.*4070G>A		2R	15385	+	protein_coding_gene	AGAP004068	unspecified product	NA	444	0.128957
2R	49445772	49461156	49459864	A	G	0.839286	0.411765	-0.427521	13.1505	downstream_gene_variant	MODIFIER	AGAP004069	c.*2155T>C		2R	15385	+	protein_coding_gene	AGAP004068	unspecified product	NA	444	0.128957
2R	49445772	49461156	49459869	A	G	0.864407	0.45283	-0.411577	13.1505	intron_variant	MODIFIER	AGAP004068	c.958-28A>G		2R	15385	+	protein_coding_gene	AGAP004068	unspecified product	NA	444	0.128957
2R	49445772	49461156	49459014	A	G	0.745763	0.410714	-0.335048	13.1491	missense_variant	MODERATE	AGAP004068	c.668A>G	p.Asp223Gly	2R	15385	+	protein_coding_gene	AGAP004068	unspecified product	NA	444	0.128957
2R	49445772	49461156	49459864	A	G	0.839286	0.411765	-0.427521	13.1505	downstream_gene_variant	MODIFIER	Thoc1	c.*4234T>C		2R	15385	+	protein_coding_gene	AGAP004068	unspecified product	NA	444	0.128957
2R	49445772	49461156	49449251	G	C	0.75	0.45283	-0.29717	13.1318	intron_variant	MODIFIER	AGAP004068	c.84+665G>C		2R	15385	+	protein_coding_gene	AGAP004068	unspecified product	NA	444	0.128957
2R	49445772	49461156	49458719	C	T	0.797101	0.490909	-0.306192	13.1484	intron_variant	MODIFIER	AGAP004068	c.657+27C>T		2R	15385	+	protein_coding_gene	AGAP004068	unspecified product	NA	444	0.128957
2R	49445772	49461156	49458681	G	A	0.828125	0.509804	-0.318321	13.1484	missense_variant	MODERATE	AGAP004068	c.646G>A	p.Val216Met	2R	15385	+	protein_coding_gene	AGAP004068	unspecified product	NA	444	0.128957
2R	49445772	49461156	49458681	G	A	0.828125	0.509804	-0.318321	13.1484	downstream_gene_variant	MODIFIER	AGAP004069	c.*3338C>T		2R	15385	+	protein_coding_gene	AGAP004068	unspecified product	NA	444	0.128957
2R	49445772	49461156	49459099	C	A	0.84	0.44	-0.4	13.1491	splice_region_variant&synonymous_variant	LOW	AGAP004068	c.753C>A	p.Pro251Pro	2R	15385	+	protein_coding_gene	AGAP004068	unspecified product	NA	444	0.128957
2R	49445772	49461156	49459099	C	A	0.84	0.44	-0.4	13.1491	downstream_gene_variant	MODIFIER	Thoc1	c.*4999G>T		2R	15385	+	protein_coding_gene	AGAP004068	unspecified product	NA	444	0.128957
2R	49445772	49461156	49458719	C	T	0.797101	0.490909	-0.306192	13.1484	downstream_gene_variant	MODIFIER	AGAP004069	c.*3300G>A		2R	15385	+	protein_coding_gene	AGAP004068	unspecified product	NA	444	0.128957
2R	49445772	49461156	49459900	G	A	0.87037	0.517857	-0.352513	13.1505	missense_variant	MODERATE	AGAP004068	c.961G>A	p.Gly321Ser	2R	15385	+	protein_coding_gene	AGAP004068	unspecified product	NA	444	0.128957
2R	49445772	49461156	49459253	C	T	0.92	0.464286	-0.455714	13.1491	intron_variant	MODIFIER	AGAP004068	c.754+153C>T		2R	15385	+	protein_coding_gene	AGAP004068	unspecified product	NA	444	0.128957
2R	49445772	49461156	49459253	C	T	0.92	0.464286	-0.455714	13.1491	downstream_gene_variant	MODIFIER	Thoc1	c.*4845G>A		2R	15385	+	protein_coding_gene	AGAP004068	unspecified product	NA	444	0.128957
2R	49445772	49461156	49459099	C	A	0.84	0.44	-0.4	13.1491	downstream_gene_variant	MODIFIER	AGAP004069	c.*2920G>T		2R	15385	+	protein_coding_gene	AGAP004068	unspecified product	NA	444	0.128957
2R	49445772	49461156	49459253	C	T	0.92	0.464286	-0.455714	13.1491	downstream_gene_variant	MODIFIER	AGAP004069	c.*2766G>A		2R	15385	+	protein_coding_gene	AGAP004068	unspecified product	NA	444	0.128957
2R	49445772	49461156	49458780	G	T	0.815385	0.431034	-0.38435	13.1484	intron_variant	MODIFIER	AGAP004068	c.657+88G>T		2R	15385	+	protein_coding_gene	AGAP004068	unspecified product	NA	444	0.128957
2R	49445772	49461156	49460382	G	A	0.666667	0.518519	-0.148148	13.1511	downstream_gene_variant	MODIFIER	AGAP004069	c.*1637C>T		2R	15385	+	protein_coding_gene	AGAP004068	unspecified product	NA	444	0.128957
2R	49445772	49461156	49460382	G	A	0.666667	0.518519	-0.148148	13.1511	synonymous_variant	LOW	AGAP004068	c.1443G>A	p.Glu481Glu	2R	15385	+	protein_coding_gene	AGAP004068	unspecified product	NA	444	0.128957
2R	49445772	49461156	49460382	G	A	0.666667	0.518519	-0.148148	13.1511	downstream_gene_variant	MODIFIER	Thoc1	c.*3716C>T		2R	15385	+	protein_coding_gene	AGAP004068	unspecified product	NA	444	0.128957
2R	49461303	49463652	49461540	G	T	0.673913	0.482759	-0.191154	13.1532	downstream_gene_variant	MODIFIER	AGAP004068	c.*951G>T		2R	2350	-	protein_coding_gene	AGAP004069	dipeptidase 2	NA	55	0.0816391
2R	49461303	49463652	49462611	A	T	0.789474	0.466667	-0.322807	13.1552	upstream_gene_variant	MODIFIER	AGAP004071	c.-4855A>T		2R	2350	-	protein_coding_gene	AGAP004069	dipeptidase 2	NA	55	0.0816391
2R	49461303	49463652	49461540	G	T	0.673913	0.482759	-0.191154	13.1532	downstream_gene_variant	MODIFIER	Thoc1	c.*2558C>A		2R	2350	-	protein_coding_gene	AGAP004069	dipeptidase 2	NA	55	0.0816391
2R	49461303	49463652	49462611	A	T	0.789474	0.466667	-0.322807	13.1552	upstream_gene_variant	MODIFIER	AGAP004071	c.-4943A>T		2R	2350	-	protein_coding_gene	AGAP004069	dipeptidase 2	NA	55	0.0816391
2R	49461303	49463652	49463007	C	T	0.21875	0.414286	0.195536	13.1559	downstream_gene_variant	MODIFIER	AGAP004068	c.*2418C>T		2R	2350	-	protein_coding_gene	AGAP004069	dipeptidase 2	NA	55	0.0816391
2R	49461303	49463652	49462569	C	T	0.730769	0.491525	-0.239244	13.1552	downstream_gene_variant	MODIFIER	Thoc1	c.*1529G>A		2R	2350	-	protein_coding_gene	AGAP004069	dipeptidase 2	NA	55	0.0816391
2R	49461303	49463652	49461505	T	C	0.673913	0.5	-0.173913	13.1532	downstream_gene_variant	MODIFIER	Thoc1	c.*2593A>G		2R	2350	-	protein_coding_gene	AGAP004069	dipeptidase 2	NA	55	0.0816391
2R	49461303	49463652	49462611	A	T	0.789474	0.466667	-0.322807	13.1552	intron_variant	MODIFIER	AGAP004069	c.810+12T>A		2R	2350	-	protein_coding_gene	AGAP004069	dipeptidase 2	NA	55	0.0816391
2R	49461303	49463652	49462611	A	T	0.789474	0.466667	-0.322807	13.1552	downstream_gene_variant	MODIFIER	AGAP004068	c.*2022A>T		2R	2350	-	protein_coding_gene	AGAP004069	dipeptidase 2	NA	55	0.0816391
2R	49461303	49463652	49461325	C	T	0.264151	0.509804	0.245653	13.1532	3_prime_UTR_variant	MODIFIER	AGAP004069	c.*694G>A		2R	2350	-	protein_coding_gene	AGAP004069	dipeptidase 2	NA	55	0.0816391
2R	49461303	49463652	49461374	T	A	0.77193	0.4375	-0.33443	13.1532	3_prime_UTR_variant	MODIFIER	AGAP004069	c.*645A>T		2R	2350	-	protein_coding_gene	AGAP004069	dipeptidase 2	NA	55	0.0816391
2R	49461303	49463652	49462650	A	T	0.819672	0.392857	-0.426815	13.1552	upstream_gene_variant	MODIFIER	AGAP004071	c.-4816A>T		2R	2350	-	protein_coding_gene	AGAP004069	dipeptidase 2	NA	55	0.0816391
2R	49461303	49463652	49462569	C	T	0.730769	0.491525	-0.239244	13.1552	upstream_gene_variant	MODIFIER	AGAP004071	c.-4897C>T		2R	2350	-	protein_coding_gene	AGAP004069	dipeptidase 2	NA	55	0.0816391
2R	49461303	49463652	49461540	G	T	0.673913	0.482759	-0.191154	13.1532	3_prime_UTR_variant	MODIFIER	AGAP004069	c.*479C>A		2R	2350	-	protein_coding_gene	AGAP004069	dipeptidase 2	NA	55	0.0816391
2R	49461303	49463652	49462611	A	T	0.789474	0.466667	-0.322807	13.1552	downstream_gene_variant	MODIFIER	Thoc1	c.*1487T>A		2R	2350	-	protein_coding_gene	AGAP004069	dipeptidase 2	NA	55	0.0816391
2R	49461303	49463652	49461497	A	G	0.735849	0.516129	-0.21972	13.1532	downstream_gene_variant	MODIFIER	AGAP004068	c.*908A>G		2R	2350	-	protein_coding_gene	AGAP004069	dipeptidase 2	NA	55	0.0816391
2R	49461303	49463652	49461512	C	A	0.666667	0.5	-0.166667	13.1532	downstream_gene_variant	MODIFIER	Thoc1	c.*2586G>T		2R	2350	-	protein_coding_gene	AGAP004069	dipeptidase 2	NA	55	0.0816391
2R	49461303	49463652	49462569	C	T	0.730769	0.491525	-0.239244	13.1552	downstream_gene_variant	MODIFIER	AGAP004068	c.*1980C>T		2R	2350	-	protein_coding_gene	AGAP004069	dipeptidase 2	NA	55	0.0816391
2R	49461303	49463652	49463007	C	T	0.21875	0.414286	0.195536	13.1559	upstream_gene_variant	MODIFIER	AGAP004071	c.-4547C>T		2R	2350	-	protein_coding_gene	AGAP004069	dipeptidase 2	NA	55	0.0816391
2R	49461303	49463652	49461325	C	T	0.264151	0.509804	0.245653	13.1532	downstream_gene_variant	MODIFIER	Thoc1	c.*2773G>A		2R	2350	-	protein_coding_gene	AGAP004069	dipeptidase 2	NA	55	0.0816391
2R	49461303	49463652	49463151	C	T	0.117647	0.538462	0.420814	13.1559	synonymous_variant	LOW	AGAP004069	c.282G>A	p.Ala94Ala	2R	2350	-	protein_coding_gene	AGAP004069	dipeptidase 2	NA	55	0.0816391
2R	49461303	49463652	49463151	C	T	0.117647	0.538462	0.420814	13.1559	upstream_gene_variant	MODIFIER	AGAP004071	c.-4403C>T		2R	2350	-	protein_coding_gene	AGAP004069	dipeptidase 2	NA	55	0.0816391
2R	49461303	49463652	49461374	T	A	0.77193	0.4375	-0.33443	13.1532	downstream_gene_variant	MODIFIER	Thoc1	c.*2724A>T		2R	2350	-	protein_coding_gene	AGAP004069	dipeptidase 2	NA	55	0.0816391
2R	49461303	49463652	49461578	C	T	0.6875	0.517241	-0.170259	13.1532	3_prime_UTR_variant	MODIFIER	AGAP004069	c.*441G>A		2R	2350	-	protein_coding_gene	AGAP004069	dipeptidase 2	NA	55	0.0816391
2R	49461303	49463652	49461578	C	T	0.6875	0.517241	-0.170259	13.1532	downstream_gene_variant	MODIFIER	Thoc1	c.*2520G>A		2R	2350	-	protein_coding_gene	AGAP004069	dipeptidase 2	NA	55	0.0816391
2R	49461303	49463652	49461578	C	T	0.6875	0.517241	-0.170259	13.1532	downstream_gene_variant	MODIFIER	AGAP004068	c.*989C>T		2R	2350	-	protein_coding_gene	AGAP004069	dipeptidase 2	NA	55	0.0816391
2R	49461303	49463652	49462569	C	T	0.730769	0.491525	-0.239244	13.1552	upstream_gene_variant	MODIFIER	AGAP004071	c.-4985C>T		2R	2350	-	protein_coding_gene	AGAP004069	dipeptidase 2	NA	55	0.0816391
2R	49461303	49463652	49462569	C	T	0.730769	0.491525	-0.239244	13.1552	intron_variant	MODIFIER	AGAP004069	c.811-29G>A		2R	2350	-	protein_coding_gene	AGAP004069	dipeptidase 2	NA	55	0.0816391
2R	49461303	49463652	49461497	A	G	0.735849	0.516129	-0.21972	13.1532	3_prime_UTR_variant	MODIFIER	AGAP004069	c.*522T>C		2R	2350	-	protein_coding_gene	AGAP004069	dipeptidase 2	NA	55	0.0816391
2R	49461303	49463652	49461512	C	A	0.666667	0.5	-0.166667	13.1532	downstream_gene_variant	MODIFIER	AGAP004068	c.*923C>A		2R	2350	-	protein_coding_gene	AGAP004069	dipeptidase 2	NA	55	0.0816391
2R	49461303	49463652	49461512	C	A	0.666667	0.5	-0.166667	13.1532	3_prime_UTR_variant	MODIFIER	AGAP004069	c.*507G>T		2R	2350	-	protein_coding_gene	AGAP004069	dipeptidase 2	NA	55	0.0816391
2R	49461303	49463652	49461325	C	T	0.264151	0.509804	0.245653	13.1532	downstream_gene_variant	MODIFIER	AGAP004068	c.*736C>T		2R	2350	-	protein_coding_gene	AGAP004069	dipeptidase 2	NA	55	0.0816391
2R	49461303	49463652	49462650	A	T	0.819672	0.392857	-0.426815	13.1552	synonymous_variant	LOW	AGAP004069	c.783T>A	p.Leu261Leu	2R	2350	-	protein_coding_gene	AGAP004069	dipeptidase 2	NA	55	0.0816391
2R	49461303	49463652	49462833	A	C	0.830986	0.526316	-0.30467	13.1552	downstream_gene_variant	MODIFIER	AGAP004068	c.*2244A>C		2R	2350	-	protein_coding_gene	AGAP004069	dipeptidase 2	NA	55	0.0816391
2R	49461303	49463652	49462833	A	C	0.830986	0.526316	-0.30467	13.1552	synonymous_variant	LOW	AGAP004069	c.600T>G	p.Ala200Ala	2R	2350	-	protein_coding_gene	AGAP004069	dipeptidase 2	NA	55	0.0816391
2R	49461303	49463652	49462650	A	T	0.819672	0.392857	-0.426815	13.1552	downstream_gene_variant	MODIFIER	AGAP004068	c.*2061A>T		2R	2350	-	protein_coding_gene	AGAP004069	dipeptidase 2	NA	55	0.0816391
2R	49461303	49463652	49461374	T	A	0.77193	0.4375	-0.33443	13.1532	downstream_gene_variant	MODIFIER	AGAP004068	c.*785T>A		2R	2350	-	protein_coding_gene	AGAP004069	dipeptidase 2	NA	55	0.0816391
2R	49461303	49463652	49461402	C	T	0.77193	0.46	-0.31193	13.1532	3_prime_UTR_variant	MODIFIER	AGAP004069	c.*617G>A		2R	2350	-	protein_coding_gene	AGAP004069	dipeptidase 2	NA	55	0.0816391
2R	49461303	49463652	49461402	C	T	0.77193	0.46	-0.31193	13.1532	downstream_gene_variant	MODIFIER	Thoc1	c.*2696G>A		2R	2350	-	protein_coding_gene	AGAP004069	dipeptidase 2	NA	55	0.0816391
2R	49461303	49463652	49463007	C	T	0.21875	0.414286	0.195536	13.1559	synonymous_variant	LOW	AGAP004069	c.426G>A	p.Ala142Ala	2R	2350	-	protein_coding_gene	AGAP004069	dipeptidase 2	NA	55	0.0816391
2R	49461303	49463652	49461497	A	G	0.735849	0.516129	-0.21972	13.1532	downstream_gene_variant	MODIFIER	Thoc1	c.*2601T>C		2R	2350	-	protein_coding_gene	AGAP004069	dipeptidase 2	NA	55	0.0816391
2R	49461303	49463652	49462894	A	C	0.809524	0.514706	-0.294818	13.1559	downstream_gene_variant	MODIFIER	Thoc1	c.*1204T>G		2R	2350	-	protein_coding_gene	AGAP004069	dipeptidase 2	NA	55	0.0816391
2R	49461303	49463652	49461505	T	C	0.673913	0.5	-0.173913	13.1532	downstream_gene_variant	MODIFIER	AGAP004068	c.*916T>C		2R	2350	-	protein_coding_gene	AGAP004069	dipeptidase 2	NA	55	0.0816391
2R	49461303	49463652	49463151	C	T	0.117647	0.538462	0.420814	13.1559	downstream_gene_variant	MODIFIER	Thoc1	c.*947G>A		2R	2350	-	protein_coding_gene	AGAP004069	dipeptidase 2	NA	55	0.0816391
2R	49461303	49463652	49463007	C	T	0.21875	0.414286	0.195536	13.1559	upstream_gene_variant	MODIFIER	AGAP004071	c.-4459C>T		2R	2350	-	protein_coding_gene	AGAP004069	dipeptidase 2	NA	55	0.0816391
2R	49461303	49463652	49463151	C	T	0.117647	0.538462	0.420814	13.1559	upstream_gene_variant	MODIFIER	AGAP004071	c.-4315C>T		2R	2350	-	protein_coding_gene	AGAP004069	dipeptidase 2	NA	55	0.0816391
2R	49461303	49463652	49462833	A	C	0.830986	0.526316	-0.30467	13.1552	upstream_gene_variant	MODIFIER	AGAP004071	c.-4633A>C		2R	2350	-	protein_coding_gene	AGAP004069	dipeptidase 2	NA	55	0.0816391
2R	49461303	49463652	49462894	A	C	0.809524	0.514706	-0.294818	13.1559	missense_variant	MODERATE	AGAP004069	c.539T>G	p.Met180Arg	2R	2350	-	protein_coding_gene	AGAP004069	dipeptidase 2	NA	55	0.0816391
2R	49461303	49463652	49461402	C	T	0.77193	0.46	-0.31193	13.1532	downstream_gene_variant	MODIFIER	AGAP004068	c.*813C>T		2R	2350	-	protein_coding_gene	AGAP004069	dipeptidase 2	NA	55	0.0816391
2R	49461303	49463652	49462894	A	C	0.809524	0.514706	-0.294818	13.1559	downstream_gene_variant	MODIFIER	AGAP004068	c.*2305A>C		2R	2350	-	protein_coding_gene	AGAP004069	dipeptidase 2	NA	55	0.0816391
2R	49461303	49463652	49463151	C	T	0.117647	0.538462	0.420814	13.1559	downstream_gene_variant	MODIFIER	AGAP004068	c.*2562C>T		2R	2350	-	protein_coding_gene	AGAP004069	dipeptidase 2	NA	55	0.0816391
2R	49461303	49463652	49462833	A	C	0.830986	0.526316	-0.30467	13.1552	downstream_gene_variant	MODIFIER	Thoc1	c.*1265T>G		2R	2350	-	protein_coding_gene	AGAP004069	dipeptidase 2	NA	55	0.0816391
2R	49461303	49463652	49461505	T	C	0.673913	0.5	-0.173913	13.1532	3_prime_UTR_variant	MODIFIER	AGAP004069	c.*514A>G		2R	2350	-	protein_coding_gene	AGAP004069	dipeptidase 2	NA	55	0.0816391
2R	49461303	49463652	49462650	A	T	0.819672	0.392857	-0.426815	13.1552	upstream_gene_variant	MODIFIER	AGAP004071	c.-4904A>T		2R	2350	-	protein_coding_gene	AGAP004069	dipeptidase 2	NA	55	0.0816391
2R	49461303	49463652	49462833	A	C	0.830986	0.526316	-0.30467	13.1552	upstream_gene_variant	MODIFIER	AGAP004071	c.-4721A>C		2R	2350	-	protein_coding_gene	AGAP004069	dipeptidase 2	NA	55	0.0816391
2R	49461303	49463652	49462894	A	C	0.809524	0.514706	-0.294818	13.1559	upstream_gene_variant	MODIFIER	AGAP004071	c.-4660A>C		2R	2350	-	protein_coding_gene	AGAP004069	dipeptidase 2	NA	55	0.0816391
2R	49461303	49463652	49462894	A	C	0.809524	0.514706	-0.294818	13.1559	upstream_gene_variant	MODIFIER	AGAP004071	c.-4572A>C		2R	2350	-	protein_coding_gene	AGAP004069	dipeptidase 2	NA	55	0.0816391
2R	49461303	49463652	49462650	A	T	0.819672	0.392857	-0.426815	13.1552	downstream_gene_variant	MODIFIER	Thoc1	c.*1448T>A		2R	2350	-	protein_coding_gene	AGAP004069	dipeptidase 2	NA	55	0.0816391
2R	49461303	49463652	49463007	C	T	0.21875	0.414286	0.195536	13.1559	downstream_gene_variant	MODIFIER	Thoc1	c.*1091G>A		2R	2350	-	protein_coding_gene	AGAP004069	dipeptidase 2	NA	55	0.0816391
2R	49464098	49466314	49465651	C	T	0.823529	0.375	-0.448529	13.1608	upstream_gene_variant	MODIFIER	AGAP004071	c.-1815C>T		2R	2217	-	protein_coding_gene	AGAP004070	THO complex subunit 1	Thoc1	45	0.101348
2R	49464098	49466314	49465651	C	T	0.823529	0.375	-0.448529	13.1608	downstream_gene_variant	MODIFIER	AGAP004068	c.*5062C>T		2R	2217	-	protein_coding_gene	AGAP004070	THO complex subunit 1	Thoc1	45	0.101348
2R	49464098	49466314	49465651	C	T	0.823529	0.375	-0.448529	13.1608	upstream_gene_variant	MODIFIER	AGAP004071	c.-1903C>T		2R	2217	-	protein_coding_gene	AGAP004070	THO complex subunit 1	Thoc1	45	0.101348
2R	49464098	49466314	49465463	C	G	0.781818	0.460317	-0.321501	13.1601	upstream_gene_variant	MODIFIER	AGAP004071	c.-2091C>G		2R	2217	-	protein_coding_gene	AGAP004070	THO complex subunit 1	Thoc1	45	0.101348
2R	49464098	49466314	49465628	C	T	0.823529	0.389831	-0.433699	13.1608	upstream_gene_variant	MODIFIER	AGAP004069	c.-2196G>A		2R	2217	-	protein_coding_gene	AGAP004070	THO complex subunit 1	Thoc1	45	0.101348
2R	49464098	49466314	49466203	A	C	0.781818	0.446154	-0.335664	13.1615	upstream_gene_variant	MODIFIER	AGAP004069	c.-2771T>G		2R	2217	-	protein_coding_gene	AGAP004070	THO complex subunit 1	Thoc1	45	0.101348
2R	49464098	49466314	49465343	G	C	0.735849	0.491228	-0.244621	13.1601	upstream_gene_variant	MODIFIER	AGAP004069	c.-1911C>G		2R	2217	-	protein_coding_gene	AGAP004070	THO complex subunit 1	Thoc1	45	0.101348
2R	49464098	49466314	49465628	C	T	0.823529	0.389831	-0.433699	13.1608	downstream_gene_variant	MODIFIER	AGAP004068	c.*5039C>T		2R	2217	-	protein_coding_gene	AGAP004070	THO complex subunit 1	Thoc1	45	0.101348
2R	49464098	49466314	49464785	G	C	0.830189	0.481481	-0.348707	13.1587	synonymous_variant	LOW	Thoc1	c.1443C>G	p.Pro481Pro	2R	2217	-	protein_coding_gene	AGAP004070	THO complex subunit 1	Thoc1	45	0.101348
2R	49464098	49466314	49464785	G	C	0.830189	0.481481	-0.348707	13.1587	upstream_gene_variant	MODIFIER	AGAP004071	c.-2681G>C		2R	2217	-	protein_coding_gene	AGAP004070	THO complex subunit 1	Thoc1	45	0.101348
2R	49464098	49466314	49466260	C	A	0.791667	0.486111	-0.305556	13.1615	splice_region_variant&intron_variant	LOW	Thoc1	c.48+7G>T		2R	2217	-	protein_coding_gene	AGAP004070	THO complex subunit 1	Thoc1	45	0.101348
2R	49464098	49466314	49464785	G	C	0.830189	0.481481	-0.348707	13.1587	downstream_gene_variant	MODIFIER	AGAP004068	c.*4196G>C		2R	2217	-	protein_coding_gene	AGAP004070	THO complex subunit 1	Thoc1	45	0.101348
2R	49464098	49466314	49465283	C	T	0.75	0.590164	-0.159836	13.1601	downstream_gene_variant	MODIFIER	AGAP004068	c.*4694C>T		2R	2217	-	protein_coding_gene	AGAP004070	THO complex subunit 1	Thoc1	45	0.101348
2R	49464098	49466314	49466203	A	C	0.781818	0.446154	-0.335664	13.1615	upstream_gene_variant	MODIFIER	AGAP004071	c.-1263A>C		2R	2217	-	protein_coding_gene	AGAP004070	THO complex subunit 1	Thoc1	45	0.101348
2R	49464098	49466314	49465628	C	T	0.823529	0.389831	-0.433699	13.1608	upstream_gene_variant	MODIFIER	AGAP004071	c.-1838C>T		2R	2217	-	protein_coding_gene	AGAP004070	THO complex subunit 1	Thoc1	45	0.101348
2R	49464098	49466314	49464894	G	T	0.754386	0.431034	-0.323351	13.1594	downstream_gene_variant	MODIFIER	AGAP004068	c.*4305G>T		2R	2217	-	protein_coding_gene	AGAP004070	THO complex subunit 1	Thoc1	45	0.101348
2R	49464098	49466314	49465091	C	T	0.729167	0.490566	-0.238601	13.1594	upstream_gene_variant	MODIFIER	AGAP004071	c.-2463C>T		2R	2217	-	protein_coding_gene	AGAP004070	THO complex subunit 1	Thoc1	45	0.101348
2R	49464098	49466314	49465091	C	T	0.729167	0.490566	-0.238601	13.1594	upstream_gene_variant	MODIFIER	AGAP004069	c.-1659G>A		2R	2217	-	protein_coding_gene	AGAP004070	THO complex subunit 1	Thoc1	45	0.101348
2R	49464098	49466314	49465091	C	T	0.729167	0.490566	-0.238601	13.1594	downstream_gene_variant	MODIFIER	AGAP004068	c.*4502C>T		2R	2217	-	protein_coding_gene	AGAP004070	THO complex subunit 1	Thoc1	45	0.101348
2R	49464098	49466314	49464785	G	C	0.830189	0.481481	-0.348707	13.1587	upstream_gene_variant	MODIFIER	AGAP004069	c.-1353C>G		2R	2217	-	protein_coding_gene	AGAP004070	THO complex subunit 1	Thoc1	45	0.101348
2R	49464098	49466314	49464785	G	C	0.830189	0.481481	-0.348707	13.1587	upstream_gene_variant	MODIFIER	AGAP004071	c.-2769G>C		2R	2217	-	protein_coding_gene	AGAP004070	THO complex subunit 1	Thoc1	45	0.101348
2R	49464098	49466314	49465463	C	G	0.781818	0.460317	-0.321501	13.1601	upstream_gene_variant	MODIFIER	AGAP004069	c.-2031G>C		2R	2217	-	protein_coding_gene	AGAP004070	THO complex subunit 1	Thoc1	45	0.101348
2R	49464098	49466314	49465283	C	T	0.75	0.590164	-0.159836	13.1601	upstream_gene_variant	MODIFIER	AGAP004071	c.-2271C>T		2R	2217	-	protein_coding_gene	AGAP004070	THO complex subunit 1	Thoc1	45	0.101348
2R	49464098	49466314	49465463	C	G	0.781818	0.460317	-0.321501	13.1601	downstream_gene_variant	MODIFIER	AGAP004068	c.*4874C>G		2R	2217	-	protein_coding_gene	AGAP004070	THO complex subunit 1	Thoc1	45	0.101348
2R	49464098	49466314	49465628	C	T	0.823529	0.389831	-0.433699	13.1608	upstream_gene_variant	MODIFIER	AGAP004071	c.-1926C>T		2R	2217	-	protein_coding_gene	AGAP004070	THO complex subunit 1	Thoc1	45	0.101348
2R	49464098	49466314	49464894	G	T	0.754386	0.431034	-0.323351	13.1594	upstream_gene_variant	MODIFIER	AGAP004071	c.-2572G>T		2R	2217	-	protein_coding_gene	AGAP004070	THO complex subunit 1	Thoc1	45	0.101348
2R	49464098	49466314	49464894	G	T	0.754386	0.431034	-0.323351	13.1594	upstream_gene_variant	MODIFIER	AGAP004071	c.-2660G>T		2R	2217	-	protein_coding_gene	AGAP004070	THO complex subunit 1	Thoc1	45	0.101348
2R	49464098	49466314	49466108	G	C	0.761905	0.426667	-0.335238	13.1615	upstream_gene_variant	MODIFIER	AGAP004069	c.-2676C>G		2R	2217	-	protein_coding_gene	AGAP004070	THO complex subunit 1	Thoc1	45	0.101348
2R	49464098	49466314	49466117	A	T	0.734375	0.424658	-0.309717	13.1615	upstream_gene_variant	MODIFIER	AGAP004069	c.-2685T>A		2R	2217	-	protein_coding_gene	AGAP004070	THO complex subunit 1	Thoc1	45	0.101348
2R	49464098	49466314	49465091	C	T	0.729167	0.490566	-0.238601	13.1594	upstream_gene_variant	MODIFIER	AGAP004071	c.-2375C>T		2R	2217	-	protein_coding_gene	AGAP004070	THO complex subunit 1	Thoc1	45	0.101348
2R	49464098	49466314	49466260	C	A	0.791667	0.486111	-0.305556	13.1615	upstream_gene_variant	MODIFIER	AGAP004071	c.-1206C>A		2R	2217	-	protein_coding_gene	AGAP004070	THO complex subunit 1	Thoc1	45	0.101348
2R	49464098	49466314	49466260	C	A	0.791667	0.486111	-0.305556	13.1615	upstream_gene_variant	MODIFIER	AGAP004071	c.-1294C>A		2R	2217	-	protein_coding_gene	AGAP004070	THO complex subunit 1	Thoc1	45	0.101348
2R	49464098	49466314	49466260	C	A	0.791667	0.486111	-0.305556	13.1615	upstream_gene_variant	MODIFIER	AGAP004069	c.-2828G>T		2R	2217	-	protein_coding_gene	AGAP004070	THO complex subunit 1	Thoc1	45	0.101348
2R	49464098	49466314	49465091	C	T	0.729167	0.490566	-0.238601	13.1594	synonymous_variant	LOW	Thoc1	c.1137G>A	p.Pro379Pro	2R	2217	-	protein_coding_gene	AGAP004070	THO complex subunit 1	Thoc1	45	0.101348
2R	49464098	49466314	49465115	A	G	0.744681	0.509434	-0.235247	13.1594	upstream_gene_variant	MODIFIER	AGAP004069	c.-1683T>C		2R	2217	-	protein_coding_gene	AGAP004070	THO complex subunit 1	Thoc1	45	0.101348
2R	49464098	49466314	49465463	C	G	0.781818	0.460317	-0.321501	13.1601	upstream_gene_variant	MODIFIER	AGAP004071	c.-2003C>G		2R	2217	-	protein_coding_gene	AGAP004070	THO complex subunit 1	Thoc1	45	0.101348
2R	49464098	49466314	49465283	C	T	0.75	0.590164	-0.159836	13.1601	synonymous_variant	LOW	Thoc1	c.945G>A	p.Pro315Pro	2R	2217	-	protein_coding_gene	AGAP004070	THO complex subunit 1	Thoc1	45	0.101348
2R	49464098	49466314	49464894	G	T	0.754386	0.431034	-0.323351	13.1594	upstream_gene_variant	MODIFIER	AGAP004069	c.-1462C>A		2R	2217	-	protein_coding_gene	AGAP004070	THO complex subunit 1	Thoc1	45	0.101348
2R	49464098	49466314	49465283	C	T	0.75	0.590164	-0.159836	13.1601	upstream_gene_variant	MODIFIER	AGAP004071	c.-2183C>T		2R	2217	-	protein_coding_gene	AGAP004070	THO complex subunit 1	Thoc1	45	0.101348
2R	49464098	49466314	49466203	A	C	0.781818	0.446154	-0.335664	13.1615	intron_variant	MODIFIER	Thoc1	c.49-24T>G		2R	2217	-	protein_coding_gene	AGAP004070	THO complex subunit 1	Thoc1	45	0.101348
2R	49464098	49466314	49466108	G	C	0.761905	0.426667	-0.335238	13.1615	synonymous_variant	LOW	Thoc1	c.120C>G	p.Ala40Ala	2R	2217	-	protein_coding_gene	AGAP004070	THO complex subunit 1	Thoc1	45	0.101348
2R	49464098	49466314	49464894	G	T	0.754386	0.431034	-0.323351	13.1594	missense_variant	MODERATE	Thoc1	c.1334C>A	p.Pro445Gln	2R	2217	-	protein_coding_gene	AGAP004070	THO complex subunit 1	Thoc1	45	0.101348
2R	49464098	49466314	49465343	G	C	0.735849	0.491228	-0.244621	13.1601	upstream_gene_variant	MODIFIER	AGAP004071	c.-2123G>C		2R	2217	-	protein_coding_gene	AGAP004070	THO complex subunit 1	Thoc1	45	0.101348
2R	49464098	49466314	49465121	T	C	0.72	0.5	-0.22	13.1594	upstream_gene_variant	MODIFIER	AGAP004069	c.-1689A>G		2R	2217	-	protein_coding_gene	AGAP004070	THO complex subunit 1	Thoc1	45	0.101348
2R	49464098	49466314	49465121	T	C	0.72	0.5	-0.22	13.1594	synonymous_variant	LOW	Thoc1	c.1107A>G	p.Gln369Gln	2R	2217	-	protein_coding_gene	AGAP004070	THO complex subunit 1	Thoc1	45	0.101348
2R	49464098	49466314	49466117	A	T	0.734375	0.424658	-0.309717	13.1615	upstream_gene_variant	MODIFIER	AGAP004071	c.-1437A>T		2R	2217	-	protein_coding_gene	AGAP004070	THO complex subunit 1	Thoc1	45	0.101348
2R	49464098	49466314	49465343	G	C	0.735849	0.491228	-0.244621	13.1601	synonymous_variant	LOW	Thoc1	c.885C>G	p.Pro295Pro	2R	2217	-	protein_coding_gene	AGAP004070	THO complex subunit 1	Thoc1	45	0.101348
2R	49464098	49466314	49465463	C	G	0.781818	0.460317	-0.321501	13.1601	synonymous_variant	LOW	Thoc1	c.765G>C	p.Ser255Ser	2R	2217	-	protein_coding_gene	AGAP004070	THO complex subunit 1	Thoc1	45	0.101348
2R	49464098	49466314	49465651	C	T	0.823529	0.375	-0.448529	13.1608	upstream_gene_variant	MODIFIER	AGAP004069	c.-2219G>A		2R	2217	-	protein_coding_gene	AGAP004070	THO complex subunit 1	Thoc1	45	0.101348
2R	49464098	49466314	49465802	A	T	0.786885	0.383333	-0.403552	13.1608	upstream_gene_variant	MODIFIER	AGAP004071	c.-1664A>T		2R	2217	-	protein_coding_gene	AGAP004070	THO complex subunit 1	Thoc1	45	0.101348
2R	49464098	49466314	49465283	C	T	0.75	0.590164	-0.159836	13.1601	upstream_gene_variant	MODIFIER	AGAP004069	c.-1851G>A		2R	2217	-	protein_coding_gene	AGAP004070	THO complex subunit 1	Thoc1	45	0.101348
2R	49464098	49466314	49465802	A	T	0.786885	0.383333	-0.403552	13.1608	downstream_gene_variant	MODIFIER	AGAP004068	c.*5213A>T		2R	2217	-	protein_coding_gene	AGAP004070	THO complex subunit 1	Thoc1	45	0.101348
2R	49464098	49466314	49465628	C	T	0.823529	0.389831	-0.433699	13.1608	synonymous_variant	LOW	Thoc1	c.600G>A	p.Ala200Ala	2R	2217	-	protein_coding_gene	AGAP004070	THO complex subunit 1	Thoc1	45	0.101348
2R	49464098	49466314	49466203	A	C	0.781818	0.446154	-0.335664	13.1615	upstream_gene_variant	MODIFIER	AGAP004071	c.-1351A>C		2R	2217	-	protein_coding_gene	AGAP004070	THO complex subunit 1	Thoc1	45	0.101348
2R	49464098	49466314	49466108	G	C	0.761905	0.426667	-0.335238	13.1615	upstream_gene_variant	MODIFIER	AGAP004071	c.-1446G>C		2R	2217	-	protein_coding_gene	AGAP004070	THO complex subunit 1	Thoc1	45	0.101348
2R	49464098	49466314	49466108	G	C	0.761905	0.426667	-0.335238	13.1615	downstream_gene_variant	MODIFIER	AGAP004068	c.*5519G>C		2R	2217	-	protein_coding_gene	AGAP004070	THO complex subunit 1	Thoc1	45	0.101348
2R	49464098	49466314	49465121	T	C	0.72	0.5	-0.22	13.1594	upstream_gene_variant	MODIFIER	AGAP004071	c.-2433T>C		2R	2217	-	protein_coding_gene	AGAP004070	THO complex subunit 1	Thoc1	45	0.101348
2R	49464098	49466314	49466117	A	T	0.734375	0.424658	-0.309717	13.1615	synonymous_variant	LOW	Thoc1	c.111T>A	p.Ala37Ala	2R	2217	-	protein_coding_gene	AGAP004070	THO complex subunit 1	Thoc1	45	0.101348
2R	49464098	49466314	49465343	G	C	0.735849	0.491228	-0.244621	13.1601	downstream_gene_variant	MODIFIER	AGAP004068	c.*4754G>C		2R	2217	-	protein_coding_gene	AGAP004070	THO complex subunit 1	Thoc1	45	0.101348
2R	49464098	49466314	49466117	A	T	0.734375	0.424658	-0.309717	13.1615	upstream_gene_variant	MODIFIER	AGAP004071	c.-1349A>T		2R	2217	-	protein_coding_gene	AGAP004070	THO complex subunit 1	Thoc1	45	0.101348
2R	49464098	49466314	49466117	A	T	0.734375	0.424658	-0.309717	13.1615	downstream_gene_variant	MODIFIER	AGAP004068	c.*5528A>T		2R	2217	-	protein_coding_gene	AGAP004070	THO complex subunit 1	Thoc1	45	0.101348
2R	49464098	49466314	49466108	G	C	0.761905	0.426667	-0.335238	13.1615	upstream_gene_variant	MODIFIER	AGAP004071	c.-1358G>C		2R	2217	-	protein_coding_gene	AGAP004070	THO complex subunit 1	Thoc1	45	0.101348
2R	49464098	49466314	49466191	T	G	0.767857	0.459016	-0.308841	13.1615	upstream_gene_variant	MODIFIER	AGAP004071	c.-1275T>G		2R	2217	-	protein_coding_gene	AGAP004070	THO complex subunit 1	Thoc1	45	0.101348
2R	49464098	49466314	49466191	T	G	0.767857	0.459016	-0.308841	13.1615	upstream_gene_variant	MODIFIER	AGAP004069	c.-2759A>C		2R	2217	-	protein_coding_gene	AGAP004070	THO complex subunit 1	Thoc1	45	0.101348
2R	49464098	49466314	49465205	G	A	0.685185	0.553571	-0.131614	13.1594	upstream_gene_variant	MODIFIER	AGAP004071	c.-2349G>A		2R	2217	-	protein_coding_gene	AGAP004070	THO complex subunit 1	Thoc1	45	0.101348
2R	49464098	49466314	49465196	C	G	0.716981	0.551724	-0.165257	13.1594	upstream_gene_variant	MODIFIER	AGAP004071	c.-2270C>G		2R	2217	-	protein_coding_gene	AGAP004070	THO complex subunit 1	Thoc1	45	0.101348
2R	49464098	49466314	49465115	A	G	0.744681	0.509434	-0.235247	13.1594	upstream_gene_variant	MODIFIER	AGAP004071	c.-2351A>G		2R	2217	-	protein_coding_gene	AGAP004070	THO complex subunit 1	Thoc1	45	0.101348
2R	49464098	49466314	49465121	T	C	0.72	0.5	-0.22	13.1594	upstream_gene_variant	MODIFIER	AGAP004071	c.-2345T>C		2R	2217	-	protein_coding_gene	AGAP004070	THO complex subunit 1	Thoc1	45	0.101348
2R	49464098	49466314	49465121	T	C	0.72	0.5	-0.22	13.1594	downstream_gene_variant	MODIFIER	AGAP004068	c.*4532T>C		2R	2217	-	protein_coding_gene	AGAP004070	THO complex subunit 1	Thoc1	45	0.101348
2R	49464098	49466314	49465115	A	G	0.744681	0.509434	-0.235247	13.1594	downstream_gene_variant	MODIFIER	AGAP004068	c.*4526A>G		2R	2217	-	protein_coding_gene	AGAP004070	THO complex subunit 1	Thoc1	45	0.101348
2R	49464098	49466314	49465196	C	G	0.716981	0.551724	-0.165257	13.1594	upstream_gene_variant	MODIFIER	AGAP004069	c.-1764G>C		2R	2217	-	protein_coding_gene	AGAP004070	THO complex subunit 1	Thoc1	45	0.101348
2R	49464098	49466314	49465196	C	G	0.716981	0.551724	-0.165257	13.1594	upstream_gene_variant	MODIFIER	AGAP004071	c.-2358C>G		2R	2217	-	protein_coding_gene	AGAP004070	THO complex subunit 1	Thoc1	45	0.101348
2R	49464098	49466314	49465343	G	C	0.735849	0.491228	-0.244621	13.1601	upstream_gene_variant	MODIFIER	AGAP004071	c.-2211G>C		2R	2217	-	protein_coding_gene	AGAP004070	THO complex subunit 1	Thoc1	45	0.101348
2R	49464098	49466314	49465196	C	G	0.716981	0.551724	-0.165257	13.1594	downstream_gene_variant	MODIFIER	AGAP004068	c.*4607C>G		2R	2217	-	protein_coding_gene	AGAP004070	THO complex subunit 1	Thoc1	45	0.101348
2R	49464098	49466314	49465205	G	A	0.685185	0.553571	-0.131614	13.1594	upstream_gene_variant	MODIFIER	AGAP004071	c.-2261G>A		2R	2217	-	protein_coding_gene	AGAP004070	THO complex subunit 1	Thoc1	45	0.101348
2R	49464098	49466314	49466191	T	G	0.767857	0.459016	-0.308841	13.1615	upstream_gene_variant	MODIFIER	AGAP004071	c.-1363T>G		2R	2217	-	protein_coding_gene	AGAP004070	THO complex subunit 1	Thoc1	45	0.101348
2R	49464098	49466314	49465115	A	G	0.744681	0.509434	-0.235247	13.1594	upstream_gene_variant	MODIFIER	AGAP004071	c.-2439A>G		2R	2217	-	protein_coding_gene	AGAP004070	THO complex subunit 1	Thoc1	45	0.101348
2R	49464098	49466314	49465196	C	G	0.716981	0.551724	-0.165257	13.1594	synonymous_variant	LOW	Thoc1	c.1032G>C	p.Ser344Ser	2R	2217	-	protein_coding_gene	AGAP004070	THO complex subunit 1	Thoc1	45	0.101348
2R	49464098	49466314	49465205	G	A	0.685185	0.553571	-0.131614	13.1594	upstream_gene_variant	MODIFIER	AGAP004069	c.-1773C>T		2R	2217	-	protein_coding_gene	AGAP004070	THO complex subunit 1	Thoc1	45	0.101348
2R	49464098	49466314	49465115	A	G	0.744681	0.509434	-0.235247	13.1594	synonymous_variant	LOW	Thoc1	c.1113T>C	p.Tyr371Tyr	2R	2217	-	protein_coding_gene	AGAP004070	THO complex subunit 1	Thoc1	45	0.101348
2R	49464098	49466314	49465802	A	T	0.786885	0.383333	-0.403552	13.1608	synonymous_variant	LOW	Thoc1	c.426T>A	p.Leu142Leu	2R	2217	-	protein_coding_gene	AGAP004070	THO complex subunit 1	Thoc1	45	0.101348
2R	49464098	49466314	49465205	G	A	0.685185	0.553571	-0.131614	13.1594	synonymous_variant	LOW	Thoc1	c.1023C>T	p.Tyr341Tyr	2R	2217	-	protein_coding_gene	AGAP004070	THO complex subunit 1	Thoc1	45	0.101348
2R	49464098	49466314	49465651	C	T	0.823529	0.375	-0.448529	13.1608	missense_variant	MODERATE	Thoc1	c.577G>A	p.Val193Met	2R	2217	-	protein_coding_gene	AGAP004070	THO complex subunit 1	Thoc1	45	0.101348
2R	49464098	49466314	49465802	A	T	0.786885	0.383333	-0.403552	13.1608	upstream_gene_variant	MODIFIER	AGAP004071	c.-1752A>T		2R	2217	-	protein_coding_gene	AGAP004070	THO complex subunit 1	Thoc1	45	0.101348
2R	49464098	49466314	49465205	G	A	0.685185	0.553571	-0.131614	13.1594	downstream_gene_variant	MODIFIER	AGAP004068	c.*4616G>A		2R	2217	-	protein_coding_gene	AGAP004070	THO complex subunit 1	Thoc1	45	0.101348
2R	49464098	49466314	49466191	T	G	0.767857	0.459016	-0.308841	13.1615	intron_variant	MODIFIER	Thoc1	c.49-12A>C		2R	2217	-	protein_coding_gene	AGAP004070	THO complex subunit 1	Thoc1	45	0.101348
2R	49464098	49466314	49465802	A	T	0.786885	0.383333	-0.403552	13.1608	upstream_gene_variant	MODIFIER	AGAP004069	c.-2370T>A		2R	2217	-	protein_coding_gene	AGAP004070	THO complex subunit 1	Thoc1	45	0.101348
2R	49467087	49492708	49467662	G	A	0.150943	0.525424	0.37448	13.1643	upstream_gene_variant	MODIFIER	AGAP004069	c.-4230C>T		2R	25622	+	protein_coding_gene	AGAP004071	fimbrin	NA	780	0.114467
2R	49467087	49492708	49481560	G	A	0.733333	0.436364	-0.29697	13.1882	upstream_gene_variant	MODIFIER	tRNA-Lys	c.-1519G>A		2R	25622	+	protein_coding_gene	AGAP004071	fimbrin	NA	780	0.114467
2R	49467087	49492708	49481800	A	G	0.723077	0.385965	-0.337112	13.1889	upstream_gene_variant	MODIFIER	tRNA-Lys	c.-124A>G		2R	25622	+	protein_coding_gene	AGAP004071	fimbrin	NA	780	0.114467
2R	49467087	49492708	49481560	G	A	0.733333	0.436364	-0.29697	13.1882	upstream_gene_variant	MODIFIER	AGAP004071	c.-4292G>A		2R	25622	+	protein_coding_gene	AGAP004071	fimbrin	NA	780	0.114467
2R	49467087	49492708	49467410	A	C	0.754717	0.480769	-0.273948	13.1636	intron_variant	MODIFIER	AGAP004071	c.-339+195A>C		2R	25622	+	protein_coding_gene	AGAP004071	fimbrin	NA	780	0.114467
2R	49467087	49492708	49481560	G	A	0.733333	0.436364	-0.29697	13.1882	intron_variant	MODIFIER	AGAP004071	c.85-8763G>A		2R	25622	+	protein_coding_gene	AGAP004071	fimbrin	NA	780	0.114467
2R	49467087	49492708	49467524	A	G	0.755102	0.473684	-0.281418	13.1636	intron_variant	MODIFIER	AGAP004071	c.-339+309A>G		2R	25622	+	protein_coding_gene	AGAP004071	fimbrin	NA	780	0.114467
2R	49467087	49492708	49467662	G	A	0.150943	0.525424	0.37448	13.1643	upstream_gene_variant	MODIFIER	Thoc1	c.-1348C>T		2R	25622	+	protein_coding_gene	AGAP004071	fimbrin	NA	780	0.114467
2R	49467087	49492708	49481800	A	G	0.723077	0.385965	-0.337112	13.1889	upstream_gene_variant	MODIFIER	tRNA-Lys	c.-1279A>G		2R	25622	+	protein_coding_gene	AGAP004071	fimbrin	NA	780	0.114467
2R	49467087	49492708	49467435	T	G	0.75	0.457627	-0.292373	13.1636	intron_variant	MODIFIER	AGAP004071	c.-339+308T>G		2R	25622	+	protein_coding_gene	AGAP004071	fimbrin	NA	780	0.114467
2R	49467087	49492708	49467524	A	G	0.755102	0.473684	-0.281418	13.1636	intron_variant	MODIFIER	AGAP004071	c.-339+397A>G		2R	25622	+	protein_coding_gene	AGAP004071	fimbrin	NA	780	0.114467
2R	49467087	49492708	49481728	G	T	0.774194	0.388889	-0.385305	13.1889	intron_variant	MODIFIER	AGAP004071	c.85-8595G>T		2R	25622	+	protein_coding_gene	AGAP004071	fimbrin	NA	780	0.114467
2R	49467087	49492708	49467410	A	C	0.754717	0.480769	-0.273948	13.1636	upstream_gene_variant	MODIFIER	AGAP004069	c.-3978T>G		2R	25622	+	protein_coding_gene	AGAP004071	fimbrin	NA	780	0.114467
2R	49467087	49492708	49467435	T	G	0.75	0.457627	-0.292373	13.1636	upstream_gene_variant	MODIFIER	Thoc1	c.-1121A>C		2R	25622	+	protein_coding_gene	AGAP004071	fimbrin	NA	780	0.114467
2R	49467087	49492708	49481556	C	T	0.266667	0.563636	0.29697	13.1882	upstream_gene_variant	MODIFIER	tRNA-Lys	c.-368C>T		2R	25622	+	protein_coding_gene	AGAP004071	fimbrin	NA	780	0.114467
2R	49467087	49492708	49481560	G	A	0.733333	0.436364	-0.29697	13.1882	upstream_gene_variant	MODIFIER	tRNA-Lys	c.-364G>A		2R	25622	+	protein_coding_gene	AGAP004071	fimbrin	NA	780	0.114467
2R	49467087	49492708	49481856	A	G	0.732143	0.45614	-0.276003	13.1889	intron_variant	MODIFIER	AGAP004071	c.85-8467A>G		2R	25622	+	protein_coding_gene	AGAP004071	fimbrin	NA	780	0.114467
2R	49467087	49492708	49467410	A	C	0.754717	0.480769	-0.273948	13.1636	intron_variant	MODIFIER	AGAP004071	c.-339+283A>C		2R	25622	+	protein_coding_gene	AGAP004071	fimbrin	NA	780	0.114467
2R	49467087	49492708	49467524	A	G	0.755102	0.473684	-0.281418	13.1636	upstream_gene_variant	MODIFIER	AGAP004069	c.-4092T>C		2R	25622	+	protein_coding_gene	AGAP004071	fimbrin	NA	780	0.114467
2R	49467087	49492708	49467435	T	G	0.75	0.457627	-0.292373	13.1636	upstream_gene_variant	MODIFIER	AGAP004069	c.-4003A>C		2R	25622	+	protein_coding_gene	AGAP004071	fimbrin	NA	780	0.114467
2R	49467087	49492708	49472949	C	T	0.275862	0.520548	0.244686	13.1736	intron_variant	MODIFIER	AGAP004071	c.84+4580C>T		2R	25622	+	protein_coding_gene	AGAP004071	fimbrin	NA	780	0.114467
2R	49467087	49492708	49467435	T	G	0.75	0.457627	-0.292373	13.1636	intron_variant	MODIFIER	AGAP004071	c.-339+220T>G		2R	25622	+	protein_coding_gene	AGAP004071	fimbrin	NA	780	0.114467
2R	49467087	49492708	49467410	A	C	0.754717	0.480769	-0.273948	13.1636	upstream_gene_variant	MODIFIER	Thoc1	c.-1096T>G		2R	25622	+	protein_coding_gene	AGAP004071	fimbrin	NA	780	0.114467
2R	49467087	49492708	49481505	G	A	0.693878	0.457627	-0.23625	13.1882	intron_variant	MODIFIER	AGAP004071	c.85-8818G>A		2R	25622	+	protein_coding_gene	AGAP004071	fimbrin	NA	780	0.114467
2R	49467087	49492708	49467524	A	G	0.755102	0.473684	-0.281418	13.1636	upstream_gene_variant	MODIFIER	Thoc1	c.-1210T>C		2R	25622	+	protein_coding_gene	AGAP004071	fimbrin	NA	780	0.114467
2R	49467087	49492708	49481888	T	A	0.759259	0.431373	-0.327887	13.1889	intron_variant	MODIFIER	AGAP004071	c.85-8435T>A		2R	25622	+	protein_coding_gene	AGAP004071	fimbrin	NA	780	0.114467
2R	49467087	49492708	49481633	G	A	0.714286	0.519231	-0.195055	13.1882	upstream_gene_variant	MODIFIER	tRNA-Lys	c.-291G>A		2R	25622	+	protein_coding_gene	AGAP004071	fimbrin	NA	780	0.114467
2R	49467087	49492708	49481663	G	C	0.745763	0.410714	-0.335048	13.1882	intron_variant	MODIFIER	AGAP004071	c.85-8660G>C		2R	25622	+	protein_coding_gene	AGAP004071	fimbrin	NA	780	0.114467
2R	49467087	49492708	49481832	A	T	0.689655	0.474576	-0.215079	13.1889	intron_variant	MODIFIER	AGAP004071	c.85-8491A>T		2R	25622	+	protein_coding_gene	AGAP004071	fimbrin	NA	780	0.114467
2R	49467087	49492708	49481832	A	T	0.689655	0.474576	-0.215079	13.1889	upstream_gene_variant	MODIFIER	tRNA-Lys	c.-92A>T		2R	25622	+	protein_coding_gene	AGAP004071	fimbrin	NA	780	0.114467
2R	49467087	49492708	49481888	T	A	0.759259	0.431373	-0.327887	13.1889	intron_variant	MODIFIER	AGAP004071	c.85-8435T>A		2R	25622	+	protein_coding_gene	AGAP004071	fimbrin	NA	780	0.114467
2R	49467087	49492708	49467662	G	A	0.150943	0.525424	0.37448	13.1643	intron_variant	MODIFIER	AGAP004071	c.-338-286G>A		2R	25622	+	protein_coding_gene	AGAP004071	fimbrin	NA	780	0.114467
2R	49467087	49492708	49481728	G	T	0.774194	0.388889	-0.385305	13.1889	upstream_gene_variant	MODIFIER	tRNA-Lys	c.-196G>T		2R	25622	+	protein_coding_gene	AGAP004071	fimbrin	NA	780	0.114467
2R	49467087	49492708	49470198	G	A	0.711538	0.45614	-0.255398	13.1685	intron_variant	MODIFIER	AGAP004071	c.84+1829G>A		2R	25622	+	protein_coding_gene	AGAP004071	fimbrin	NA	780	0.114467
2R	49467087	49492708	49470225	G	C	0.3	0.490566	0.190566	13.1685	upstream_gene_variant	MODIFIER	Thoc1	c.-3911C>G		2R	25622	+	protein_coding_gene	AGAP004071	fimbrin	NA	780	0.114467
2R	49467087	49492708	49470225	G	C	0.3	0.490566	0.190566	13.1685	intron_variant	MODIFIER	AGAP004071	c.84+1856G>C		2R	25622	+	protein_coding_gene	AGAP004071	fimbrin	NA	780	0.114467
2R	49467087	49492708	49481505	G	A	0.693878	0.457627	-0.23625	13.1882	upstream_gene_variant	MODIFIER	tRNA-Lys	c.-419G>A		2R	25622	+	protein_coding_gene	AGAP004071	fimbrin	NA	780	0.114467
2R	49467087	49492708	49481800	A	G	0.723077	0.385965	-0.337112	13.1889	intron_variant	MODIFIER	AGAP004071	c.85-8523A>G		2R	25622	+	protein_coding_gene	AGAP004071	fimbrin	NA	780	0.114467
2R	49467087	49492708	49481800	A	G	0.723077	0.385965	-0.337112	13.1889	intron_variant	MODIFIER	AGAP004071	c.85-8523A>G		2R	25622	+	protein_coding_gene	AGAP004071	fimbrin	NA	780	0.114467
2R	49467087	49492708	49481800	A	G	0.723077	0.385965	-0.337112	13.1889	upstream_gene_variant	MODIFIER	AGAP004071	c.-4052A>G		2R	25622	+	protein_coding_gene	AGAP004071	fimbrin	NA	780	0.114467
2R	49467087	49492708	49481832	A	T	0.689655	0.474576	-0.215079	13.1889	upstream_gene_variant	MODIFIER	tRNA-Lys	c.-1247A>T		2R	25622	+	protein_coding_gene	AGAP004071	fimbrin	NA	780	0.114467
2R	49467087	49492708	49481832	A	T	0.689655	0.474576	-0.215079	13.1889	intron_variant	MODIFIER	AGAP004071	c.85-8491A>T		2R	25622	+	protein_coding_gene	AGAP004071	fimbrin	NA	780	0.114467
2R	49467087	49492708	49481832	A	T	0.689655	0.474576	-0.215079	13.1889	upstream_gene_variant	MODIFIER	AGAP004071	c.-4020A>T		2R	25622	+	protein_coding_gene	AGAP004071	fimbrin	NA	780	0.114467
2R	49467087	49492708	49472942	C	A	0.758621	0.506849	-0.251771	13.1736	intron_variant	MODIFIER	AGAP004071	c.84+4573C>A		2R	25622	+	protein_coding_gene	AGAP004071	fimbrin	NA	780	0.114467
2R	49467087	49492708	49481292	G	A	0.75	0.491803	-0.258197	13.1882	upstream_gene_variant	MODIFIER	tRNA-Lys	c.-1787G>A		2R	25622	+	protein_coding_gene	AGAP004071	fimbrin	NA	780	0.114467
2R	49467087	49492708	49472949	C	T	0.275862	0.520548	0.244686	13.1736	intron_variant	MODIFIER	AGAP004071	c.84+4580C>T		2R	25622	+	protein_coding_gene	AGAP004071	fimbrin	NA	780	0.114467
2R	49467087	49492708	49481556	C	T	0.266667	0.563636	0.29697	13.1882	upstream_gene_variant	MODIFIER	tRNA-Lys	c.-1523C>T		2R	25622	+	protein_coding_gene	AGAP004071	fimbrin	NA	780	0.114467
2R	49467087	49492708	49481556	C	T	0.266667	0.563636	0.29697	13.1882	intron_variant	MODIFIER	AGAP004071	c.85-8767C>T		2R	25622	+	protein_coding_gene	AGAP004071	fimbrin	NA	780	0.114467
2R	49467087	49492708	49481556	C	T	0.266667	0.563636	0.29697	13.1882	upstream_gene_variant	MODIFIER	AGAP004071	c.-4296C>T		2R	25622	+	protein_coding_gene	AGAP004071	fimbrin	NA	780	0.114467
2R	49467087	49492708	49478660	G	C	0.829268	0.333333	-0.495935	13.183	intron_variant	MODIFIER	AGAP004071	c.84+10291G>C		2R	25622	+	protein_coding_gene	AGAP004071	fimbrin	NA	780	0.114467
2R	49467087	49492708	49478660	G	C	0.829268	0.333333	-0.495935	13.183	upstream_gene_variant	MODIFIER	tRNA-Lys	c.-4419G>C		2R	25622	+	protein_coding_gene	AGAP004071	fimbrin	NA	780	0.114467
2R	49467087	49492708	49478660	G	C	0.829268	0.333333	-0.495935	13.183	intron_variant	MODIFIER	AGAP004071	c.84+10291G>C		2R	25622	+	protein_coding_gene	AGAP004071	fimbrin	NA	780	0.114467
2R	49467087	49492708	49478660	G	C	0.829268	0.333333	-0.495935	13.183	upstream_gene_variant	MODIFIER	tRNA-Lys	c.-3264G>C		2R	25622	+	protein_coding_gene	AGAP004071	fimbrin	NA	780	0.114467
2R	49467087	49492708	49478671	G	A	0.795455	0.322581	-0.472874	13.183	intron_variant	MODIFIER	AGAP004071	c.84+10302G>A		2R	25622	+	protein_coding_gene	AGAP004071	fimbrin	NA	780	0.114467
2R	49467087	49492708	49481888	T	A	0.759259	0.431373	-0.327887	13.1889	upstream_gene_variant	MODIFIER	tRNA-Lys	c.-36T>A		2R	25622	+	protein_coding_gene	AGAP004071	fimbrin	NA	780	0.114467
2R	49467087	49492708	49481960	A	T	0.791667	0.384615	-0.407051	13.1889	upstream_gene_variant	MODIFIER	tRNA-Lys	c.-1119A>T		2R	25622	+	protein_coding_gene	AGAP004071	fimbrin	NA	780	0.114467
2R	49467087	49492708	49472876	A	T	0.2	0.58209	0.38209	13.1728	intron_variant	MODIFIER	AGAP004071	c.84+4507A>T		2R	25622	+	protein_coding_gene	AGAP004071	fimbrin	NA	780	0.114467
2R	49467087	49492708	49481856	A	G	0.732143	0.45614	-0.276003	13.1889	upstream_gene_variant	MODIFIER	tRNA-Lys	c.-68A>G		2R	25622	+	protein_coding_gene	AGAP004071	fimbrin	NA	780	0.114467
2R	49467087	49492708	49481292	G	A	0.75	0.491803	-0.258197	13.1882	intron_variant	MODIFIER	AGAP004071	c.85-9031G>A		2R	25622	+	protein_coding_gene	AGAP004071	fimbrin	NA	780	0.114467
2R	49467087	49492708	49481568	G	A	0.737705	0.442308	-0.295397	13.1882	intron_variant	MODIFIER	AGAP004071	c.85-8755G>A		2R	25622	+	protein_coding_gene	AGAP004071	fimbrin	NA	780	0.114467
2R	49467087	49492708	49481568	G	A	0.737705	0.442308	-0.295397	13.1882	upstream_gene_variant	MODIFIER	AGAP004071	c.-4284G>A		2R	25622	+	protein_coding_gene	AGAP004071	fimbrin	NA	780	0.114467
2R	49467087	49492708	49481568	G	A	0.737705	0.442308	-0.295397	13.1882	upstream_gene_variant	MODIFIER	tRNA-Lys	c.-1511G>A		2R	25622	+	protein_coding_gene	AGAP004071	fimbrin	NA	780	0.114467
2R	49467087	49492708	49481633	G	A	0.714286	0.519231	-0.195055	13.1882	upstream_gene_variant	MODIFIER	AGAP004071	c.-4219G>A		2R	25622	+	protein_coding_gene	AGAP004071	fimbrin	NA	780	0.114467
2R	49467087	49492708	49481633	G	A	0.714286	0.519231	-0.195055	13.1882	intron_variant	MODIFIER	AGAP004071	c.85-8690G>A		2R	25622	+	protein_coding_gene	AGAP004071	fimbrin	NA	780	0.114467
2R	49467087	49492708	49481633	G	A	0.714286	0.519231	-0.195055	13.1882	upstream_gene_variant	MODIFIER	tRNA-Lys	c.-1446G>A		2R	25622	+	protein_coding_gene	AGAP004071	fimbrin	NA	780	0.114467
2R	49467087	49492708	49481633	G	A	0.714286	0.519231	-0.195055	13.1882	intron_variant	MODIFIER	AGAP004071	c.85-8690G>A		2R	25622	+	protein_coding_gene	AGAP004071	fimbrin	NA	780	0.114467
2R	49467087	49492708	49470439	A	C	0.111111	0.526316	0.415205	13.1685	upstream_gene_variant	MODIFIER	Thoc1	c.-4125T>G		2R	25622	+	protein_coding_gene	AGAP004071	fimbrin	NA	780	0.114467
2R	49467087	49492708	49481663	G	C	0.745763	0.410714	-0.335048	13.1882	upstream_gene_variant	MODIFIER	tRNA-Lys	c.-1416G>C		2R	25622	+	protein_coding_gene	AGAP004071	fimbrin	NA	780	0.114467
2R	49467087	49492708	49481663	G	C	0.745763	0.410714	-0.335048	13.1882	upstream_gene_variant	MODIFIER	tRNA-Lys	c.-261G>C		2R	25622	+	protein_coding_gene	AGAP004071	fimbrin	NA	780	0.114467
2R	49467087	49492708	49481663	G	C	0.745763	0.410714	-0.335048	13.1882	upstream_gene_variant	MODIFIER	AGAP004071	c.-4189G>C		2R	25622	+	protein_coding_gene	AGAP004071	fimbrin	NA	780	0.114467
2R	49467087	49492708	49481856	A	G	0.732143	0.45614	-0.276003	13.1889	intron_variant	MODIFIER	AGAP004071	c.85-8467A>G		2R	25622	+	protein_coding_gene	AGAP004071	fimbrin	NA	780	0.114467
2R	49467087	49492708	49472942	C	A	0.758621	0.506849	-0.251771	13.1736	intron_variant	MODIFIER	AGAP004071	c.84+4573C>A		2R	25622	+	protein_coding_gene	AGAP004071	fimbrin	NA	780	0.114467
2R	49467087	49492708	49470198	G	A	0.711538	0.45614	-0.255398	13.1685	intron_variant	MODIFIER	AGAP004071	c.84+1829G>A		2R	25622	+	protein_coding_gene	AGAP004071	fimbrin	NA	780	0.114467
2R	49467087	49492708	49481728	G	T	0.774194	0.388889	-0.385305	13.1889	upstream_gene_variant	MODIFIER	AGAP004071	c.-4124G>T		2R	25622	+	protein_coding_gene	AGAP004071	fimbrin	NA	780	0.114467
2R	49467087	49492708	49479186	A	G	0.697674	0.442857	-0.254817	13.1845	upstream_gene_variant	MODIFIER	tRNA-Lys	c.-3893A>G		2R	25622	+	protein_coding_gene	AGAP004071	fimbrin	NA	780	0.114467
2R	49467087	49492708	49479186	A	G	0.697674	0.442857	-0.254817	13.1845	intron_variant	MODIFIER	AGAP004071	c.84+10817A>G		2R	25622	+	protein_coding_gene	AGAP004071	fimbrin	NA	780	0.114467
2R	49467087	49492708	49479186	A	G	0.697674	0.442857	-0.254817	13.1845	intron_variant	MODIFIER	AGAP004071	c.84+10817A>G		2R	25622	+	protein_coding_gene	AGAP004071	fimbrin	NA	780	0.114467
2R	49467087	49492708	49479313	G	A	0.15	0.515625	0.365625	13.1845	intron_variant	MODIFIER	AGAP004071	c.84+10944G>A		2R	25622	+	protein_coding_gene	AGAP004071	fimbrin	NA	780	0.114467
2R	49467087	49492708	49479313	G	A	0.15	0.515625	0.365625	13.1845	upstream_gene_variant	MODIFIER	tRNA-Lys	c.-2611G>A		2R	25622	+	protein_coding_gene	AGAP004071	fimbrin	NA	780	0.114467
2R	49467087	49492708	49479313	G	A	0.15	0.515625	0.365625	13.1845	upstream_gene_variant	MODIFIER	tRNA-Lys	c.-3766G>A		2R	25622	+	protein_coding_gene	AGAP004071	fimbrin	NA	780	0.114467
2R	49467087	49492708	49479313	G	A	0.15	0.515625	0.365625	13.1845	intron_variant	MODIFIER	AGAP004071	c.84+10944G>A		2R	25622	+	protein_coding_gene	AGAP004071	fimbrin	NA	780	0.114467
2R	49467087	49492708	49479321	A	C	0.860465	0.508197	-0.352268	13.1845	upstream_gene_variant	MODIFIER	tRNA-Lys	c.-2603A>C		2R	25622	+	protein_coding_gene	AGAP004071	fimbrin	NA	780	0.114467
2R	49467087	49492708	49479321	A	C	0.860465	0.508197	-0.352268	13.1845	intron_variant	MODIFIER	AGAP004071	c.84+10952A>C		2R	25622	+	protein_coding_gene	AGAP004071	fimbrin	NA	780	0.114467
2R	49467087	49492708	49481551	A	T	0.724138	0.421053	-0.303085	13.1882	upstream_gene_variant	MODIFIER	AGAP004071	c.-4301A>T		2R	25622	+	protein_coding_gene	AGAP004071	fimbrin	NA	780	0.114467
2R	49467087	49492708	49479321	A	C	0.860465	0.508197	-0.352268	13.1845	intron_variant	MODIFIER	AGAP004071	c.84+10952A>C		2R	25622	+	protein_coding_gene	AGAP004071	fimbrin	NA	780	0.114467
2R	49467087	49492708	49479334	T	C	0.121951	0.467742	0.345791	13.1845	intron_variant	MODIFIER	AGAP004071	c.84+10965T>C		2R	25622	+	protein_coding_gene	AGAP004071	fimbrin	NA	780	0.114467
2R	49467087	49492708	49479334	T	C	0.121951	0.467742	0.345791	13.1845	intron_variant	MODIFIER	AGAP004071	c.84+10965T>C		2R	25622	+	protein_coding_gene	AGAP004071	fimbrin	NA	780	0.114467
2R	49467087	49492708	49479334	T	C	0.121951	0.467742	0.345791	13.1845	upstream_gene_variant	MODIFIER	tRNA-Lys	c.-2590T>C		2R	25622	+	protein_coding_gene	AGAP004071	fimbrin	NA	780	0.114467
2R	49467087	49492708	49479334	T	C	0.121951	0.467742	0.345791	13.1845	upstream_gene_variant	MODIFIER	tRNA-Lys	c.-3745T>C		2R	25622	+	protein_coding_gene	AGAP004071	fimbrin	NA	780	0.114467
2R	49467087	49492708	49472989	G	C	0.741379	0.447761	-0.293618	13.1736	intron_variant	MODIFIER	AGAP004071	c.84+4620G>C		2R	25622	+	protein_coding_gene	AGAP004071	fimbrin	NA	780	0.114467
2R	49467087	49492708	49472989	G	C	0.741379	0.447761	-0.293618	13.1736	intron_variant	MODIFIER	AGAP004071	c.84+4620G>C		2R	25622	+	protein_coding_gene	AGAP004071	fimbrin	NA	780	0.114467
2R	49467087	49492708	49473193	A	T	0.183673	0.509434	0.32576	13.1736	intron_variant	MODIFIER	AGAP004071	c.84+4824A>T		2R	25622	+	protein_coding_gene	AGAP004071	fimbrin	NA	780	0.114467
2R	49467087	49492708	49473193	A	T	0.183673	0.509434	0.32576	13.1736	intron_variant	MODIFIER	AGAP004071	c.84+4824A>T		2R	25622	+	protein_coding_gene	AGAP004071	fimbrin	NA	780	0.114467
2R	49467087	49492708	49473418	C	T	0.775862	0.434783	-0.341079	13.1743	intron_variant	MODIFIER	AGAP004071	c.84+5049C>T		2R	25622	+	protein_coding_gene	AGAP004071	fimbrin	NA	780	0.114467
2R	49467087	49492708	49473418	C	T	0.775862	0.434783	-0.341079	13.1743	intron_variant	MODIFIER	AGAP004071	c.84+5049C>T		2R	25622	+	protein_coding_gene	AGAP004071	fimbrin	NA	780	0.114467
2R	49467087	49492708	49473470	T	C	0.766667	0.428571	-0.338095	13.1743	intron_variant	MODIFIER	AGAP004071	c.84+5101T>C		2R	25622	+	protein_coding_gene	AGAP004071	fimbrin	NA	780	0.114467
2R	49467087	49492708	49479321	A	C	0.860465	0.508197	-0.352268	13.1845	upstream_gene_variant	MODIFIER	tRNA-Lys	c.-3758A>C		2R	25622	+	protein_coding_gene	AGAP004071	fimbrin	NA	780	0.114467
2R	49467087	49492708	49481960	A	T	0.791667	0.384615	-0.407051	13.1889	intron_variant	MODIFIER	AGAP004071	c.85-8363A>T		2R	25622	+	protein_coding_gene	AGAP004071	fimbrin	NA	780	0.114467
2R	49467087	49492708	49481568	G	A	0.737705	0.442308	-0.295397	13.1882	upstream_gene_variant	MODIFIER	tRNA-Lys	c.-356G>A		2R	25622	+	protein_coding_gene	AGAP004071	fimbrin	NA	780	0.114467
2R	49467087	49492708	49467692	A	T	0.878049	0.542373	-0.335676	13.1643	upstream_gene_variant	MODIFIER	Thoc1	c.-1378T>A		2R	25622	+	protein_coding_gene	AGAP004071	fimbrin	NA	780	0.114467
2R	49467087	49492708	49467692	A	T	0.878049	0.542373	-0.335676	13.1643	intron_variant	MODIFIER	AGAP004071	c.-338-256A>T		2R	25622	+	protein_coding_gene	AGAP004071	fimbrin	NA	780	0.114467
2R	49467087	49492708	49467692	A	T	0.878049	0.542373	-0.335676	13.1643	upstream_gene_variant	MODIFIER	AGAP004069	c.-4260T>A		2R	25622	+	protein_coding_gene	AGAP004071	fimbrin	NA	780	0.114467
2R	49467087	49492708	49467692	A	T	0.878049	0.542373	-0.335676	13.1643	intron_variant	MODIFIER	AGAP004071	c.-338-256A>T		2R	25622	+	protein_coding_gene	AGAP004071	fimbrin	NA	780	0.114467
2R	49467087	49492708	49468177	C	T	0.826923	0.464286	-0.362637	13.165	5_prime_UTR_variant	MODIFIER	AGAP004071	c.-109C>T		2R	25622	+	protein_coding_gene	AGAP004071	fimbrin	NA	780	0.114467
2R	49467087	49492708	49468177	C	T	0.826923	0.464286	-0.362637	13.165	upstream_gene_variant	MODIFIER	Thoc1	c.-1863G>A		2R	25622	+	protein_coding_gene	AGAP004071	fimbrin	NA	780	0.114467
2R	49467087	49492708	49468177	C	T	0.826923	0.464286	-0.362637	13.165	5_prime_UTR_variant	MODIFIER	AGAP004071	c.-109C>T		2R	25622	+	protein_coding_gene	AGAP004071	fimbrin	NA	780	0.114467
2R	49467087	49492708	49468177	C	T	0.826923	0.464286	-0.362637	13.165	upstream_gene_variant	MODIFIER	AGAP004069	c.-4745G>A		2R	25622	+	protein_coding_gene	AGAP004071	fimbrin	NA	780	0.114467
2R	49467087	49492708	49468391	G	A	0.697674	0.338983	-0.358691	13.165	intron_variant	MODIFIER	AGAP004071	c.84+22G>A		2R	25622	+	protein_coding_gene	AGAP004071	fimbrin	NA	780	0.114467
2R	49467087	49492708	49468391	G	A	0.697674	0.338983	-0.358691	13.165	upstream_gene_variant	MODIFIER	Thoc1	c.-2077C>T		2R	25622	+	protein_coding_gene	AGAP004071	fimbrin	NA	780	0.114467
2R	49467087	49492708	49468391	G	A	0.697674	0.338983	-0.358691	13.165	intron_variant	MODIFIER	AGAP004071	c.84+22G>A		2R	25622	+	protein_coding_gene	AGAP004071	fimbrin	NA	780	0.114467
2R	49467087	49492708	49481663	G	C	0.745763	0.410714	-0.335048	13.1882	intron_variant	MODIFIER	AGAP004071	c.85-8660G>C		2R	25622	+	protein_coding_gene	AGAP004071	fimbrin	NA	780	0.114467
2R	49467087	49492708	49481728	G	T	0.774194	0.388889	-0.385305	13.1889	intron_variant	MODIFIER	AGAP004071	c.85-8595G>T		2R	25622	+	protein_coding_gene	AGAP004071	fimbrin	NA	780	0.114467
2R	49467087	49492708	49481728	G	T	0.774194	0.388889	-0.385305	13.1889	upstream_gene_variant	MODIFIER	tRNA-Lys	c.-1351G>T		2R	25622	+	protein_coding_gene	AGAP004071	fimbrin	NA	780	0.114467
2R	49467087	49492708	49468443	T	G	0.619048	0.333333	-0.285714	13.1657	intron_variant	MODIFIER	AGAP004071	c.84+74T>G		2R	25622	+	protein_coding_gene	AGAP004071	fimbrin	NA	780	0.114467
2R	49467087	49492708	49468443	T	G	0.619048	0.333333	-0.285714	13.1657	upstream_gene_variant	MODIFIER	AGAP004069	c.-5011A>C		2R	25622	+	protein_coding_gene	AGAP004071	fimbrin	NA	780	0.114467
2R	49467087	49492708	49468590	A	C	0.681818	0.316667	-0.365152	13.1657	intron_variant	MODIFIER	AGAP004071	c.84+221A>C		2R	25622	+	protein_coding_gene	AGAP004071	fimbrin	NA	780	0.114467
2R	49467087	49492708	49468590	A	C	0.681818	0.316667	-0.365152	13.1657	upstream_gene_variant	MODIFIER	Thoc1	c.-2276T>G		2R	25622	+	protein_coding_gene	AGAP004071	fimbrin	NA	780	0.114467
2R	49467087	49492708	49468590	A	C	0.681818	0.316667	-0.365152	13.1657	intron_variant	MODIFIER	AGAP004071	c.84+221A>C		2R	25622	+	protein_coding_gene	AGAP004071	fimbrin	NA	780	0.114467
2R	49467087	49492708	49468590	A	C	0.681818	0.316667	-0.365152	13.1657	upstream_gene_variant	MODIFIER	AGAP004069	c.-5158T>G		2R	25622	+	protein_coding_gene	AGAP004071	fimbrin	NA	780	0.114467
2R	49467087	49492708	49468622	A	G	0.632653	0.358209	-0.274444	13.1657	intron_variant	MODIFIER	AGAP004071	c.84+253A>G		2R	25622	+	protein_coding_gene	AGAP004071	fimbrin	NA	780	0.114467
2R	49467087	49492708	49468622	A	G	0.632653	0.358209	-0.274444	13.1657	intron_variant	MODIFIER	AGAP004071	c.84+253A>G		2R	25622	+	protein_coding_gene	AGAP004071	fimbrin	NA	780	0.114467
2R	49467087	49492708	49468622	A	G	0.632653	0.358209	-0.274444	13.1657	upstream_gene_variant	MODIFIER	AGAP004069	c.-5190T>C		2R	25622	+	protein_coding_gene	AGAP004071	fimbrin	NA	780	0.114467
2R	49467087	49492708	49468622	A	G	0.632653	0.358209	-0.274444	13.1657	upstream_gene_variant	MODIFIER	Thoc1	c.-2308T>C		2R	25622	+	protein_coding_gene	AGAP004071	fimbrin	NA	780	0.114467
2R	49467087	49492708	49468639	G	A	0.590909	0.362069	-0.22884	13.1657	intron_variant	MODIFIER	AGAP004071	c.84+270G>A		2R	25622	+	protein_coding_gene	AGAP004071	fimbrin	NA	780	0.114467
2R	49467087	49492708	49468639	G	A	0.590909	0.362069	-0.22884	13.1657	upstream_gene_variant	MODIFIER	Thoc1	c.-2325C>T		2R	25622	+	protein_coding_gene	AGAP004071	fimbrin	NA	780	0.114467
2R	49467087	49492708	49468639	G	A	0.590909	0.362069	-0.22884	13.1657	upstream_gene_variant	MODIFIER	AGAP004069	c.-5207C>T		2R	25622	+	protein_coding_gene	AGAP004071	fimbrin	NA	780	0.114467
2R	49467087	49492708	49468639	G	A	0.590909	0.362069	-0.22884	13.1657	intron_variant	MODIFIER	AGAP004071	c.84+270G>A		2R	25622	+	protein_coding_gene	AGAP004071	fimbrin	NA	780	0.114467
2R	49467087	49492708	49468644	G	T	0.619048	0.377049	-0.241998	13.1657	intron_variant	MODIFIER	AGAP004071	c.84+275G>T		2R	25622	+	protein_coding_gene	AGAP004071	fimbrin	NA	780	0.114467
2R	49467087	49492708	49468644	G	T	0.619048	0.377049	-0.241998	13.1657	intron_variant	MODIFIER	AGAP004071	c.84+275G>T		2R	25622	+	protein_coding_gene	AGAP004071	fimbrin	NA	780	0.114467
2R	49467087	49492708	49468644	G	T	0.619048	0.377049	-0.241998	13.1657	upstream_gene_variant	MODIFIER	Thoc1	c.-2330C>A		2R	25622	+	protein_coding_gene	AGAP004071	fimbrin	NA	780	0.114467
2R	49467087	49492708	49468644	G	T	0.619048	0.377049	-0.241998	13.1657	upstream_gene_variant	MODIFIER	AGAP004069	c.-5212C>A		2R	25622	+	protein_coding_gene	AGAP004071	fimbrin	NA	780	0.114467
2R	49467087	49492708	49469290	C	T	0.787234	0.428571	-0.358663	13.1671	intron_variant	MODIFIER	AGAP004071	c.84+921C>T		2R	25622	+	protein_coding_gene	AGAP004071	fimbrin	NA	780	0.114467
2R	49467087	49492708	49469290	C	T	0.787234	0.428571	-0.358663	13.1671	intron_variant	MODIFIER	AGAP004071	c.84+921C>T		2R	25622	+	protein_coding_gene	AGAP004071	fimbrin	NA	780	0.114467
2R	49467087	49492708	49469290	C	T	0.787234	0.428571	-0.358663	13.1671	upstream_gene_variant	MODIFIER	Thoc1	c.-2976G>A		2R	25622	+	protein_coding_gene	AGAP004071	fimbrin	NA	780	0.114467
2R	49467087	49492708	49469513	G	T	0.846154	0.42623	-0.419924	13.1671	upstream_gene_variant	MODIFIER	Thoc1	c.-3199C>A		2R	25622	+	protein_coding_gene	AGAP004071	fimbrin	NA	780	0.114467
2R	49467087	49492708	49469513	G	T	0.846154	0.42623	-0.419924	13.1671	intron_variant	MODIFIER	AGAP004071	c.84+1144G>T		2R	25622	+	protein_coding_gene	AGAP004071	fimbrin	NA	780	0.114467
2R	49467087	49492708	49473470	T	C	0.766667	0.428571	-0.338095	13.1743	intron_variant	MODIFIER	AGAP004071	c.84+5101T>C		2R	25622	+	protein_coding_gene	AGAP004071	fimbrin	NA	780	0.114467
2R	49467087	49492708	49469541	A	C	0.816327	0.375	-0.441327	13.1671	intron_variant	MODIFIER	AGAP004071	c.84+1172A>C		2R	25622	+	protein_coding_gene	AGAP004071	fimbrin	NA	780	0.114467
2R	49467087	49492708	49467662	G	A	0.150943	0.525424	0.37448	13.1643	intron_variant	MODIFIER	AGAP004071	c.-338-286G>A		2R	25622	+	protein_coding_gene	AGAP004071	fimbrin	NA	780	0.114467
2R	49467087	49492708	49469541	A	C	0.816327	0.375	-0.441327	13.1671	intron_variant	MODIFIER	AGAP004071	c.84+1172A>C		2R	25622	+	protein_coding_gene	AGAP004071	fimbrin	NA	780	0.114467
2R	49467087	49492708	49469803	C	T	0.829787	0.376812	-0.452976	13.1678	intron_variant	MODIFIER	AGAP004071	c.84+1434C>T		2R	25622	+	protein_coding_gene	AGAP004071	fimbrin	NA	780	0.114467
2R	49467087	49492708	49469803	C	T	0.829787	0.376812	-0.452976	13.1678	intron_variant	MODIFIER	AGAP004071	c.84+1434C>T		2R	25622	+	protein_coding_gene	AGAP004071	fimbrin	NA	780	0.114467
2R	49467087	49492708	49469803	C	T	0.829787	0.376812	-0.452976	13.1678	upstream_gene_variant	MODIFIER	Thoc1	c.-3489G>A		2R	25622	+	protein_coding_gene	AGAP004071	fimbrin	NA	780	0.114467
2R	49467087	49492708	49469935	C	G	0.763636	0.428571	-0.335065	13.1678	intron_variant	MODIFIER	AGAP004071	c.84+1566C>G		2R	25622	+	protein_coding_gene	AGAP004071	fimbrin	NA	780	0.114467
2R	49467087	49492708	49469935	C	G	0.763636	0.428571	-0.335065	13.1678	intron_variant	MODIFIER	AGAP004071	c.84+1566C>G		2R	25622	+	protein_coding_gene	AGAP004071	fimbrin	NA	780	0.114467
2R	49467087	49492708	49469935	C	G	0.763636	0.428571	-0.335065	13.1678	upstream_gene_variant	MODIFIER	Thoc1	c.-3621G>C		2R	25622	+	protein_coding_gene	AGAP004071	fimbrin	NA	780	0.114467
2R	49467087	49492708	49470152	A	T	0.711538	0.529412	-0.182127	13.1685	intron_variant	MODIFIER	AGAP004071	c.84+1783A>T		2R	25622	+	protein_coding_gene	AGAP004071	fimbrin	NA	780	0.114467
2R	49467087	49492708	49470152	A	T	0.711538	0.529412	-0.182127	13.1685	upstream_gene_variant	MODIFIER	Thoc1	c.-3838T>A		2R	25622	+	protein_coding_gene	AGAP004071	fimbrin	NA	780	0.114467
2R	49467087	49492708	49470152	A	T	0.711538	0.529412	-0.182127	13.1685	intron_variant	MODIFIER	AGAP004071	c.84+1783A>T		2R	25622	+	protein_coding_gene	AGAP004071	fimbrin	NA	780	0.114467
2R	49467087	49492708	49470195	C	A	0.277778	0.553571	0.275794	13.1685	upstream_gene_variant	MODIFIER	Thoc1	c.-3881G>T		2R	25622	+	protein_coding_gene	AGAP004071	fimbrin	NA	780	0.114467
2R	49467087	49492708	49470195	C	A	0.277778	0.553571	0.275794	13.1685	intron_variant	MODIFIER	AGAP004071	c.84+1826C>A		2R	25622	+	protein_coding_gene	AGAP004071	fimbrin	NA	780	0.114467
2R	49467087	49492708	49470195	C	A	0.277778	0.553571	0.275794	13.1685	intron_variant	MODIFIER	AGAP004071	c.84+1826C>A		2R	25622	+	protein_coding_gene	AGAP004071	fimbrin	NA	780	0.114467
2R	49467087	49492708	49470198	G	A	0.711538	0.45614	-0.255398	13.1685	upstream_gene_variant	MODIFIER	Thoc1	c.-3884C>T		2R	25622	+	protein_coding_gene	AGAP004071	fimbrin	NA	780	0.114467
2R	49467087	49492708	49481292	G	A	0.75	0.491803	-0.258197	13.1882	upstream_gene_variant	MODIFIER	tRNA-Lys	c.-632G>A		2R	25622	+	protein_coding_gene	AGAP004071	fimbrin	NA	780	0.114467
2R	49467087	49492708	49481292	G	A	0.75	0.491803	-0.258197	13.1882	intron_variant	MODIFIER	AGAP004071	c.85-9031G>A		2R	25622	+	protein_coding_gene	AGAP004071	fimbrin	NA	780	0.114467
2R	49467087	49492708	49483721	A	G	0.729167	0.416667	-0.3125	13.1919	intron_variant	MODIFIER	AGAP004071	c.85-6602A>G		2R	25622	+	protein_coding_gene	AGAP004071	fimbrin	NA	780	0.114467
2R	49467087	49492708	49483721	A	G	0.729167	0.416667	-0.3125	13.1919	downstream_gene_variant	MODIFIER	tRNA-Lys	c.*1725A>G		2R	25622	+	protein_coding_gene	AGAP004071	fimbrin	NA	780	0.114467
2R	49467087	49492708	49470225	G	C	0.3	0.490566	0.190566	13.1685	intron_variant	MODIFIER	AGAP004071	c.84+1856G>C		2R	25622	+	protein_coding_gene	AGAP004071	fimbrin	NA	780	0.114467
2R	49467087	49492708	49481505	G	A	0.693878	0.457627	-0.23625	13.1882	upstream_gene_variant	MODIFIER	tRNA-Lys	c.-1574G>A		2R	25622	+	protein_coding_gene	AGAP004071	fimbrin	NA	780	0.114467
2R	49467087	49492708	49481505	G	A	0.693878	0.457627	-0.23625	13.1882	upstream_gene_variant	MODIFIER	AGAP004071	c.-4347G>A		2R	25622	+	protein_coding_gene	AGAP004071	fimbrin	NA	780	0.114467
2R	49467087	49492708	49481505	G	A	0.693878	0.457627	-0.23625	13.1882	intron_variant	MODIFIER	AGAP004071	c.85-8818G>A		2R	25622	+	protein_coding_gene	AGAP004071	fimbrin	NA	780	0.114467
2R	49467087	49492708	49481551	A	T	0.724138	0.421053	-0.303085	13.1882	intron_variant	MODIFIER	AGAP004071	c.85-8772A>T		2R	25622	+	protein_coding_gene	AGAP004071	fimbrin	NA	780	0.114467
2R	49467087	49492708	49481551	A	T	0.724138	0.421053	-0.303085	13.1882	upstream_gene_variant	MODIFIER	tRNA-Lys	c.-1528A>T		2R	25622	+	protein_coding_gene	AGAP004071	fimbrin	NA	780	0.114467
2R	49467087	49492708	49481551	A	T	0.724138	0.421053	-0.303085	13.1882	intron_variant	MODIFIER	AGAP004071	c.85-8772A>T		2R	25622	+	protein_coding_gene	AGAP004071	fimbrin	NA	780	0.114467
2R	49467087	49492708	49481551	A	T	0.724138	0.421053	-0.303085	13.1882	upstream_gene_variant	MODIFIER	tRNA-Lys	c.-373A>T		2R	25622	+	protein_coding_gene	AGAP004071	fimbrin	NA	780	0.114467
2R	49467087	49492708	49470266	T	G	0.235294	0.491803	0.256509	13.1685	intron_variant	MODIFIER	AGAP004071	c.84+1897T>G		2R	25622	+	protein_coding_gene	AGAP004071	fimbrin	NA	780	0.114467
2R	49467087	49492708	49481556	C	T	0.266667	0.563636	0.29697	13.1882	intron_variant	MODIFIER	AGAP004071	c.85-8767C>T		2R	25622	+	protein_coding_gene	AGAP004071	fimbrin	NA	780	0.114467
2R	49467087	49492708	49470266	T	G	0.235294	0.491803	0.256509	13.1685	upstream_gene_variant	MODIFIER	Thoc1	c.-3952A>C		2R	25622	+	protein_coding_gene	AGAP004071	fimbrin	NA	780	0.114467
2R	49467087	49492708	49470274	G	T	0.244898	0.507937	0.263039	13.1685	upstream_gene_variant	MODIFIER	Thoc1	c.-3960C>A		2R	25622	+	protein_coding_gene	AGAP004071	fimbrin	NA	780	0.114467
2R	49467087	49492708	49470274	G	T	0.244898	0.507937	0.263039	13.1685	intron_variant	MODIFIER	AGAP004071	c.84+1905G>T		2R	25622	+	protein_coding_gene	AGAP004071	fimbrin	NA	780	0.114467
2R	49467087	49492708	49470274	G	T	0.244898	0.507937	0.263039	13.1685	intron_variant	MODIFIER	AGAP004071	c.84+1905G>T		2R	25622	+	protein_coding_gene	AGAP004071	fimbrin	NA	780	0.114467
2R	49467087	49492708	49470276	A	G	0.744681	0.492063	-0.252617	13.1685	intron_variant	MODIFIER	AGAP004071	c.84+1907A>G		2R	25622	+	protein_coding_gene	AGAP004071	fimbrin	NA	780	0.114467
2R	49467087	49492708	49470276	A	G	0.744681	0.492063	-0.252617	13.1685	upstream_gene_variant	MODIFIER	Thoc1	c.-3962T>C		2R	25622	+	protein_coding_gene	AGAP004071	fimbrin	NA	780	0.114467
2R	49467087	49492708	49470276	A	G	0.744681	0.492063	-0.252617	13.1685	intron_variant	MODIFIER	AGAP004071	c.84+1907A>G		2R	25622	+	protein_coding_gene	AGAP004071	fimbrin	NA	780	0.114467
2R	49467087	49492708	49470327	A	C	0.791667	0.612903	-0.178763	13.1685	intron_variant	MODIFIER	AGAP004071	c.84+1958A>C		2R	25622	+	protein_coding_gene	AGAP004071	fimbrin	NA	780	0.114467
2R	49467087	49492708	49470327	A	C	0.791667	0.612903	-0.178763	13.1685	upstream_gene_variant	MODIFIER	Thoc1	c.-4013T>G		2R	25622	+	protein_coding_gene	AGAP004071	fimbrin	NA	780	0.114467
2R	49467087	49492708	49469513	G	T	0.846154	0.42623	-0.419924	13.1671	intron_variant	MODIFIER	AGAP004071	c.84+1144G>T		2R	25622	+	protein_coding_gene	AGAP004071	fimbrin	NA	780	0.114467
2R	49467087	49492708	49470333	G	A	0.804348	0.59322	-0.211127	13.1685	intron_variant	MODIFIER	AGAP004071	c.84+1964G>A		2R	25622	+	protein_coding_gene	AGAP004071	fimbrin	NA	780	0.114467
2R	49467087	49492708	49469541	A	C	0.816327	0.375	-0.441327	13.1671	upstream_gene_variant	MODIFIER	Thoc1	c.-3227T>G		2R	25622	+	protein_coding_gene	AGAP004071	fimbrin	NA	780	0.114467
2R	49467087	49492708	49481568	G	A	0.737705	0.442308	-0.295397	13.1882	intron_variant	MODIFIER	AGAP004071	c.85-8755G>A		2R	25622	+	protein_coding_gene	AGAP004071	fimbrin	NA	780	0.114467
2R	49467087	49492708	49478738	C	A	0.82	0.365079	-0.454921	13.1837	upstream_gene_variant	MODIFIER	tRNA-Lys	c.-3186C>A		2R	25622	+	protein_coding_gene	AGAP004071	fimbrin	NA	780	0.114467
2R	49467087	49492708	49470406	A	G	0.133333	0.482759	0.349425	13.1685	intron_variant	MODIFIER	AGAP004071	c.84+2037A>G		2R	25622	+	protein_coding_gene	AGAP004071	fimbrin	NA	780	0.114467
2R	49467087	49492708	49470406	A	G	0.133333	0.482759	0.349425	13.1685	upstream_gene_variant	MODIFIER	Thoc1	c.-4092T>C		2R	25622	+	protein_coding_gene	AGAP004071	fimbrin	NA	780	0.114467
2R	49467087	49492708	49470431	G	A	0.111111	0.5	0.388889	13.1685	upstream_gene_variant	MODIFIER	Thoc1	c.-4117C>T		2R	25622	+	protein_coding_gene	AGAP004071	fimbrin	NA	780	0.114467
2R	49467087	49492708	49470431	G	A	0.111111	0.5	0.388889	13.1685	intron_variant	MODIFIER	AGAP004071	c.84+2062G>A		2R	25622	+	protein_coding_gene	AGAP004071	fimbrin	NA	780	0.114467
2R	49467087	49492708	49470431	G	A	0.111111	0.5	0.388889	13.1685	intron_variant	MODIFIER	AGAP004071	c.84+2062G>A		2R	25622	+	protein_coding_gene	AGAP004071	fimbrin	NA	780	0.114467
2R	49467087	49492708	49470439	A	C	0.111111	0.526316	0.415205	13.1685	intron_variant	MODIFIER	AGAP004071	c.84+2070A>C		2R	25622	+	protein_coding_gene	AGAP004071	fimbrin	NA	780	0.114467
2R	49467087	49492708	49490841	C	T	0.716667	0.436364	-0.280303	13.2049	synonymous_variant	LOW	AGAP004071	c.603C>T	p.Asn201Asn	2R	25622	+	protein_coding_gene	AGAP004071	fimbrin	NA	780	0.114467
2R	49467087	49492708	49470439	A	C	0.111111	0.526316	0.415205	13.1685	intron_variant	MODIFIER	AGAP004071	c.84+2070A>C		2R	25622	+	protein_coding_gene	AGAP004071	fimbrin	NA	780	0.114467
2R	49467087	49492708	49470826	C	T	0.238095	0.596154	0.358059	13.1693	upstream_gene_variant	MODIFIER	Thoc1	c.-4512G>A		2R	25622	+	protein_coding_gene	AGAP004071	fimbrin	NA	780	0.114467
2R	49467087	49492708	49470826	C	T	0.238095	0.596154	0.358059	13.1693	intron_variant	MODIFIER	AGAP004071	c.84+2457C>T		2R	25622	+	protein_coding_gene	AGAP004071	fimbrin	NA	780	0.114467
2R	49467087	49492708	49470826	C	T	0.238095	0.596154	0.358059	13.1693	intron_variant	MODIFIER	AGAP004071	c.84+2457C>T		2R	25622	+	protein_coding_gene	AGAP004071	fimbrin	NA	780	0.114467
2R	49467087	49492708	49471499	C	A	0.87037	0.541667	-0.328704	13.1707	intron_variant	MODIFIER	AGAP004071	c.84+3130C>A		2R	25622	+	protein_coding_gene	AGAP004071	fimbrin	NA	780	0.114467
2R	49467087	49492708	49471499	C	A	0.87037	0.541667	-0.328704	13.1707	intron_variant	MODIFIER	AGAP004071	c.84+3130C>A		2R	25622	+	protein_coding_gene	AGAP004071	fimbrin	NA	780	0.114467
2R	49467087	49492708	49471589	G	A	0.122449	0.482759	0.36031	13.1707	intron_variant	MODIFIER	AGAP004071	c.84+3220G>A		2R	25622	+	protein_coding_gene	AGAP004071	fimbrin	NA	780	0.114467
2R	49467087	49492708	49471589	G	A	0.122449	0.482759	0.36031	13.1707	intron_variant	MODIFIER	AGAP004071	c.84+3220G>A		2R	25622	+	protein_coding_gene	AGAP004071	fimbrin	NA	780	0.114467
2R	49467087	49492708	49472605	C	A	0.84	0.396825	-0.443175	13.1728	intron_variant	MODIFIER	AGAP004071	c.84+4236C>A		2R	25622	+	protein_coding_gene	AGAP004071	fimbrin	NA	780	0.114467
2R	49467087	49492708	49472605	C	A	0.84	0.396825	-0.443175	13.1728	intron_variant	MODIFIER	AGAP004071	c.84+4236C>A		2R	25622	+	protein_coding_gene	AGAP004071	fimbrin	NA	780	0.114467
2R	49467087	49492708	49472652	A	T	0.822222	0.428571	-0.393651	13.1728	intron_variant	MODIFIER	AGAP004071	c.84+4283A>T		2R	25622	+	protein_coding_gene	AGAP004071	fimbrin	NA	780	0.114467
2R	49467087	49492708	49472652	A	T	0.822222	0.428571	-0.393651	13.1728	intron_variant	MODIFIER	AGAP004071	c.84+4283A>T		2R	25622	+	protein_coding_gene	AGAP004071	fimbrin	NA	780	0.114467
2R	49467087	49492708	49472724	A	G	0.767857	0.463768	-0.304089	13.1728	intron_variant	MODIFIER	AGAP004071	c.84+4355A>G		2R	25622	+	protein_coding_gene	AGAP004071	fimbrin	NA	780	0.114467
2R	49467087	49492708	49472724	A	G	0.767857	0.463768	-0.304089	13.1728	intron_variant	MODIFIER	AGAP004071	c.84+4355A>G		2R	25622	+	protein_coding_gene	AGAP004071	fimbrin	NA	780	0.114467
2R	49467087	49492708	49472834	C	A	0.826923	0.357143	-0.46978	13.1728	intron_variant	MODIFIER	AGAP004071	c.84+4465C>A		2R	25622	+	protein_coding_gene	AGAP004071	fimbrin	NA	780	0.114467
2R	49467087	49492708	49472834	C	A	0.826923	0.357143	-0.46978	13.1728	intron_variant	MODIFIER	AGAP004071	c.84+4465C>A		2R	25622	+	protein_coding_gene	AGAP004071	fimbrin	NA	780	0.114467
2R	49467087	49492708	49472864	G	A	0.183673	0.590909	0.407236	13.1728	intron_variant	MODIFIER	AGAP004071	c.84+4495G>A		2R	25622	+	protein_coding_gene	AGAP004071	fimbrin	NA	780	0.114467
2R	49467087	49492708	49472864	G	A	0.183673	0.590909	0.407236	13.1728	intron_variant	MODIFIER	AGAP004071	c.84+4495G>A		2R	25622	+	protein_coding_gene	AGAP004071	fimbrin	NA	780	0.114467
2R	49467087	49492708	49472876	A	T	0.2	0.58209	0.38209	13.1728	intron_variant	MODIFIER	AGAP004071	c.84+4507A>T		2R	25622	+	protein_coding_gene	AGAP004071	fimbrin	NA	780	0.114467
2R	49467087	49492708	49486379	G	A	0.816667	0.46	-0.356667	13.1964	downstream_gene_variant	MODIFIER	tRNA-Lys	c.*3228G>A		2R	25622	+	protein_coding_gene	AGAP004071	fimbrin	NA	780	0.114467
2R	49467087	49492708	49486379	G	A	0.816667	0.46	-0.356667	13.1964	intron_variant	MODIFIER	AGAP004071	c.78+450G>A		2R	25622	+	protein_coding_gene	AGAP004071	fimbrin	NA	780	0.114467
2R	49467087	49492708	49486456	G	A	0.222222	0.5	0.277778	13.1972	intron_variant	MODIFIER	AGAP004071	c.78+527G>A		2R	25622	+	protein_coding_gene	AGAP004071	fimbrin	NA	780	0.114467
2R	49467087	49492708	49486456	G	A	0.222222	0.5	0.277778	13.1972	intron_variant	MODIFIER	AGAP004071	c.85-3867G>A		2R	25622	+	protein_coding_gene	AGAP004071	fimbrin	NA	780	0.114467
2R	49467087	49492708	49481856	A	G	0.732143	0.45614	-0.276003	13.1889	upstream_gene_variant	MODIFIER	tRNA-Lys	c.-1223A>G		2R	25622	+	protein_coding_gene	AGAP004071	fimbrin	NA	780	0.114467
2R	49467087	49492708	49481856	A	G	0.732143	0.45614	-0.276003	13.1889	upstream_gene_variant	MODIFIER	AGAP004071	c.-3996A>G		2R	25622	+	protein_coding_gene	AGAP004071	fimbrin	NA	780	0.114467
2R	49467087	49492708	49481888	T	A	0.759259	0.431373	-0.327887	13.1889	upstream_gene_variant	MODIFIER	AGAP004071	c.-3964T>A		2R	25622	+	protein_coding_gene	AGAP004071	fimbrin	NA	780	0.114467
2R	49467087	49492708	49481888	T	A	0.759259	0.431373	-0.327887	13.1889	upstream_gene_variant	MODIFIER	tRNA-Lys	c.-1191T>A		2R	25622	+	protein_coding_gene	AGAP004071	fimbrin	NA	780	0.114467
2R	49467087	49492708	49486523	T	C	0.225806	0.531915	0.306108	13.1972	intron_variant	MODIFIER	AGAP004071	c.85-3800T>C		2R	25622	+	protein_coding_gene	AGAP004071	fimbrin	NA	780	0.114467
2R	49467087	49492708	49486523	T	C	0.225806	0.531915	0.306108	13.1972	intron_variant	MODIFIER	AGAP004071	c.78+594T>C		2R	25622	+	protein_coding_gene	AGAP004071	fimbrin	NA	780	0.114467
2R	49467087	49492708	49486523	T	C	0.225806	0.531915	0.306108	13.1972	downstream_gene_variant	MODIFIER	tRNA-Lys	c.*4527T>C		2R	25622	+	protein_coding_gene	AGAP004071	fimbrin	NA	780	0.114467
2R	49467087	49492708	49486523	T	C	0.225806	0.531915	0.306108	13.1972	downstream_gene_variant	MODIFIER	tRNA-Lys	c.*3372T>C		2R	25622	+	protein_coding_gene	AGAP004071	fimbrin	NA	780	0.114467
2R	49467087	49492708	49486688	G	T	0.295082	0.619048	0.323966	13.1972	downstream_gene_variant	MODIFIER	tRNA-Lys	c.*4692G>T		2R	25622	+	protein_coding_gene	AGAP004071	fimbrin	NA	780	0.114467
2R	49467087	49492708	49473505	C	G	0.719298	0.428571	-0.290727	13.1743	intron_variant	MODIFIER	AGAP004071	c.84+5136C>G		2R	25622	+	protein_coding_gene	AGAP004071	fimbrin	NA	780	0.114467
2R	49467087	49492708	49473505	C	G	0.719298	0.428571	-0.290727	13.1743	intron_variant	MODIFIER	AGAP004071	c.84+5136C>G		2R	25622	+	protein_coding_gene	AGAP004071	fimbrin	NA	780	0.114467
2R	49467087	49492708	49481960	A	T	0.791667	0.384615	-0.407051	13.1889	missense_variant	MODERATE	tRNA-Lys	c.37A>T	p.Asn13Tyr	2R	25622	+	protein_coding_gene	AGAP004071	fimbrin	NA	780	0.114467
2R	49467087	49492708	49481960	A	T	0.791667	0.384615	-0.407051	13.1889	upstream_gene_variant	MODIFIER	AGAP004071	c.-3892A>T		2R	25622	+	protein_coding_gene	AGAP004071	fimbrin	NA	780	0.114467
2R	49467087	49492708	49481960	A	T	0.791667	0.384615	-0.407051	13.1889	intron_variant	MODIFIER	AGAP004071	c.85-8363A>T		2R	25622	+	protein_coding_gene	AGAP004071	fimbrin	NA	780	0.114467
2R	49467087	49492708	49482033	C	G	0.76087	0.454545	-0.306324	13.1889	intron_variant	MODIFIER	AGAP004071	c.85-8290C>G		2R	25622	+	protein_coding_gene	AGAP004071	fimbrin	NA	780	0.114467
2R	49467087	49492708	49482033	C	G	0.76087	0.454545	-0.306324	13.1889	downstream_gene_variant	MODIFIER	tRNA-Lys	c.*37C>G		2R	25622	+	protein_coding_gene	AGAP004071	fimbrin	NA	780	0.114467
2R	49467087	49492708	49482033	C	G	0.76087	0.454545	-0.306324	13.1889	intron_variant	MODIFIER	AGAP004071	c.85-8290C>G		2R	25622	+	protein_coding_gene	AGAP004071	fimbrin	NA	780	0.114467
2R	49467087	49492708	49482033	C	G	0.76087	0.454545	-0.306324	13.1889	upstream_gene_variant	MODIFIER	AGAP004071	c.-3819C>G		2R	25622	+	protein_coding_gene	AGAP004071	fimbrin	NA	780	0.114467
2R	49467087	49492708	49482033	C	G	0.76087	0.454545	-0.306324	13.1889	upstream_gene_variant	MODIFIER	tRNA-Lys	c.-1046C>G		2R	25622	+	protein_coding_gene	AGAP004071	fimbrin	NA	780	0.114467
2R	49467087	49492708	49482722	A	C	0.177778	0.45	0.272222	13.1904	upstream_gene_variant	MODIFIER	AGAP004071	c.-3130A>C		2R	25622	+	protein_coding_gene	AGAP004071	fimbrin	NA	780	0.114467
2R	49467087	49492708	49482722	A	C	0.177778	0.45	0.272222	13.1904	upstream_gene_variant	MODIFIER	tRNA-Lys	c.-357A>C		2R	25622	+	protein_coding_gene	AGAP004071	fimbrin	NA	780	0.114467
2R	49467087	49492708	49468391	G	A	0.697674	0.338983	-0.358691	13.165	upstream_gene_variant	MODIFIER	AGAP004069	c.-4959C>T		2R	25622	+	protein_coding_gene	AGAP004071	fimbrin	NA	780	0.114467
2R	49467087	49492708	49468443	T	G	0.619048	0.333333	-0.285714	13.1657	intron_variant	MODIFIER	AGAP004071	c.84+74T>G		2R	25622	+	protein_coding_gene	AGAP004071	fimbrin	NA	780	0.114467
2R	49467087	49492708	49468443	T	G	0.619048	0.333333	-0.285714	13.1657	upstream_gene_variant	MODIFIER	Thoc1	c.-2129A>C		2R	25622	+	protein_coding_gene	AGAP004071	fimbrin	NA	780	0.114467
2R	49467087	49492708	49482745	T	C	0.204082	0.466667	0.262585	13.1904	intron_variant	MODIFIER	AGAP004071	c.85-7578T>C		2R	25622	+	protein_coding_gene	AGAP004071	fimbrin	NA	780	0.114467
2R	49467087	49492708	49482745	T	C	0.204082	0.466667	0.262585	13.1904	upstream_gene_variant	MODIFIER	AGAP004071	c.-3107T>C		2R	25622	+	protein_coding_gene	AGAP004071	fimbrin	NA	780	0.114467
2R	49467087	49492708	49482745	T	C	0.204082	0.466667	0.262585	13.1904	downstream_gene_variant	MODIFIER	tRNA-Lys	c.*749T>C		2R	25622	+	protein_coding_gene	AGAP004071	fimbrin	NA	780	0.114467
2R	49467087	49492708	49483017	T	A	0.804878	0.516667	-0.288211	13.1912	upstream_gene_variant	MODIFIER	AGAP004071	c.-2835T>A		2R	25622	+	protein_coding_gene	AGAP004071	fimbrin	NA	780	0.114467
2R	49467087	49492708	49483017	T	A	0.804878	0.516667	-0.288211	13.1912	intron_variant	MODIFIER	AGAP004071	c.85-7306T>A		2R	25622	+	protein_coding_gene	AGAP004071	fimbrin	NA	780	0.114467
2R	49467087	49492708	49483017	T	A	0.804878	0.516667	-0.288211	13.1912	downstream_gene_variant	MODIFIER	tRNA-Lys	c.*1021T>A		2R	25622	+	protein_coding_gene	AGAP004071	fimbrin	NA	780	0.114467
2R	49467087	49492708	49483017	T	A	0.804878	0.516667	-0.288211	13.1912	intron_variant	MODIFIER	AGAP004071	c.85-7306T>A		2R	25622	+	protein_coding_gene	AGAP004071	fimbrin	NA	780	0.114467
2R	49467087	49492708	49483017	T	A	0.804878	0.516667	-0.288211	13.1912	upstream_gene_variant	MODIFIER	tRNA-Lys	c.-62T>A		2R	25622	+	protein_coding_gene	AGAP004071	fimbrin	NA	780	0.114467
2R	49467087	49492708	49483069	G	T	0.818182	0.55	-0.268182	13.1912	intron_variant	MODIFIER	AGAP004071	c.85-7254G>T		2R	25622	+	protein_coding_gene	AGAP004071	fimbrin	NA	780	0.114467
2R	49467087	49492708	49483069	G	T	0.818182	0.55	-0.268182	13.1912	intron_variant	MODIFIER	AGAP004071	c.85-7254G>T		2R	25622	+	protein_coding_gene	AGAP004071	fimbrin	NA	780	0.114467
2R	49467087	49492708	49483069	G	T	0.818182	0.55	-0.268182	13.1912	downstream_gene_variant	MODIFIER	tRNA-Lys	c.*1073G>T		2R	25622	+	protein_coding_gene	AGAP004071	fimbrin	NA	780	0.114467
2R	49467087	49492708	49483069	G	T	0.818182	0.55	-0.268182	13.1912	upstream_gene_variant	MODIFIER	AGAP004071	c.-2783G>T		2R	25622	+	protein_coding_gene	AGAP004071	fimbrin	NA	780	0.114467
2R	49467087	49492708	49483069	G	T	0.818182	0.55	-0.268182	13.1912	upstream_gene_variant	MODIFIER	tRNA-Lys	c.-10G>T		2R	25622	+	protein_coding_gene	AGAP004071	fimbrin	NA	780	0.114467
2R	49467087	49492708	49483348	C	T	0.733333	0.442623	-0.29071	13.1912	downstream_gene_variant	MODIFIER	tRNA-Lys	c.*1352C>T		2R	25622	+	protein_coding_gene	AGAP004071	fimbrin	NA	780	0.114467
2R	49467087	49492708	49483348	C	T	0.733333	0.442623	-0.29071	13.1912	intron_variant	MODIFIER	AGAP004071	c.85-6975C>T		2R	25622	+	protein_coding_gene	AGAP004071	fimbrin	NA	780	0.114467
2R	49467087	49492708	49483348	C	T	0.733333	0.442623	-0.29071	13.1912	intron_variant	MODIFIER	AGAP004071	c.85-6975C>T		2R	25622	+	protein_coding_gene	AGAP004071	fimbrin	NA	780	0.114467
2R	49467087	49492708	49483348	C	T	0.733333	0.442623	-0.29071	13.1912	downstream_gene_variant	MODIFIER	tRNA-Lys	c.*197C>T		2R	25622	+	protein_coding_gene	AGAP004071	fimbrin	NA	780	0.114467
2R	49467087	49492708	49483348	C	T	0.733333	0.442623	-0.29071	13.1912	upstream_gene_variant	MODIFIER	AGAP004071	c.-2504C>T		2R	25622	+	protein_coding_gene	AGAP004071	fimbrin	NA	780	0.114467
2R	49467087	49492708	49483521	A	T	0.782609	0.383333	-0.399275	13.1919	downstream_gene_variant	MODIFIER	tRNA-Lys	c.*1525A>T		2R	25622	+	protein_coding_gene	AGAP004071	fimbrin	NA	780	0.114467
2R	49467087	49492708	49483521	A	T	0.782609	0.383333	-0.399275	13.1919	intron_variant	MODIFIER	AGAP004071	c.85-6802A>T		2R	25622	+	protein_coding_gene	AGAP004071	fimbrin	NA	780	0.114467
2R	49467087	49492708	49483521	A	T	0.782609	0.383333	-0.399275	13.1919	intron_variant	MODIFIER	AGAP004071	c.85-6802A>T		2R	25622	+	protein_coding_gene	AGAP004071	fimbrin	NA	780	0.114467
2R	49467087	49492708	49483521	A	T	0.782609	0.383333	-0.399275	13.1919	upstream_gene_variant	MODIFIER	AGAP004071	c.-2331A>T		2R	25622	+	protein_coding_gene	AGAP004071	fimbrin	NA	780	0.114467
2R	49467087	49492708	49483521	A	T	0.782609	0.383333	-0.399275	13.1919	downstream_gene_variant	MODIFIER	tRNA-Lys	c.*370A>T		2R	25622	+	protein_coding_gene	AGAP004071	fimbrin	NA	780	0.114467
2R	49467087	49492708	49483577	T	C	0.8	0.35	-0.45	13.1919	upstream_gene_variant	MODIFIER	AGAP004071	c.-2275T>C		2R	25622	+	protein_coding_gene	AGAP004071	fimbrin	NA	780	0.114467
2R	49467087	49492708	49483577	T	C	0.8	0.35	-0.45	13.1919	intron_variant	MODIFIER	AGAP004071	c.85-6746T>C		2R	25622	+	protein_coding_gene	AGAP004071	fimbrin	NA	780	0.114467
2R	49467087	49492708	49483577	T	C	0.8	0.35	-0.45	13.1919	intron_variant	MODIFIER	AGAP004071	c.85-6746T>C		2R	25622	+	protein_coding_gene	AGAP004071	fimbrin	NA	780	0.114467
2R	49467087	49492708	49483577	T	C	0.8	0.35	-0.45	13.1919	downstream_gene_variant	MODIFIER	tRNA-Lys	c.*1581T>C		2R	25622	+	protein_coding_gene	AGAP004071	fimbrin	NA	780	0.114467
2R	49467087	49492708	49483577	T	C	0.8	0.35	-0.45	13.1919	downstream_gene_variant	MODIFIER	tRNA-Lys	c.*426T>C		2R	25622	+	protein_coding_gene	AGAP004071	fimbrin	NA	780	0.114467
2R	49467087	49492708	49483649	T	A	0.76	0.446429	-0.313571	13.1919	intron_variant	MODIFIER	AGAP004071	c.85-6674T>A		2R	25622	+	protein_coding_gene	AGAP004071	fimbrin	NA	780	0.114467
2R	49467087	49492708	49483649	T	A	0.76	0.446429	-0.313571	13.1919	intron_variant	MODIFIER	AGAP004071	c.85-6674T>A		2R	25622	+	protein_coding_gene	AGAP004071	fimbrin	NA	780	0.114467
2R	49467087	49492708	49483649	T	A	0.76	0.446429	-0.313571	13.1919	downstream_gene_variant	MODIFIER	tRNA-Lys	c.*1653T>A		2R	25622	+	protein_coding_gene	AGAP004071	fimbrin	NA	780	0.114467
2R	49467087	49492708	49483649	T	A	0.76	0.446429	-0.313571	13.1919	upstream_gene_variant	MODIFIER	AGAP004071	c.-2203T>A		2R	25622	+	protein_coding_gene	AGAP004071	fimbrin	NA	780	0.114467
2R	49467087	49492708	49483649	T	A	0.76	0.446429	-0.313571	13.1919	downstream_gene_variant	MODIFIER	tRNA-Lys	c.*498T>A		2R	25622	+	protein_coding_gene	AGAP004071	fimbrin	NA	780	0.114467
2R	49467087	49492708	49483702	T	G	0.74	0.388889	-0.351111	13.1919	upstream_gene_variant	MODIFIER	AGAP004071	c.-2150T>G		2R	25622	+	protein_coding_gene	AGAP004071	fimbrin	NA	780	0.114467
2R	49467087	49492708	49483702	T	G	0.74	0.388889	-0.351111	13.1919	downstream_gene_variant	MODIFIER	tRNA-Lys	c.*1706T>G		2R	25622	+	protein_coding_gene	AGAP004071	fimbrin	NA	780	0.114467
2R	49467087	49492708	49483702	T	G	0.74	0.388889	-0.351111	13.1919	intron_variant	MODIFIER	AGAP004071	c.85-6621T>G		2R	25622	+	protein_coding_gene	AGAP004071	fimbrin	NA	780	0.114467
2R	49467087	49492708	49483702	T	G	0.74	0.388889	-0.351111	13.1919	downstream_gene_variant	MODIFIER	tRNA-Lys	c.*551T>G		2R	25622	+	protein_coding_gene	AGAP004071	fimbrin	NA	780	0.114467
2R	49467087	49492708	49483702	T	G	0.74	0.388889	-0.351111	13.1919	intron_variant	MODIFIER	AGAP004071	c.85-6621T>G		2R	25622	+	protein_coding_gene	AGAP004071	fimbrin	NA	780	0.114467
2R	49467087	49492708	49483721	A	G	0.729167	0.416667	-0.3125	13.1919	intron_variant	MODIFIER	AGAP004071	c.85-6602A>G		2R	25622	+	protein_coding_gene	AGAP004071	fimbrin	NA	780	0.114467
2R	49467087	49492708	49483721	A	G	0.729167	0.416667	-0.3125	13.1919	downstream_gene_variant	MODIFIER	tRNA-Lys	c.*570A>G		2R	25622	+	protein_coding_gene	AGAP004071	fimbrin	NA	780	0.114467
2R	49467087	49492708	49483721	A	G	0.729167	0.416667	-0.3125	13.1919	upstream_gene_variant	MODIFIER	AGAP004071	c.-2131A>G		2R	25622	+	protein_coding_gene	AGAP004071	fimbrin	NA	780	0.114467
2R	49467087	49492708	49478312	G	C	0.825	0.459016	-0.365984	13.183	intron_variant	MODIFIER	AGAP004071	c.84+9943G>C		2R	25622	+	protein_coding_gene	AGAP004071	fimbrin	NA	780	0.114467
2R	49467087	49492708	49478312	G	C	0.825	0.459016	-0.365984	13.183	upstream_gene_variant	MODIFIER	tRNA-Lys	c.-4767G>C		2R	25622	+	protein_coding_gene	AGAP004071	fimbrin	NA	780	0.114467
2R	49467087	49492708	49484366	C	T	0.824561	0.440678	-0.383883	13.1934	intron_variant	MODIFIER	AGAP004071	c.85-5957C>T		2R	25622	+	protein_coding_gene	AGAP004071	fimbrin	NA	780	0.114467
2R	49467087	49492708	49484366	C	T	0.824561	0.440678	-0.383883	13.1934	upstream_gene_variant	MODIFIER	AGAP004071	c.-1486C>T		2R	25622	+	protein_coding_gene	AGAP004071	fimbrin	NA	780	0.114467
2R	49467087	49492708	49484366	C	T	0.824561	0.440678	-0.383883	13.1934	intron_variant	MODIFIER	AGAP004071	c.85-5957C>T		2R	25622	+	protein_coding_gene	AGAP004071	fimbrin	NA	780	0.114467
2R	49467087	49492708	49484366	C	T	0.824561	0.440678	-0.383883	13.1934	downstream_gene_variant	MODIFIER	tRNA-Lys	c.*2370C>T		2R	25622	+	protein_coding_gene	AGAP004071	fimbrin	NA	780	0.114467
2R	49467087	49492708	49484366	C	T	0.824561	0.440678	-0.383883	13.1934	downstream_gene_variant	MODIFIER	tRNA-Lys	c.*1215C>T		2R	25622	+	protein_coding_gene	AGAP004071	fimbrin	NA	780	0.114467
2R	49467087	49492708	49484386	A	G	0.836364	0.448276	-0.388088	13.1934	upstream_gene_variant	MODIFIER	AGAP004071	c.-1466A>G		2R	25622	+	protein_coding_gene	AGAP004071	fimbrin	NA	780	0.114467
2R	49467087	49492708	49484386	A	G	0.836364	0.448276	-0.388088	13.1934	downstream_gene_variant	MODIFIER	tRNA-Lys	c.*1235A>G		2R	25622	+	protein_coding_gene	AGAP004071	fimbrin	NA	780	0.114467
2R	49467087	49492708	49484386	A	G	0.836364	0.448276	-0.388088	13.1934	downstream_gene_variant	MODIFIER	tRNA-Lys	c.*2390A>G		2R	25622	+	protein_coding_gene	AGAP004071	fimbrin	NA	780	0.114467
2R	49467087	49492708	49484386	A	G	0.836364	0.448276	-0.388088	13.1934	intron_variant	MODIFIER	AGAP004071	c.85-5937A>G		2R	25622	+	protein_coding_gene	AGAP004071	fimbrin	NA	780	0.114467
2R	49467087	49492708	49484386	A	G	0.836364	0.448276	-0.388088	13.1934	intron_variant	MODIFIER	AGAP004071	c.85-5937A>G		2R	25622	+	protein_coding_gene	AGAP004071	fimbrin	NA	780	0.114467
2R	49467087	49492708	49478632	G	T	0.844444	0.290323	-0.554122	13.183	intron_variant	MODIFIER	AGAP004071	c.84+10263G>T		2R	25622	+	protein_coding_gene	AGAP004071	fimbrin	NA	780	0.114467
2R	49467087	49492708	49478632	G	T	0.844444	0.290323	-0.554122	13.183	intron_variant	MODIFIER	AGAP004071	c.84+10263G>T		2R	25622	+	protein_coding_gene	AGAP004071	fimbrin	NA	780	0.114467
2R	49467087	49492708	49478632	G	T	0.844444	0.290323	-0.554122	13.183	upstream_gene_variant	MODIFIER	tRNA-Lys	c.-3292G>T		2R	25622	+	protein_coding_gene	AGAP004071	fimbrin	NA	780	0.114467
2R	49467087	49492708	49478632	G	T	0.844444	0.290323	-0.554122	13.183	upstream_gene_variant	MODIFIER	tRNA-Lys	c.-4447G>T		2R	25622	+	protein_coding_gene	AGAP004071	fimbrin	NA	780	0.114467
2R	49467087	49492708	49490607	T	A	0.795918	0.472727	-0.323191	13.2041	synonymous_variant	LOW	AGAP004071	c.363T>A	p.Thr121Thr	2R	25622	+	protein_coding_gene	AGAP004071	fimbrin	NA	780	0.114467
2R	49467087	49492708	49490685	G	A	0.74	0.403846	-0.336154	13.2041	downstream_gene_variant	MODIFIER	AGAP004076	c.*4586C>T		2R	25622	+	protein_coding_gene	AGAP004071	fimbrin	NA	780	0.114467
2R	49467087	49492708	49490685	G	A	0.74	0.403846	-0.336154	13.2041	synonymous_variant	LOW	AGAP004071	c.447G>A	p.Lys149Lys	2R	25622	+	protein_coding_gene	AGAP004071	fimbrin	NA	780	0.114467
2R	49467087	49492708	49490685	G	A	0.74	0.403846	-0.336154	13.2041	synonymous_variant	LOW	AGAP004071	c.441G>A	p.Lys147Lys	2R	25622	+	protein_coding_gene	AGAP004071	fimbrin	NA	780	0.114467
2R	49467087	49492708	49490685	G	A	0.74	0.403846	-0.336154	13.2041	synonymous_variant	LOW	AGAP004071	c.447G>A	p.Lys149Lys	2R	25622	+	protein_coding_gene	AGAP004071	fimbrin	NA	780	0.114467
2R	49467087	49492708	49470327	A	C	0.791667	0.612903	-0.178763	13.1685	intron_variant	MODIFIER	AGAP004071	c.84+1958A>C		2R	25622	+	protein_coding_gene	AGAP004071	fimbrin	NA	780	0.114467
2R	49467087	49492708	49478671	G	A	0.795455	0.322581	-0.472874	13.183	upstream_gene_variant	MODIFIER	tRNA-Lys	c.-4408G>A		2R	25622	+	protein_coding_gene	AGAP004071	fimbrin	NA	780	0.114467
2R	49467087	49492708	49481560	G	A	0.733333	0.436364	-0.29697	13.1882	intron_variant	MODIFIER	AGAP004071	c.85-8763G>A		2R	25622	+	protein_coding_gene	AGAP004071	fimbrin	NA	780	0.114467
2R	49467087	49492708	49470333	G	A	0.804348	0.59322	-0.211127	13.1685	intron_variant	MODIFIER	AGAP004071	c.84+1964G>A		2R	25622	+	protein_coding_gene	AGAP004071	fimbrin	NA	780	0.114467
2R	49467087	49492708	49470406	A	G	0.133333	0.482759	0.349425	13.1685	intron_variant	MODIFIER	AGAP004071	c.84+2037A>G		2R	25622	+	protein_coding_gene	AGAP004071	fimbrin	NA	780	0.114467
2R	49467087	49492708	49490775	C	T	0.678571	0.469388	-0.209184	13.2041	downstream_gene_variant	MODIFIER	AGAP004076	c.*4496G>A		2R	25622	+	protein_coding_gene	AGAP004071	fimbrin	NA	780	0.114467
2R	49467087	49492708	49490775	C	T	0.678571	0.469388	-0.209184	13.2041	synonymous_variant	LOW	AGAP004071	c.531C>T	p.Cys177Cys	2R	25622	+	protein_coding_gene	AGAP004071	fimbrin	NA	780	0.114467
2R	49467087	49492708	49490775	C	T	0.678571	0.469388	-0.209184	13.2041	synonymous_variant	LOW	AGAP004071	c.537C>T	p.Cys179Cys	2R	25622	+	protein_coding_gene	AGAP004071	fimbrin	NA	780	0.114467
2R	49467087	49492708	49490841	C	T	0.716667	0.436364	-0.280303	13.2049	synonymous_variant	LOW	AGAP004071	c.597C>T	p.Asn199Asn	2R	25622	+	protein_coding_gene	AGAP004071	fimbrin	NA	780	0.114467
2R	49467087	49492708	49490841	C	T	0.716667	0.436364	-0.280303	13.2049	downstream_gene_variant	MODIFIER	AGAP004076	c.*4430G>A		2R	25622	+	protein_coding_gene	AGAP004071	fimbrin	NA	780	0.114467
2R	49467087	49492708	49490841	C	T	0.716667	0.436364	-0.280303	13.2049	synonymous_variant	LOW	AGAP004071	c.603C>T	p.Asn201Asn	2R	25622	+	protein_coding_gene	AGAP004071	fimbrin	NA	780	0.114467
2R	49467087	49492708	49485815	T	A	0.737705	0.428571	-0.309133	13.1957	downstream_gene_variant	MODIFIER	tRNA-Lys	c.*2664T>A		2R	25622	+	protein_coding_gene	AGAP004071	fimbrin	NA	780	0.114467
2R	49467087	49492708	49490922	G	A	0.732143	0.407407	-0.324735	13.2049	synonymous_variant	LOW	AGAP004071	c.684G>A	p.Lys228Lys	2R	25622	+	protein_coding_gene	AGAP004071	fimbrin	NA	780	0.114467
2R	49467087	49492708	49490922	G	A	0.732143	0.407407	-0.324735	13.2049	downstream_gene_variant	MODIFIER	AGAP004076	c.*4349C>T		2R	25622	+	protein_coding_gene	AGAP004071	fimbrin	NA	780	0.114467
2R	49467087	49492708	49490922	G	A	0.732143	0.407407	-0.324735	13.2049	synonymous_variant	LOW	AGAP004071	c.684G>A	p.Lys228Lys	2R	25622	+	protein_coding_gene	AGAP004071	fimbrin	NA	780	0.114467
2R	49467087	49492708	49490922	G	A	0.732143	0.407407	-0.324735	13.2049	synonymous_variant	LOW	AGAP004071	c.678G>A	p.Lys226Lys	2R	25622	+	protein_coding_gene	AGAP004071	fimbrin	NA	780	0.114467
2R	49467087	49492708	49492492	C	T	0.833333	0.425532	-0.407801	13.2072	3_prime_UTR_variant	MODIFIER	AGAP004071	c.*29C>T		2R	25622	+	protein_coding_gene	AGAP004071	fimbrin	NA	780	0.114467
2R	49467087	49492708	49492492	C	T	0.833333	0.425532	-0.407801	13.2072	3_prime_UTR_variant	MODIFIER	AGAP004071	c.*29C>T		2R	25622	+	protein_coding_gene	AGAP004071	fimbrin	NA	780	0.114467
2R	49467087	49492708	49492492	C	T	0.833333	0.425532	-0.407801	13.2072	downstream_gene_variant	MODIFIER	AGAP004076	c.*2779G>A		2R	25622	+	protein_coding_gene	AGAP004071	fimbrin	NA	780	0.114467
2R	49467087	49492708	49492492	C	T	0.833333	0.425532	-0.407801	13.2072	3_prime_UTR_variant	MODIFIER	AGAP004071	c.*29C>T		2R	25622	+	protein_coding_gene	AGAP004071	fimbrin	NA	780	0.114467
2R	49467087	49492708	49492495	G	C	0.15625	0.613636	0.457386	13.2072	3_prime_UTR_variant	MODIFIER	AGAP004071	c.*32G>C		2R	25622	+	protein_coding_gene	AGAP004071	fimbrin	NA	780	0.114467
2R	49467087	49492708	49492495	G	C	0.15625	0.613636	0.457386	13.2072	3_prime_UTR_variant	MODIFIER	AGAP004071	c.*32G>C		2R	25622	+	protein_coding_gene	AGAP004071	fimbrin	NA	780	0.114467
2R	49467087	49492708	49492495	G	C	0.15625	0.613636	0.457386	13.2072	3_prime_UTR_variant	MODIFIER	AGAP004071	c.*32G>C		2R	25622	+	protein_coding_gene	AGAP004071	fimbrin	NA	780	0.114467
2R	49467087	49492708	49492495	G	C	0.15625	0.613636	0.457386	13.2072	downstream_gene_variant	MODIFIER	AGAP004076	c.*2776C>G		2R	25622	+	protein_coding_gene	AGAP004071	fimbrin	NA	780	0.114467
2R	49467087	49492708	49492540	G	A	0.77193	0.42	-0.35193	13.2072	downstream_gene_variant	MODIFIER	AGAP004076	c.*2731C>T		2R	25622	+	protein_coding_gene	AGAP004071	fimbrin	NA	780	0.114467
2R	49467087	49492708	49492540	G	A	0.77193	0.42	-0.35193	13.2072	3_prime_UTR_variant	MODIFIER	AGAP004071	c.*77G>A		2R	25622	+	protein_coding_gene	AGAP004071	fimbrin	NA	780	0.114467
2R	49467087	49492708	49492540	G	A	0.77193	0.42	-0.35193	13.2072	3_prime_UTR_variant	MODIFIER	AGAP004071	c.*77G>A		2R	25622	+	protein_coding_gene	AGAP004071	fimbrin	NA	780	0.114467
2R	49467087	49492708	49492540	G	A	0.77193	0.42	-0.35193	13.2072	3_prime_UTR_variant	MODIFIER	AGAP004071	c.*77G>A		2R	25622	+	protein_coding_gene	AGAP004071	fimbrin	NA	780	0.114467
2R	49467087	49492708	49492564	A	C	0.25	0.54	0.29	13.2072	downstream_gene_variant	MODIFIER	AGAP004076	c.*2707T>G		2R	25622	+	protein_coding_gene	AGAP004071	fimbrin	NA	780	0.114467
2R	49467087	49492708	49492564	A	C	0.25	0.54	0.29	13.2072	3_prime_UTR_variant	MODIFIER	AGAP004071	c.*101A>C		2R	25622	+	protein_coding_gene	AGAP004071	fimbrin	NA	780	0.114467
2R	49467087	49492708	49492564	A	C	0.25	0.54	0.29	13.2072	3_prime_UTR_variant	MODIFIER	AGAP004071	c.*101A>C		2R	25622	+	protein_coding_gene	AGAP004071	fimbrin	NA	780	0.114467
2R	49467087	49492708	49492564	A	C	0.25	0.54	0.29	13.2072	3_prime_UTR_variant	MODIFIER	AGAP004071	c.*101A>C		2R	25622	+	protein_coding_gene	AGAP004071	fimbrin	NA	780	0.114467
2R	49467087	49492708	49475768	A	C	0.142857	0.508772	0.365915	13.1779	intron_variant	MODIFIER	AGAP004071	c.84+7399A>C		2R	25622	+	protein_coding_gene	AGAP004071	fimbrin	NA	780	0.114467
2R	49467087	49492708	49475768	A	C	0.142857	0.508772	0.365915	13.1779	intron_variant	MODIFIER	AGAP004071	c.84+7399A>C		2R	25622	+	protein_coding_gene	AGAP004071	fimbrin	NA	780	0.114467
2R	49467087	49492708	49475793	G	A	0.145833	0.610169	0.464336	13.1779	intron_variant	MODIFIER	AGAP004071	c.84+7424G>A		2R	25622	+	protein_coding_gene	AGAP004071	fimbrin	NA	780	0.114467
2R	49467087	49492708	49486456	G	A	0.222222	0.5	0.277778	13.1972	downstream_gene_variant	MODIFIER	tRNA-Lys	c.*4460G>A		2R	25622	+	protein_coding_gene	AGAP004071	fimbrin	NA	780	0.114467
2R	49467087	49492708	49486456	G	A	0.222222	0.5	0.277778	13.1972	downstream_gene_variant	MODIFIER	tRNA-Lys	c.*3305G>A		2R	25622	+	protein_coding_gene	AGAP004071	fimbrin	NA	780	0.114467
2R	49467087	49492708	49486456	G	A	0.222222	0.5	0.277778	13.1972	intron_variant	MODIFIER	AGAP004071	c.85-3867G>A		2R	25622	+	protein_coding_gene	AGAP004071	fimbrin	NA	780	0.114467
2R	49467087	49492708	49486523	T	C	0.225806	0.531915	0.306108	13.1972	intron_variant	MODIFIER	AGAP004071	c.85-3800T>C		2R	25622	+	protein_coding_gene	AGAP004071	fimbrin	NA	780	0.114467
2R	49467087	49492708	49479810	T	A	0.744681	0.465517	-0.279164	13.1852	intron_variant	MODIFIER	AGAP004071	c.85-10513T>A		2R	25622	+	protein_coding_gene	AGAP004071	fimbrin	NA	780	0.114467
2R	49467087	49492708	49479810	T	A	0.744681	0.465517	-0.279164	13.1852	upstream_gene_variant	MODIFIER	tRNA-Lys	c.-3269T>A		2R	25622	+	protein_coding_gene	AGAP004071	fimbrin	NA	780	0.114467
2R	49467087	49492708	49479810	T	A	0.744681	0.465517	-0.279164	13.1852	upstream_gene_variant	MODIFIER	tRNA-Lys	c.-2114T>A		2R	25622	+	protein_coding_gene	AGAP004071	fimbrin	NA	780	0.114467
2R	49467087	49492708	49479810	T	A	0.744681	0.465517	-0.279164	13.1852	intron_variant	MODIFIER	AGAP004071	c.85-10513T>A		2R	25622	+	protein_coding_gene	AGAP004071	fimbrin	NA	780	0.114467
2R	49467087	49492708	49479822	T	A	0.745098	0.518519	-0.22658	13.1852	upstream_gene_variant	MODIFIER	tRNA-Lys	c.-2102T>A		2R	25622	+	protein_coding_gene	AGAP004071	fimbrin	NA	780	0.114467
2R	49467087	49492708	49479822	T	A	0.745098	0.518519	-0.22658	13.1852	intron_variant	MODIFIER	AGAP004071	c.85-10501T>A		2R	25622	+	protein_coding_gene	AGAP004071	fimbrin	NA	780	0.114467
2R	49467087	49492708	49479822	T	A	0.745098	0.518519	-0.22658	13.1852	intron_variant	MODIFIER	AGAP004071	c.85-10501T>A		2R	25622	+	protein_coding_gene	AGAP004071	fimbrin	NA	780	0.114467
2R	49467087	49492708	49473558	T	C	0.677966	0.306122	-0.371844	13.1743	intron_variant	MODIFIER	AGAP004071	c.84+5189T>C		2R	25622	+	protein_coding_gene	AGAP004071	fimbrin	NA	780	0.114467
2R	49467087	49492708	49473558	T	C	0.677966	0.306122	-0.371844	13.1743	intron_variant	MODIFIER	AGAP004071	c.84+5189T>C		2R	25622	+	protein_coding_gene	AGAP004071	fimbrin	NA	780	0.114467
2R	49467087	49492708	49473850	C	T	0.740741	0.474576	-0.266164	13.175	intron_variant	MODIFIER	AGAP004071	c.84+5481C>T		2R	25622	+	protein_coding_gene	AGAP004071	fimbrin	NA	780	0.114467
2R	49467087	49492708	49473850	C	T	0.740741	0.474576	-0.266164	13.175	intron_variant	MODIFIER	AGAP004071	c.84+5481C>T		2R	25622	+	protein_coding_gene	AGAP004071	fimbrin	NA	780	0.114467
2R	49467087	49492708	49473878	C	A	0.74	0.454545	-0.285455	13.175	intron_variant	MODIFIER	AGAP004071	c.84+5509C>A		2R	25622	+	protein_coding_gene	AGAP004071	fimbrin	NA	780	0.114467
2R	49467087	49492708	49473878	C	A	0.74	0.454545	-0.285455	13.175	intron_variant	MODIFIER	AGAP004071	c.84+5509C>A		2R	25622	+	protein_coding_gene	AGAP004071	fimbrin	NA	780	0.114467
2R	49467087	49492708	49473883	C	T	0.745098	0.446429	-0.298669	13.175	intron_variant	MODIFIER	AGAP004071	c.84+5514C>T		2R	25622	+	protein_coding_gene	AGAP004071	fimbrin	NA	780	0.114467
2R	49467087	49492708	49473883	C	T	0.745098	0.446429	-0.298669	13.175	intron_variant	MODIFIER	AGAP004071	c.84+5514C>T		2R	25622	+	protein_coding_gene	AGAP004071	fimbrin	NA	780	0.114467
2R	49467087	49492708	49473947	C	T	0.765957	0.491525	-0.274432	13.175	intron_variant	MODIFIER	AGAP004071	c.84+5578C>T		2R	25622	+	protein_coding_gene	AGAP004071	fimbrin	NA	780	0.114467
2R	49467087	49492708	49473947	C	T	0.765957	0.491525	-0.274432	13.175	intron_variant	MODIFIER	AGAP004071	c.84+5578C>T		2R	25622	+	protein_coding_gene	AGAP004071	fimbrin	NA	780	0.114467
2R	49467087	49492708	49473969	G	A	0.75	0.491228	-0.258772	13.175	intron_variant	MODIFIER	AGAP004071	c.84+5600G>A		2R	25622	+	protein_coding_gene	AGAP004071	fimbrin	NA	780	0.114467
2R	49467087	49492708	49473969	G	A	0.75	0.491228	-0.258772	13.175	intron_variant	MODIFIER	AGAP004071	c.84+5600G>A		2R	25622	+	protein_coding_gene	AGAP004071	fimbrin	NA	780	0.114467
2R	49467087	49492708	49474605	G	A	0.740741	0.46	-0.280741	13.1764	intron_variant	MODIFIER	AGAP004071	c.84+6236G>A		2R	25622	+	protein_coding_gene	AGAP004071	fimbrin	NA	780	0.114467
2R	49467087	49492708	49474605	G	A	0.740741	0.46	-0.280741	13.1764	intron_variant	MODIFIER	AGAP004071	c.84+6236G>A		2R	25622	+	protein_coding_gene	AGAP004071	fimbrin	NA	780	0.114467
2R	49467087	49492708	49474847	T	G	0.26	0.589286	0.329286	13.1764	intron_variant	MODIFIER	AGAP004071	c.84+6478T>G		2R	25622	+	protein_coding_gene	AGAP004071	fimbrin	NA	780	0.114467
2R	49467087	49492708	49474847	T	G	0.26	0.589286	0.329286	13.1764	intron_variant	MODIFIER	AGAP004071	c.84+6478T>G		2R	25622	+	protein_coding_gene	AGAP004071	fimbrin	NA	780	0.114467
2R	49467087	49492708	49475085	T	G	0.826087	0.473684	-0.352403	13.1772	intron_variant	MODIFIER	AGAP004071	c.84+6716T>G		2R	25622	+	protein_coding_gene	AGAP004071	fimbrin	NA	780	0.114467
2R	49467087	49492708	49475085	T	G	0.826087	0.473684	-0.352403	13.1772	intron_variant	MODIFIER	AGAP004071	c.84+6716T>G		2R	25622	+	protein_coding_gene	AGAP004071	fimbrin	NA	780	0.114467
2R	49467087	49492708	49475134	A	C	0.782609	0.5	-0.282609	13.1772	intron_variant	MODIFIER	AGAP004071	c.84+6765A>C		2R	25622	+	protein_coding_gene	AGAP004071	fimbrin	NA	780	0.114467
2R	49467087	49492708	49475134	A	C	0.782609	0.5	-0.282609	13.1772	intron_variant	MODIFIER	AGAP004071	c.84+6765A>C		2R	25622	+	protein_coding_gene	AGAP004071	fimbrin	NA	780	0.114467
2R	49467087	49492708	49475268	A	G	0.25	0.528302	0.278302	13.1772	intron_variant	MODIFIER	AGAP004071	c.84+6899A>G		2R	25622	+	protein_coding_gene	AGAP004071	fimbrin	NA	780	0.114467
2R	49467087	49492708	49475268	A	G	0.25	0.528302	0.278302	13.1772	intron_variant	MODIFIER	AGAP004071	c.84+6899A>G		2R	25622	+	protein_coding_gene	AGAP004071	fimbrin	NA	780	0.114467
2R	49467087	49492708	49475301	G	T	0.787234	0.5	-0.287234	13.1772	intron_variant	MODIFIER	AGAP004071	c.84+6932G>T		2R	25622	+	protein_coding_gene	AGAP004071	fimbrin	NA	780	0.114467
2R	49467087	49492708	49475301	G	T	0.787234	0.5	-0.287234	13.1772	intron_variant	MODIFIER	AGAP004071	c.84+6932G>T		2R	25622	+	protein_coding_gene	AGAP004071	fimbrin	NA	780	0.114467
2R	49467087	49492708	49475762	G	A	0.163265	0.509091	0.345826	13.1779	intron_variant	MODIFIER	AGAP004071	c.84+7393G>A		2R	25622	+	protein_coding_gene	AGAP004071	fimbrin	NA	780	0.114467
2R	49467087	49492708	49475762	G	A	0.163265	0.509091	0.345826	13.1779	intron_variant	MODIFIER	AGAP004071	c.84+7393G>A		2R	25622	+	protein_coding_gene	AGAP004071	fimbrin	NA	780	0.114467
2R	49467087	49492708	49470266	T	G	0.235294	0.491803	0.256509	13.1685	intron_variant	MODIFIER	AGAP004071	c.84+1897T>G		2R	25622	+	protein_coding_gene	AGAP004071	fimbrin	NA	780	0.114467
2R	49467087	49492708	49490589	G	T	0.811321	0.45098	-0.36034	13.2041	synonymous_variant	LOW	AGAP004071	c.351G>T	p.Ser117Ser	2R	25622	+	protein_coding_gene	AGAP004071	fimbrin	NA	780	0.114467
2R	49467087	49492708	49490589	G	T	0.811321	0.45098	-0.36034	13.2041	downstream_gene_variant	MODIFIER	AGAP004076	c.*4682C>A		2R	25622	+	protein_coding_gene	AGAP004071	fimbrin	NA	780	0.114467
2R	49467087	49492708	49475793	G	A	0.145833	0.610169	0.464336	13.1779	intron_variant	MODIFIER	AGAP004071	c.84+7424G>A		2R	25622	+	protein_coding_gene	AGAP004071	fimbrin	NA	780	0.114467
2R	49467087	49492708	49475863	T	C	0.163265	0.644068	0.480802	13.1786	intron_variant	MODIFIER	AGAP004071	c.84+7494T>C		2R	25622	+	protein_coding_gene	AGAP004071	fimbrin	NA	780	0.114467
2R	49467087	49492708	49475863	T	C	0.163265	0.644068	0.480802	13.1786	intron_variant	MODIFIER	AGAP004071	c.84+7494T>C		2R	25622	+	protein_coding_gene	AGAP004071	fimbrin	NA	780	0.114467
2R	49467087	49492708	49476020	T	C	0.153846	0.633803	0.479957	13.1786	intron_variant	MODIFIER	AGAP004071	c.84+7651T>C		2R	25622	+	protein_coding_gene	AGAP004071	fimbrin	NA	780	0.114467
2R	49467087	49492708	49476020	T	C	0.153846	0.633803	0.479957	13.1786	intron_variant	MODIFIER	AGAP004071	c.84+7651T>C		2R	25622	+	protein_coding_gene	AGAP004071	fimbrin	NA	780	0.114467
2R	49467087	49492708	49476129	T	C	0.833333	0.424658	-0.408676	13.1786	intron_variant	MODIFIER	AGAP004071	c.84+7760T>C		2R	25622	+	protein_coding_gene	AGAP004071	fimbrin	NA	780	0.114467
2R	49467087	49492708	49476129	T	C	0.833333	0.424658	-0.408676	13.1786	intron_variant	MODIFIER	AGAP004071	c.84+7760T>C		2R	25622	+	protein_coding_gene	AGAP004071	fimbrin	NA	780	0.114467
2R	49467087	49492708	49476240	A	G	0.160714	0.533333	0.372619	13.1793	intron_variant	MODIFIER	AGAP004071	c.84+7871A>G		2R	25622	+	protein_coding_gene	AGAP004071	fimbrin	NA	780	0.114467
2R	49467087	49492708	49476240	A	G	0.160714	0.533333	0.372619	13.1793	intron_variant	MODIFIER	AGAP004071	c.84+7871A>G		2R	25622	+	protein_coding_gene	AGAP004071	fimbrin	NA	780	0.114467
2R	49467087	49492708	49476425	C	A	0.157895	0.482759	0.324864	13.1793	intron_variant	MODIFIER	AGAP004071	c.84+8056C>A		2R	25622	+	protein_coding_gene	AGAP004071	fimbrin	NA	780	0.114467
2R	49467087	49492708	49476425	C	A	0.157895	0.482759	0.324864	13.1793	intron_variant	MODIFIER	AGAP004071	c.84+8056C>A		2R	25622	+	protein_coding_gene	AGAP004071	fimbrin	NA	780	0.114467
2R	49467087	49492708	49476430	A	G	0.155172	0.482759	0.327586	13.1793	intron_variant	MODIFIER	AGAP004071	c.84+8061A>G		2R	25622	+	protein_coding_gene	AGAP004071	fimbrin	NA	780	0.114467
2R	49467087	49492708	49476430	A	G	0.155172	0.482759	0.327586	13.1793	intron_variant	MODIFIER	AGAP004071	c.84+8061A>G		2R	25622	+	protein_coding_gene	AGAP004071	fimbrin	NA	780	0.114467
2R	49467087	49492708	49476436	C	G	0.163934	0.483333	0.319399	13.1793	intron_variant	MODIFIER	AGAP004071	c.84+8067C>G		2R	25622	+	protein_coding_gene	AGAP004071	fimbrin	NA	780	0.114467
2R	49467087	49492708	49476436	C	G	0.163934	0.483333	0.319399	13.1793	intron_variant	MODIFIER	AGAP004071	c.84+8067C>G		2R	25622	+	protein_coding_gene	AGAP004071	fimbrin	NA	780	0.114467
2R	49467087	49492708	49476442	G	A	0.177419	0.491525	0.314106	13.1793	intron_variant	MODIFIER	AGAP004071	c.84+8073G>A		2R	25622	+	protein_coding_gene	AGAP004071	fimbrin	NA	780	0.114467
2R	49467087	49492708	49476442	G	A	0.177419	0.491525	0.314106	13.1793	intron_variant	MODIFIER	AGAP004071	c.84+8073G>A		2R	25622	+	protein_coding_gene	AGAP004071	fimbrin	NA	780	0.114467
2R	49467087	49492708	49476519	T	A	0.15873	0.460317	0.301587	13.1793	intron_variant	MODIFIER	AGAP004071	c.84+8150T>A		2R	25622	+	protein_coding_gene	AGAP004071	fimbrin	NA	780	0.114467
2R	49467087	49492708	49476519	T	A	0.15873	0.460317	0.301587	13.1793	intron_variant	MODIFIER	AGAP004071	c.84+8150T>A		2R	25622	+	protein_coding_gene	AGAP004071	fimbrin	NA	780	0.114467
2R	49467087	49492708	49476636	G	A	0.803571	0.568966	-0.234606	13.1801	intron_variant	MODIFIER	AGAP004071	c.84+8267G>A		2R	25622	+	protein_coding_gene	AGAP004071	fimbrin	NA	780	0.114467
2R	49467087	49492708	49476636	G	A	0.803571	0.568966	-0.234606	13.1801	intron_variant	MODIFIER	AGAP004071	c.84+8267G>A		2R	25622	+	protein_coding_gene	AGAP004071	fimbrin	NA	780	0.114467
2R	49467087	49492708	49476647	T	A	0.807018	0.563636	-0.243381	13.1801	intron_variant	MODIFIER	AGAP004071	c.84+8278T>A		2R	25622	+	protein_coding_gene	AGAP004071	fimbrin	NA	780	0.114467
2R	49467087	49492708	49476647	T	A	0.807018	0.563636	-0.243381	13.1801	intron_variant	MODIFIER	AGAP004071	c.84+8278T>A		2R	25622	+	protein_coding_gene	AGAP004071	fimbrin	NA	780	0.114467
2R	49467087	49492708	49476667	G	A	0.8	0.535714	-0.264286	13.1801	intron_variant	MODIFIER	AGAP004071	c.84+8298G>A		2R	25622	+	protein_coding_gene	AGAP004071	fimbrin	NA	780	0.114467
2R	49467087	49492708	49476667	G	A	0.8	0.535714	-0.264286	13.1801	intron_variant	MODIFIER	AGAP004071	c.84+8298G>A		2R	25622	+	protein_coding_gene	AGAP004071	fimbrin	NA	780	0.114467
2R	49467087	49492708	49490526	T	C	0.792453	0.4375	-0.354953	13.2041	synonymous_variant	LOW	AGAP004071	c.282T>C	p.Ser94Ser	2R	25622	+	protein_coding_gene	AGAP004071	fimbrin	NA	780	0.114467
2R	49467087	49492708	49490526	T	C	0.792453	0.4375	-0.354953	13.2041	synonymous_variant	LOW	AGAP004071	c.288T>C	p.Ser96Ser	2R	25622	+	protein_coding_gene	AGAP004071	fimbrin	NA	780	0.114467
2R	49467087	49492708	49490526	T	C	0.792453	0.4375	-0.354953	13.2041	downstream_gene_variant	MODIFIER	AGAP004076	c.*4745A>G		2R	25622	+	protein_coding_gene	AGAP004071	fimbrin	NA	780	0.114467
2R	49467087	49492708	49478312	G	C	0.825	0.459016	-0.365984	13.183	upstream_gene_variant	MODIFIER	tRNA-Lys	c.-3612G>C		2R	25622	+	protein_coding_gene	AGAP004071	fimbrin	NA	780	0.114467
2R	49467087	49492708	49478312	G	C	0.825	0.459016	-0.365984	13.183	intron_variant	MODIFIER	AGAP004071	c.84+9943G>C		2R	25622	+	protein_coding_gene	AGAP004071	fimbrin	NA	780	0.114467
2R	49467087	49492708	49478440	A	G	0.847826	0.357143	-0.490683	13.183	intron_variant	MODIFIER	AGAP004071	c.84+10071A>G		2R	25622	+	protein_coding_gene	AGAP004071	fimbrin	NA	780	0.114467
2R	49467087	49492708	49470237	A	T	0.285714	0.490909	0.205195	13.1685	intron_variant	MODIFIER	AGAP004071	c.84+1868A>T		2R	25622	+	protein_coding_gene	AGAP004071	fimbrin	NA	780	0.114467
2R	49467087	49492708	49470237	A	T	0.285714	0.490909	0.205195	13.1685	intron_variant	MODIFIER	AGAP004071	c.84+1868A>T		2R	25622	+	protein_coding_gene	AGAP004071	fimbrin	NA	780	0.114467
2R	49467087	49492708	49470237	A	T	0.285714	0.490909	0.205195	13.1685	upstream_gene_variant	MODIFIER	Thoc1	c.-3923T>A		2R	25622	+	protein_coding_gene	AGAP004071	fimbrin	NA	780	0.114467
2R	49467087	49492708	49470249	G	C	0.26	0.5	0.24	13.1685	intron_variant	MODIFIER	AGAP004071	c.84+1880G>C		2R	25622	+	protein_coding_gene	AGAP004071	fimbrin	NA	780	0.114467
2R	49467087	49492708	49470249	G	C	0.26	0.5	0.24	13.1685	intron_variant	MODIFIER	AGAP004071	c.84+1880G>C		2R	25622	+	protein_coding_gene	AGAP004071	fimbrin	NA	780	0.114467
2R	49467087	49492708	49470249	G	C	0.26	0.5	0.24	13.1685	upstream_gene_variant	MODIFIER	Thoc1	c.-3935C>G		2R	25622	+	protein_coding_gene	AGAP004071	fimbrin	NA	780	0.114467
2R	49467087	49492708	49486379	G	A	0.816667	0.46	-0.356667	13.1964	intron_variant	MODIFIER	AGAP004071	c.85-3944G>A		2R	25622	+	protein_coding_gene	AGAP004071	fimbrin	NA	780	0.114467
2R	49467087	49492708	49480464	A	C	0.772727	0.457627	-0.3151	13.1867	upstream_gene_variant	MODIFIER	tRNA-Lys	c.-2615A>C		2R	25622	+	protein_coding_gene	AGAP004071	fimbrin	NA	780	0.114467
2R	49467087	49492708	49480464	A	C	0.772727	0.457627	-0.3151	13.1867	upstream_gene_variant	MODIFIER	tRNA-Lys	c.-1460A>C		2R	25622	+	protein_coding_gene	AGAP004071	fimbrin	NA	780	0.114467
2R	49467087	49492708	49484416	G	C	0.884615	0.4	-0.484615	13.1934	intron_variant	MODIFIER	AGAP004071	c.85-5907G>C		2R	25622	+	protein_coding_gene	AGAP004071	fimbrin	NA	780	0.114467
2R	49467087	49492708	49484416	G	C	0.884615	0.4	-0.484615	13.1934	intron_variant	MODIFIER	AGAP004071	c.85-5907G>C		2R	25622	+	protein_coding_gene	AGAP004071	fimbrin	NA	780	0.114467
2R	49467087	49492708	49484416	G	C	0.884615	0.4	-0.484615	13.1934	upstream_gene_variant	MODIFIER	AGAP004071	c.-1436G>C		2R	25622	+	protein_coding_gene	AGAP004071	fimbrin	NA	780	0.114467
2R	49467087	49492708	49484416	G	C	0.884615	0.4	-0.484615	13.1934	downstream_gene_variant	MODIFIER	tRNA-Lys	c.*2420G>C		2R	25622	+	protein_coding_gene	AGAP004071	fimbrin	NA	780	0.114467
2R	49467087	49492708	49484416	G	C	0.884615	0.4	-0.484615	13.1934	downstream_gene_variant	MODIFIER	tRNA-Lys	c.*1265G>C		2R	25622	+	protein_coding_gene	AGAP004071	fimbrin	NA	780	0.114467
2R	49467087	49492708	49484463	T	C	0.891304	0.481481	-0.409823	13.1934	downstream_gene_variant	MODIFIER	tRNA-Lys	c.*2467T>C		2R	25622	+	protein_coding_gene	AGAP004071	fimbrin	NA	780	0.114467
2R	49467087	49492708	49484463	T	C	0.891304	0.481481	-0.409823	13.1934	intron_variant	MODIFIER	AGAP004071	c.85-5860T>C		2R	25622	+	protein_coding_gene	AGAP004071	fimbrin	NA	780	0.114467
2R	49467087	49492708	49484463	T	C	0.891304	0.481481	-0.409823	13.1934	downstream_gene_variant	MODIFIER	tRNA-Lys	c.*1312T>C		2R	25622	+	protein_coding_gene	AGAP004071	fimbrin	NA	780	0.114467
2R	49467087	49492708	49470333	G	A	0.804348	0.59322	-0.211127	13.1685	upstream_gene_variant	MODIFIER	Thoc1	c.-4019C>T		2R	25622	+	protein_coding_gene	AGAP004071	fimbrin	NA	780	0.114467
2R	49467087	49492708	49478738	C	A	0.82	0.365079	-0.454921	13.1837	upstream_gene_variant	MODIFIER	tRNA-Lys	c.-4341C>A		2R	25622	+	protein_coding_gene	AGAP004071	fimbrin	NA	780	0.114467
2R	49467087	49492708	49485681	T	C	0.211538	0.537037	0.325499	13.1957	downstream_gene_variant	MODIFIER	tRNA-Lys	c.*2530T>C		2R	25622	+	protein_coding_gene	AGAP004071	fimbrin	NA	780	0.114467
2R	49467087	49492708	49485681	T	C	0.211538	0.537037	0.325499	13.1957	intron_variant	MODIFIER	AGAP004071	c.85-4642T>C		2R	25622	+	protein_coding_gene	AGAP004071	fimbrin	NA	780	0.114467
2R	49467087	49492708	49485681	T	C	0.211538	0.537037	0.325499	13.1957	intron_variant	MODIFIER	AGAP004071	c.85-4642T>C		2R	25622	+	protein_coding_gene	AGAP004071	fimbrin	NA	780	0.114467
2R	49467087	49492708	49485681	T	C	0.211538	0.537037	0.325499	13.1957	downstream_gene_variant	MODIFIER	tRNA-Lys	c.*3685T>C		2R	25622	+	protein_coding_gene	AGAP004071	fimbrin	NA	780	0.114467
2R	49467087	49492708	49485681	T	C	0.211538	0.537037	0.325499	13.1957	5_prime_UTR_variant	MODIFIER	AGAP004071	c.-171T>C		2R	25622	+	protein_coding_gene	AGAP004071	fimbrin	NA	780	0.114467
2R	49467087	49492708	49485815	T	A	0.737705	0.428571	-0.309133	13.1957	intron_variant	MODIFIER	AGAP004071	c.85-4508T>A		2R	25622	+	protein_coding_gene	AGAP004071	fimbrin	NA	780	0.114467
2R	49467087	49492708	49485815	T	A	0.737705	0.428571	-0.309133	13.1957	downstream_gene_variant	MODIFIER	tRNA-Lys	c.*3819T>A		2R	25622	+	protein_coding_gene	AGAP004071	fimbrin	NA	780	0.114467
2R	49467087	49492708	49478836	G	A	0.738095	0.344828	-0.393268	13.1837	intron_variant	MODIFIER	AGAP004071	c.84+10467G>A		2R	25622	+	protein_coding_gene	AGAP004071	fimbrin	NA	780	0.114467
2R	49467087	49492708	49485815	T	A	0.737705	0.428571	-0.309133	13.1957	5_prime_UTR_variant	MODIFIER	AGAP004071	c.-37T>A		2R	25622	+	protein_coding_gene	AGAP004071	fimbrin	NA	780	0.114467
2R	49467087	49492708	49485815	T	A	0.737705	0.428571	-0.309133	13.1957	intron_variant	MODIFIER	AGAP004071	c.85-4508T>A		2R	25622	+	protein_coding_gene	AGAP004071	fimbrin	NA	780	0.114467
2R	49467087	49492708	49485850	C	T	0.733333	0.396226	-0.337107	13.1957	intron_variant	MODIFIER	AGAP004071	c.85-4473C>T		2R	25622	+	protein_coding_gene	AGAP004071	fimbrin	NA	780	0.114467
2R	49467087	49492708	49485850	C	T	0.733333	0.396226	-0.337107	13.1957	intron_variant	MODIFIER	AGAP004071	c.85-4473C>T		2R	25622	+	protein_coding_gene	AGAP004071	fimbrin	NA	780	0.114467
2R	49467087	49492708	49485850	C	T	0.733333	0.396226	-0.337107	13.1957	downstream_gene_variant	MODIFIER	tRNA-Lys	c.*2699C>T		2R	25622	+	protein_coding_gene	AGAP004071	fimbrin	NA	780	0.114467
2R	49467087	49492708	49485850	C	T	0.733333	0.396226	-0.337107	13.1957	downstream_gene_variant	MODIFIER	tRNA-Lys	c.*3854C>T		2R	25622	+	protein_coding_gene	AGAP004071	fimbrin	NA	780	0.114467
2R	49467087	49492708	49485850	C	T	0.733333	0.396226	-0.337107	13.1957	5_prime_UTR_variant	MODIFIER	AGAP004071	c.-2C>T		2R	25622	+	protein_coding_gene	AGAP004071	fimbrin	NA	780	0.114467
2R	49467087	49492708	49485947	C	A	0.706897	0.464286	-0.242611	13.1957	downstream_gene_variant	MODIFIER	tRNA-Lys	c.*3951C>A		2R	25622	+	protein_coding_gene	AGAP004071	fimbrin	NA	780	0.114467
2R	49467087	49492708	49485947	C	A	0.706897	0.464286	-0.242611	13.1957	intron_variant	MODIFIER	AGAP004071	c.85-4376C>A		2R	25622	+	protein_coding_gene	AGAP004071	fimbrin	NA	780	0.114467
2R	49467087	49492708	49485947	C	A	0.706897	0.464286	-0.242611	13.1957	downstream_gene_variant	MODIFIER	tRNA-Lys	c.*2796C>A		2R	25622	+	protein_coding_gene	AGAP004071	fimbrin	NA	780	0.114467
2R	49467087	49492708	49485947	C	A	0.706897	0.464286	-0.242611	13.1957	intron_variant	MODIFIER	AGAP004071	c.78+18C>A		2R	25622	+	protein_coding_gene	AGAP004071	fimbrin	NA	780	0.114467
2R	49467087	49492708	49485947	C	A	0.706897	0.464286	-0.242611	13.1957	intron_variant	MODIFIER	AGAP004071	c.85-4376C>A		2R	25622	+	protein_coding_gene	AGAP004071	fimbrin	NA	780	0.114467
2R	49467087	49492708	49485998	A	C	0.711538	0.472727	-0.238811	13.1957	intron_variant	MODIFIER	AGAP004071	c.85-4325A>C		2R	25622	+	protein_coding_gene	AGAP004071	fimbrin	NA	780	0.114467
2R	49467087	49492708	49485998	A	C	0.711538	0.472727	-0.238811	13.1957	intron_variant	MODIFIER	AGAP004071	c.85-4325A>C		2R	25622	+	protein_coding_gene	AGAP004071	fimbrin	NA	780	0.114467
2R	49467087	49492708	49485998	A	C	0.711538	0.472727	-0.238811	13.1957	downstream_gene_variant	MODIFIER	tRNA-Lys	c.*4002A>C		2R	25622	+	protein_coding_gene	AGAP004071	fimbrin	NA	780	0.114467
2R	49467087	49492708	49485998	A	C	0.711538	0.472727	-0.238811	13.1957	intron_variant	MODIFIER	AGAP004071	c.78+69A>C		2R	25622	+	protein_coding_gene	AGAP004071	fimbrin	NA	780	0.114467
2R	49467087	49492708	49485998	A	C	0.711538	0.472727	-0.238811	13.1957	downstream_gene_variant	MODIFIER	tRNA-Lys	c.*2847A>C		2R	25622	+	protein_coding_gene	AGAP004071	fimbrin	NA	780	0.114467
2R	49467087	49492708	49486379	G	A	0.816667	0.46	-0.356667	13.1964	downstream_gene_variant	MODIFIER	tRNA-Lys	c.*4383G>A		2R	25622	+	protein_coding_gene	AGAP004071	fimbrin	NA	780	0.114467
2R	49467087	49492708	49486379	G	A	0.816667	0.46	-0.356667	13.1964	intron_variant	MODIFIER	AGAP004071	c.85-3944G>A		2R	25622	+	protein_coding_gene	AGAP004071	fimbrin	NA	780	0.114467
2R	49467087	49492708	49480464	A	C	0.772727	0.457627	-0.3151	13.1867	intron_variant	MODIFIER	AGAP004071	c.85-9859A>C		2R	25622	+	protein_coding_gene	AGAP004071	fimbrin	NA	780	0.114467
2R	49467087	49492708	49478480	G	A	0.836735	0.298507	-0.538227	13.183	intron_variant	MODIFIER	AGAP004071	c.84+10111G>A		2R	25622	+	protein_coding_gene	AGAP004071	fimbrin	NA	780	0.114467
2R	49467087	49492708	49490589	G	T	0.811321	0.45098	-0.36034	13.2041	synonymous_variant	LOW	AGAP004071	c.351G>T	p.Ser117Ser	2R	25622	+	protein_coding_gene	AGAP004071	fimbrin	NA	780	0.114467
2R	49467087	49492708	49480464	A	C	0.772727	0.457627	-0.3151	13.1867	intron_variant	MODIFIER	AGAP004071	c.85-9859A>C		2R	25622	+	protein_coding_gene	AGAP004071	fimbrin	NA	780	0.114467
2R	49467087	49492708	49479752	C	G	0.772727	0.5	-0.272727	13.1852	upstream_gene_variant	MODIFIER	tRNA-Lys	c.-3327C>G		2R	25622	+	protein_coding_gene	AGAP004071	fimbrin	NA	780	0.114467
2R	49467087	49492708	49479752	C	G	0.772727	0.5	-0.272727	13.1852	upstream_gene_variant	MODIFIER	tRNA-Lys	c.-2172C>G		2R	25622	+	protein_coding_gene	AGAP004071	fimbrin	NA	780	0.114467
2R	49467087	49492708	49479752	C	G	0.772727	0.5	-0.272727	13.1852	intron_variant	MODIFIER	AGAP004071	c.85-10571C>G		2R	25622	+	protein_coding_gene	AGAP004071	fimbrin	NA	780	0.114467
2R	49467087	49492708	49479752	C	G	0.772727	0.5	-0.272727	13.1852	intron_variant	MODIFIER	AGAP004071	c.85-10571C>G		2R	25622	+	protein_coding_gene	AGAP004071	fimbrin	NA	780	0.114467
2R	49467087	49492708	49480541	T	A	0.8	0.4375	-0.3625	13.1867	upstream_gene_variant	MODIFIER	AGAP004071	c.-5311T>A		2R	25622	+	protein_coding_gene	AGAP004071	fimbrin	NA	780	0.114467
2R	49467087	49492708	49480541	T	A	0.8	0.4375	-0.3625	13.1867	upstream_gene_variant	MODIFIER	tRNA-Lys	c.-2538T>A		2R	25622	+	protein_coding_gene	AGAP004071	fimbrin	NA	780	0.114467
2R	49467087	49492708	49480541	T	A	0.8	0.4375	-0.3625	13.1867	upstream_gene_variant	MODIFIER	tRNA-Lys	c.-1383T>A		2R	25622	+	protein_coding_gene	AGAP004071	fimbrin	NA	780	0.114467
2R	49467087	49492708	49480541	T	A	0.8	0.4375	-0.3625	13.1867	intron_variant	MODIFIER	AGAP004071	c.85-9782T>A		2R	25622	+	protein_coding_gene	AGAP004071	fimbrin	NA	780	0.114467
2R	49467087	49492708	49480541	T	A	0.8	0.4375	-0.3625	13.1867	intron_variant	MODIFIER	AGAP004071	c.85-9782T>A		2R	25622	+	protein_coding_gene	AGAP004071	fimbrin	NA	780	0.114467
2R	49467087	49492708	49480777	T	C	0.666667	0.358491	-0.308176	13.1867	intron_variant	MODIFIER	AGAP004071	c.85-9546T>C		2R	25622	+	protein_coding_gene	AGAP004071	fimbrin	NA	780	0.114467
2R	49467087	49492708	49486688	G	T	0.295082	0.619048	0.323966	13.1972	downstream_gene_variant	MODIFIER	tRNA-Lys	c.*3537G>T		2R	25622	+	protein_coding_gene	AGAP004071	fimbrin	NA	780	0.114467
2R	49467087	49492708	49479822	T	A	0.745098	0.518519	-0.22658	13.1852	upstream_gene_variant	MODIFIER	tRNA-Lys	c.-3257T>A		2R	25622	+	protein_coding_gene	AGAP004071	fimbrin	NA	780	0.114467
2R	49467087	49492708	49479847	A	G	0.773585	0.52459	-0.248995	13.1852	upstream_gene_variant	MODIFIER	tRNA-Lys	c.-3232A>G		2R	25622	+	protein_coding_gene	AGAP004071	fimbrin	NA	780	0.114467
2R	49467087	49492708	49479847	A	G	0.773585	0.52459	-0.248995	13.1852	intron_variant	MODIFIER	AGAP004071	c.85-10476A>G		2R	25622	+	protein_coding_gene	AGAP004071	fimbrin	NA	780	0.114467
2R	49467087	49492708	49479847	A	G	0.773585	0.52459	-0.248995	13.1852	upstream_gene_variant	MODIFIER	tRNA-Lys	c.-2077A>G		2R	25622	+	protein_coding_gene	AGAP004071	fimbrin	NA	780	0.114467
2R	49467087	49492708	49479847	A	G	0.773585	0.52459	-0.248995	13.1852	intron_variant	MODIFIER	AGAP004071	c.85-10476A>G		2R	25622	+	protein_coding_gene	AGAP004071	fimbrin	NA	780	0.114467
2R	49467087	49492708	49479857	G	A	0.77551	0.516667	-0.258844	13.1852	intron_variant	MODIFIER	AGAP004071	c.85-10466G>A		2R	25622	+	protein_coding_gene	AGAP004071	fimbrin	NA	780	0.114467
2R	49467087	49492708	49479857	G	A	0.77551	0.516667	-0.258844	13.1852	intron_variant	MODIFIER	AGAP004071	c.85-10466G>A		2R	25622	+	protein_coding_gene	AGAP004071	fimbrin	NA	780	0.114467
2R	49467087	49492708	49479857	G	A	0.77551	0.516667	-0.258844	13.1852	upstream_gene_variant	MODIFIER	tRNA-Lys	c.-3222G>A		2R	25622	+	protein_coding_gene	AGAP004071	fimbrin	NA	780	0.114467
2R	49467087	49492708	49479857	G	A	0.77551	0.516667	-0.258844	13.1852	upstream_gene_variant	MODIFIER	tRNA-Lys	c.-2067G>A		2R	25622	+	protein_coding_gene	AGAP004071	fimbrin	NA	780	0.114467
2R	49467087	49492708	49479991	T	G	0.75	0.442308	-0.307692	13.1852	intron_variant	MODIFIER	AGAP004071	c.85-10332T>G		2R	25622	+	protein_coding_gene	AGAP004071	fimbrin	NA	780	0.114467
2R	49467087	49492708	49479991	T	G	0.75	0.442308	-0.307692	13.1852	intron_variant	MODIFIER	AGAP004071	c.85-10332T>G		2R	25622	+	protein_coding_gene	AGAP004071	fimbrin	NA	780	0.114467
2R	49467087	49492708	49479991	T	G	0.75	0.442308	-0.307692	13.1852	upstream_gene_variant	MODIFIER	tRNA-Lys	c.-1933T>G		2R	25622	+	protein_coding_gene	AGAP004071	fimbrin	NA	780	0.114467
2R	49467087	49492708	49479991	T	G	0.75	0.442308	-0.307692	13.1852	upstream_gene_variant	MODIFIER	tRNA-Lys	c.-3088T>G		2R	25622	+	protein_coding_gene	AGAP004071	fimbrin	NA	780	0.114467
2R	49467087	49492708	49480085	T	C	0.722222	0.538462	-0.183761	13.186	intron_variant	MODIFIER	AGAP004071	c.85-10238T>C		2R	25622	+	protein_coding_gene	AGAP004071	fimbrin	NA	780	0.114467
2R	49467087	49492708	49480085	T	C	0.722222	0.538462	-0.183761	13.186	intron_variant	MODIFIER	AGAP004071	c.85-10238T>C		2R	25622	+	protein_coding_gene	AGAP004071	fimbrin	NA	780	0.114467
2R	49467087	49492708	49480085	T	C	0.722222	0.538462	-0.183761	13.186	upstream_gene_variant	MODIFIER	tRNA-Lys	c.-2994T>C		2R	25622	+	protein_coding_gene	AGAP004071	fimbrin	NA	780	0.114467
2R	49467087	49492708	49480085	T	C	0.722222	0.538462	-0.183761	13.186	upstream_gene_variant	MODIFIER	tRNA-Lys	c.-1839T>C		2R	25622	+	protein_coding_gene	AGAP004071	fimbrin	NA	780	0.114467
2R	49467087	49492708	49480405	T	C	0.75	0.546875	-0.203125	13.186	upstream_gene_variant	MODIFIER	tRNA-Lys	c.-1519T>C		2R	25622	+	protein_coding_gene	AGAP004071	fimbrin	NA	780	0.114467
2R	49467087	49492708	49480405	T	C	0.75	0.546875	-0.203125	13.186	intron_variant	MODIFIER	AGAP004071	c.85-9918T>C		2R	25622	+	protein_coding_gene	AGAP004071	fimbrin	NA	780	0.114467
2R	49467087	49492708	49480405	T	C	0.75	0.546875	-0.203125	13.186	upstream_gene_variant	MODIFIER	tRNA-Lys	c.-2674T>C		2R	25622	+	protein_coding_gene	AGAP004071	fimbrin	NA	780	0.114467
2R	49467087	49492708	49480405	T	C	0.75	0.546875	-0.203125	13.186	intron_variant	MODIFIER	AGAP004071	c.85-9918T>C		2R	25622	+	protein_coding_gene	AGAP004071	fimbrin	NA	780	0.114467
2R	49467087	49492708	49480447	C	T	0.772727	0.464286	-0.308442	13.1867	intron_variant	MODIFIER	AGAP004071	c.85-9876C>T		2R	25622	+	protein_coding_gene	AGAP004071	fimbrin	NA	780	0.114467
2R	49467087	49492708	49480447	C	T	0.772727	0.464286	-0.308442	13.1867	upstream_gene_variant	MODIFIER	tRNA-Lys	c.-1477C>T		2R	25622	+	protein_coding_gene	AGAP004071	fimbrin	NA	780	0.114467
2R	49467087	49492708	49480447	C	T	0.772727	0.464286	-0.308442	13.1867	upstream_gene_variant	MODIFIER	tRNA-Lys	c.-2632C>T		2R	25622	+	protein_coding_gene	AGAP004071	fimbrin	NA	780	0.114467
2R	49467087	49492708	49480447	C	T	0.772727	0.464286	-0.308442	13.1867	intron_variant	MODIFIER	AGAP004071	c.85-9876C>T		2R	25622	+	protein_coding_gene	AGAP004071	fimbrin	NA	780	0.114467
2R	49467087	49492708	49478480	G	A	0.836735	0.298507	-0.538227	13.183	intron_variant	MODIFIER	AGAP004071	c.84+10111G>A		2R	25622	+	protein_coding_gene	AGAP004071	fimbrin	NA	780	0.114467
2R	49467087	49492708	49489751	C	G	0.745455	0.466667	-0.278788	13.2025	intron_variant	MODIFIER	AGAP004071	c.85-572C>G		2R	25622	+	protein_coding_gene	AGAP004071	fimbrin	NA	780	0.114467
2R	49467087	49492708	49489751	C	G	0.745455	0.466667	-0.278788	13.2025	intron_variant	MODIFIER	AGAP004071	c.79-572C>G		2R	25622	+	protein_coding_gene	AGAP004071	fimbrin	NA	780	0.114467
2R	49467087	49492708	49490589	G	T	0.811321	0.45098	-0.36034	13.2041	synonymous_variant	LOW	AGAP004071	c.345G>T	p.Ser115Ser	2R	25622	+	protein_coding_gene	AGAP004071	fimbrin	NA	780	0.114467
2R	49467087	49492708	49480480	T	A	0.808511	0.396825	-0.411685	13.1867	upstream_gene_variant	MODIFIER	tRNA-Lys	c.-2599T>A		2R	25622	+	protein_coding_gene	AGAP004071	fimbrin	NA	780	0.114467
2R	49467087	49492708	49480480	T	A	0.808511	0.396825	-0.411685	13.1867	intron_variant	MODIFIER	AGAP004071	c.85-9843T>A		2R	25622	+	protein_coding_gene	AGAP004071	fimbrin	NA	780	0.114467
2R	49467087	49492708	49480480	T	A	0.808511	0.396825	-0.411685	13.1867	intron_variant	MODIFIER	AGAP004071	c.85-9843T>A		2R	25622	+	protein_coding_gene	AGAP004071	fimbrin	NA	780	0.114467
2R	49467087	49492708	49480480	T	A	0.808511	0.396825	-0.411685	13.1867	upstream_gene_variant	MODIFIER	tRNA-Lys	c.-1444T>A		2R	25622	+	protein_coding_gene	AGAP004071	fimbrin	NA	780	0.114467
2R	49467087	49492708	49489798	C	T	0.769231	0.4375	-0.331731	13.2025	intron_variant	MODIFIER	AGAP004071	c.85-525C>T		2R	25622	+	protein_coding_gene	AGAP004071	fimbrin	NA	780	0.114467
2R	49467087	49492708	49490010	G	A	0.833333	0.469388	-0.363946	13.2033	intron_variant	MODIFIER	AGAP004071	c.85-313G>A		2R	25622	+	protein_coding_gene	AGAP004071	fimbrin	NA	780	0.114467
2R	49467087	49492708	49490010	G	A	0.833333	0.469388	-0.363946	13.2033	intron_variant	MODIFIER	AGAP004071	c.85-313G>A		2R	25622	+	protein_coding_gene	AGAP004071	fimbrin	NA	780	0.114467
2R	49467087	49492708	49490010	G	A	0.833333	0.469388	-0.363946	13.2033	intron_variant	MODIFIER	AGAP004071	c.79-313G>A		2R	25622	+	protein_coding_gene	AGAP004071	fimbrin	NA	780	0.114467
2R	49467087	49492708	49484463	T	C	0.891304	0.481481	-0.409823	13.1934	intron_variant	MODIFIER	AGAP004071	c.85-5860T>C		2R	25622	+	protein_coding_gene	AGAP004071	fimbrin	NA	780	0.114467
2R	49467087	49492708	49484463	T	C	0.891304	0.481481	-0.409823	13.1934	upstream_gene_variant	MODIFIER	AGAP004071	c.-1389T>C		2R	25622	+	protein_coding_gene	AGAP004071	fimbrin	NA	780	0.114467
2R	49467087	49492708	49480777	T	C	0.666667	0.358491	-0.308176	13.1867	upstream_gene_variant	MODIFIER	tRNA-Lys	c.-2302T>C		2R	25622	+	protein_coding_gene	AGAP004071	fimbrin	NA	780	0.114467
2R	49467087	49492708	49480777	T	C	0.666667	0.358491	-0.308176	13.1867	intron_variant	MODIFIER	AGAP004071	c.85-9546T>C		2R	25622	+	protein_coding_gene	AGAP004071	fimbrin	NA	780	0.114467
2R	49467087	49492708	49480777	T	C	0.666667	0.358491	-0.308176	13.1867	upstream_gene_variant	MODIFIER	tRNA-Lys	c.-1147T>C		2R	25622	+	protein_coding_gene	AGAP004071	fimbrin	NA	780	0.114467
2R	49467087	49492708	49480777	T	C	0.666667	0.358491	-0.308176	13.1867	upstream_gene_variant	MODIFIER	AGAP004071	c.-5075T>C		2R	25622	+	protein_coding_gene	AGAP004071	fimbrin	NA	780	0.114467
2R	49467087	49492708	49480908	C	A	0.756098	0.416667	-0.339431	13.1874	upstream_gene_variant	MODIFIER	tRNA-Lys	c.-2171C>A		2R	25622	+	protein_coding_gene	AGAP004071	fimbrin	NA	780	0.114467
2R	49467087	49492708	49480908	C	A	0.756098	0.416667	-0.339431	13.1874	intron_variant	MODIFIER	AGAP004071	c.85-9415C>A		2R	25622	+	protein_coding_gene	AGAP004071	fimbrin	NA	780	0.114467
2R	49467087	49492708	49480908	C	A	0.756098	0.416667	-0.339431	13.1874	upstream_gene_variant	MODIFIER	tRNA-Lys	c.-1016C>A		2R	25622	+	protein_coding_gene	AGAP004071	fimbrin	NA	780	0.114467
2R	49467087	49492708	49480908	C	A	0.756098	0.416667	-0.339431	13.1874	intron_variant	MODIFIER	AGAP004071	c.85-9415C>A		2R	25622	+	protein_coding_gene	AGAP004071	fimbrin	NA	780	0.114467
2R	49467087	49492708	49480908	C	A	0.756098	0.416667	-0.339431	13.1874	upstream_gene_variant	MODIFIER	AGAP004071	c.-4944C>A		2R	25622	+	protein_coding_gene	AGAP004071	fimbrin	NA	780	0.114467
2R	49467087	49492708	49480943	A	C	0.697674	0.433333	-0.264341	13.1874	intron_variant	MODIFIER	AGAP004071	c.85-9380A>C		2R	25622	+	protein_coding_gene	AGAP004071	fimbrin	NA	780	0.114467
2R	49467087	49492708	49480943	A	C	0.697674	0.433333	-0.264341	13.1874	intron_variant	MODIFIER	AGAP004071	c.85-9380A>C		2R	25622	+	protein_coding_gene	AGAP004071	fimbrin	NA	780	0.114467
2R	49467087	49492708	49480943	A	C	0.697674	0.433333	-0.264341	13.1874	upstream_gene_variant	MODIFIER	tRNA-Lys	c.-981A>C		2R	25622	+	protein_coding_gene	AGAP004071	fimbrin	NA	780	0.114467
2R	49467087	49492708	49480943	A	C	0.697674	0.433333	-0.264341	13.1874	upstream_gene_variant	MODIFIER	tRNA-Lys	c.-2136A>C		2R	25622	+	protein_coding_gene	AGAP004071	fimbrin	NA	780	0.114467
2R	49467087	49492708	49480943	A	C	0.697674	0.433333	-0.264341	13.1874	upstream_gene_variant	MODIFIER	AGAP004071	c.-4909A>C		2R	25622	+	protein_coding_gene	AGAP004071	fimbrin	NA	780	0.114467
2R	49467087	49492708	49481292	G	A	0.75	0.491803	-0.258197	13.1882	upstream_gene_variant	MODIFIER	AGAP004071	c.-4560G>A		2R	25622	+	protein_coding_gene	AGAP004071	fimbrin	NA	780	0.114467
2R	49467087	49492708	49479139	T	C	0.585366	0.426829	-0.158537	13.1837	intron_variant	MODIFIER	AGAP004071	c.84+10770T>C		2R	25622	+	protein_coding_gene	AGAP004071	fimbrin	NA	780	0.114467
2R	49467087	49492708	49479139	T	C	0.585366	0.426829	-0.158537	13.1837	upstream_gene_variant	MODIFIER	tRNA-Lys	c.-2785T>C		2R	25622	+	protein_coding_gene	AGAP004071	fimbrin	NA	780	0.114467
2R	49467087	49492708	49479186	A	G	0.697674	0.442857	-0.254817	13.1845	upstream_gene_variant	MODIFIER	tRNA-Lys	c.-2738A>G		2R	25622	+	protein_coding_gene	AGAP004071	fimbrin	NA	780	0.114467
2R	49467087	49492708	49488662	T	C	0.755102	0.486842	-0.26826	13.201	intron_variant	MODIFIER	AGAP004071	c.85-1661T>C		2R	25622	+	protein_coding_gene	AGAP004071	fimbrin	NA	780	0.114467
2R	49467087	49492708	49488662	T	C	0.755102	0.486842	-0.26826	13.201	intron_variant	MODIFIER	AGAP004071	c.79-1661T>C		2R	25622	+	protein_coding_gene	AGAP004071	fimbrin	NA	780	0.114467
2R	49467087	49492708	49490544	T	C	0.833333	0.411765	-0.421569	13.2041	synonymous_variant	LOW	AGAP004071	c.306T>C	p.Val102Val	2R	25622	+	protein_coding_gene	AGAP004071	fimbrin	NA	780	0.114467
2R	49467087	49492708	49478440	A	G	0.847826	0.357143	-0.490683	13.183	upstream_gene_variant	MODIFIER	tRNA-Lys	c.-3484A>G		2R	25622	+	protein_coding_gene	AGAP004071	fimbrin	NA	780	0.114467
2R	49467087	49492708	49478440	A	G	0.847826	0.357143	-0.490683	13.183	upstream_gene_variant	MODIFIER	tRNA-Lys	c.-4639A>G		2R	25622	+	protein_coding_gene	AGAP004071	fimbrin	NA	780	0.114467
2R	49467087	49492708	49478440	A	G	0.847826	0.357143	-0.490683	13.183	intron_variant	MODIFIER	AGAP004071	c.84+10071A>G		2R	25622	+	protein_coding_gene	AGAP004071	fimbrin	NA	780	0.114467
2R	49467087	49492708	49478480	G	A	0.836735	0.298507	-0.538227	13.183	upstream_gene_variant	MODIFIER	tRNA-Lys	c.-4599G>A		2R	25622	+	protein_coding_gene	AGAP004071	fimbrin	NA	780	0.114467
2R	49467087	49492708	49478480	G	A	0.836735	0.298507	-0.538227	13.183	upstream_gene_variant	MODIFIER	tRNA-Lys	c.-3444G>A		2R	25622	+	protein_coding_gene	AGAP004071	fimbrin	NA	780	0.114467
2R	49467087	49492708	49489751	C	G	0.745455	0.466667	-0.278788	13.2025	intron_variant	MODIFIER	AGAP004071	c.85-572C>G		2R	25622	+	protein_coding_gene	AGAP004071	fimbrin	NA	780	0.114467
2R	49467087	49492708	49490553	A	G	0.830508	0.403846	-0.426662	13.2041	synonymous_variant	LOW	AGAP004071	c.315A>G	p.Lys105Lys	2R	25622	+	protein_coding_gene	AGAP004071	fimbrin	NA	780	0.114467
2R	49467087	49492708	49490553	A	G	0.830508	0.403846	-0.426662	13.2041	synonymous_variant	LOW	AGAP004071	c.309A>G	p.Lys103Lys	2R	25622	+	protein_coding_gene	AGAP004071	fimbrin	NA	780	0.114467
2R	49467087	49492708	49489757	T	C	0.727273	0.457627	-0.269646	13.2025	intron_variant	MODIFIER	AGAP004071	c.85-566T>C		2R	25622	+	protein_coding_gene	AGAP004071	fimbrin	NA	780	0.114467
2R	49467087	49492708	49490607	T	A	0.795918	0.472727	-0.323191	13.2041	synonymous_variant	LOW	AGAP004071	c.369T>A	p.Thr123Thr	2R	25622	+	protein_coding_gene	AGAP004071	fimbrin	NA	780	0.114467
2R	49467087	49492708	49490607	T	A	0.795918	0.472727	-0.323191	13.2041	synonymous_variant	LOW	AGAP004071	c.369T>A	p.Thr123Thr	2R	25622	+	protein_coding_gene	AGAP004071	fimbrin	NA	780	0.114467
2R	49467087	49492708	49490607	T	A	0.795918	0.472727	-0.323191	13.2041	downstream_gene_variant	MODIFIER	AGAP004076	c.*4664A>T		2R	25622	+	protein_coding_gene	AGAP004071	fimbrin	NA	780	0.114467
2R	49467087	49492708	49489798	C	T	0.769231	0.4375	-0.331731	13.2025	intron_variant	MODIFIER	AGAP004071	c.79-525C>T		2R	25622	+	protein_coding_gene	AGAP004071	fimbrin	NA	780	0.114467
2R	49467087	49492708	49487335	T	A	0.679245	0.491228	-0.188017	13.1987	downstream_gene_variant	MODIFIER	tRNA-Lys	c.*4184T>A		2R	25622	+	protein_coding_gene	AGAP004071	fimbrin	NA	780	0.114467
2R	49467087	49492708	49478836	G	A	0.738095	0.344828	-0.393268	13.1837	intron_variant	MODIFIER	AGAP004071	c.84+10467G>A		2R	25622	+	protein_coding_gene	AGAP004071	fimbrin	NA	780	0.114467
2R	49467087	49492708	49479124	A	C	0.622222	0.443038	-0.179184	13.1837	intron_variant	MODIFIER	AGAP004071	c.84+10755A>C		2R	25622	+	protein_coding_gene	AGAP004071	fimbrin	NA	780	0.114467
2R	49467087	49492708	49479124	A	C	0.622222	0.443038	-0.179184	13.1837	upstream_gene_variant	MODIFIER	tRNA-Lys	c.-2800A>C		2R	25622	+	protein_coding_gene	AGAP004071	fimbrin	NA	780	0.114467
2R	49467087	49492708	49490088	C	A	0.814815	0.481481	-0.333333	13.2033	intron_variant	MODIFIER	AGAP004071	c.85-235C>A		2R	25622	+	protein_coding_gene	AGAP004071	fimbrin	NA	780	0.114467
2R	49467087	49492708	49490088	C	A	0.814815	0.481481	-0.333333	13.2033	intron_variant	MODIFIER	AGAP004071	c.79-235C>A		2R	25622	+	protein_coding_gene	AGAP004071	fimbrin	NA	780	0.114467
2R	49467087	49492708	49478671	G	A	0.795455	0.322581	-0.472874	13.183	upstream_gene_variant	MODIFIER	tRNA-Lys	c.-3253G>A		2R	25622	+	protein_coding_gene	AGAP004071	fimbrin	NA	780	0.114467
2R	49467087	49492708	49490719	C	T	0.702128	0.5	-0.202128	13.2041	downstream_gene_variant	MODIFIER	AGAP004076	c.*4552G>A		2R	25622	+	protein_coding_gene	AGAP004071	fimbrin	NA	780	0.114467
2R	49467087	49492708	49478738	C	A	0.82	0.365079	-0.454921	13.1837	intron_variant	MODIFIER	AGAP004071	c.84+10369C>A		2R	25622	+	protein_coding_gene	AGAP004071	fimbrin	NA	780	0.114467
2R	49467087	49492708	49490775	C	T	0.678571	0.469388	-0.209184	13.2041	synonymous_variant	LOW	AGAP004071	c.537C>T	p.Cys179Cys	2R	25622	+	protein_coding_gene	AGAP004071	fimbrin	NA	780	0.114467
2R	49467087	49492708	49478738	C	A	0.82	0.365079	-0.454921	13.1837	intron_variant	MODIFIER	AGAP004071	c.84+10369C>A		2R	25622	+	protein_coding_gene	AGAP004071	fimbrin	NA	780	0.114467
2R	49467087	49492708	49478836	G	A	0.738095	0.344828	-0.393268	13.1837	upstream_gene_variant	MODIFIER	tRNA-Lys	c.-4243G>A		2R	25622	+	protein_coding_gene	AGAP004071	fimbrin	NA	780	0.114467
2R	49467087	49492708	49478836	G	A	0.738095	0.344828	-0.393268	13.1837	upstream_gene_variant	MODIFIER	tRNA-Lys	c.-3088G>A		2R	25622	+	protein_coding_gene	AGAP004071	fimbrin	NA	780	0.114467
2R	49467087	49492708	49488712	G	A	0.790698	0.452055	-0.338643	13.201	intron_variant	MODIFIER	AGAP004071	c.85-1611G>A		2R	25622	+	protein_coding_gene	AGAP004071	fimbrin	NA	780	0.114467
2R	49467087	49492708	49488712	G	A	0.790698	0.452055	-0.338643	13.201	intron_variant	MODIFIER	AGAP004071	c.85-1611G>A		2R	25622	+	protein_coding_gene	AGAP004071	fimbrin	NA	780	0.114467
2R	49467087	49492708	49488712	G	A	0.790698	0.452055	-0.338643	13.201	intron_variant	MODIFIER	AGAP004071	c.79-1611G>A		2R	25622	+	protein_coding_gene	AGAP004071	fimbrin	NA	780	0.114467
2R	49467087	49492708	49488931	T	C	0.75	0.465753	-0.284247	13.201	intron_variant	MODIFIER	AGAP004071	c.85-1392T>C		2R	25622	+	protein_coding_gene	AGAP004071	fimbrin	NA	780	0.114467
2R	49467087	49492708	49479124	A	C	0.622222	0.443038	-0.179184	13.1837	intron_variant	MODIFIER	AGAP004071	c.84+10755A>C		2R	25622	+	protein_coding_gene	AGAP004071	fimbrin	NA	780	0.114467
2R	49467087	49492708	49479124	A	C	0.622222	0.443038	-0.179184	13.1837	upstream_gene_variant	MODIFIER	tRNA-Lys	c.-3955A>C		2R	25622	+	protein_coding_gene	AGAP004071	fimbrin	NA	780	0.114467
2R	49467087	49492708	49479139	T	C	0.585366	0.426829	-0.158537	13.1837	intron_variant	MODIFIER	AGAP004071	c.84+10770T>C		2R	25622	+	protein_coding_gene	AGAP004071	fimbrin	NA	780	0.114467
2R	49467087	49492708	49479139	T	C	0.585366	0.426829	-0.158537	13.1837	upstream_gene_variant	MODIFIER	tRNA-Lys	c.-3940T>C		2R	25622	+	protein_coding_gene	AGAP004071	fimbrin	NA	780	0.114467
2R	49467087	49492708	49482722	A	C	0.177778	0.45	0.272222	13.1904	intron_variant	MODIFIER	AGAP004071	c.85-7601A>C		2R	25622	+	protein_coding_gene	AGAP004071	fimbrin	NA	780	0.114467
2R	49467087	49492708	49482745	T	C	0.204082	0.466667	0.262585	13.1904	intron_variant	MODIFIER	AGAP004071	c.85-7578T>C		2R	25622	+	protein_coding_gene	AGAP004071	fimbrin	NA	780	0.114467
2R	49467087	49492708	49482745	T	C	0.204082	0.466667	0.262585	13.1904	upstream_gene_variant	MODIFIER	tRNA-Lys	c.-334T>C		2R	25622	+	protein_coding_gene	AGAP004071	fimbrin	NA	780	0.114467
2R	49467087	49492708	49488662	T	C	0.755102	0.486842	-0.26826	13.201	intron_variant	MODIFIER	AGAP004071	c.85-1661T>C		2R	25622	+	protein_coding_gene	AGAP004071	fimbrin	NA	780	0.114467
2R	49467087	49492708	49489798	C	T	0.769231	0.4375	-0.331731	13.2025	intron_variant	MODIFIER	AGAP004071	c.85-525C>T		2R	25622	+	protein_coding_gene	AGAP004071	fimbrin	NA	780	0.114467
2R	49467087	49492708	49487335	T	A	0.679245	0.491228	-0.188017	13.1987	intron_variant	MODIFIER	AGAP004071	c.85-2988T>A		2R	25622	+	protein_coding_gene	AGAP004071	fimbrin	NA	780	0.114467
2R	49467087	49492708	49490430	G	A	0.754717	0.508475	-0.246242	13.2041	synonymous_variant	LOW	AGAP004071	c.192G>A	p.Glu64Glu	2R	25622	+	protein_coding_gene	AGAP004071	fimbrin	NA	780	0.114467
2R	49467087	49492708	49487335	T	A	0.679245	0.491228	-0.188017	13.1987	intron_variant	MODIFIER	AGAP004071	c.78+1406T>A		2R	25622	+	protein_coding_gene	AGAP004071	fimbrin	NA	780	0.114467
2R	49467087	49492708	49487764	G	A	0.75	0.44898	-0.30102	13.1995	intron_variant	MODIFIER	AGAP004071	c.78+1835G>A		2R	25622	+	protein_coding_gene	AGAP004071	fimbrin	NA	780	0.114467
2R	49467087	49492708	49488931	T	C	0.75	0.465753	-0.284247	13.201	intron_variant	MODIFIER	AGAP004071	c.85-1392T>C		2R	25622	+	protein_coding_gene	AGAP004071	fimbrin	NA	780	0.114467
2R	49467087	49492708	49488931	T	C	0.75	0.465753	-0.284247	13.201	intron_variant	MODIFIER	AGAP004071	c.79-1392T>C		2R	25622	+	protein_coding_gene	AGAP004071	fimbrin	NA	780	0.114467
2R	49467087	49492708	49490553	A	G	0.830508	0.403846	-0.426662	13.2041	downstream_gene_variant	MODIFIER	AGAP004076	c.*4718T>C		2R	25622	+	protein_coding_gene	AGAP004071	fimbrin	NA	780	0.114467
2R	49467087	49492708	49490088	C	A	0.814815	0.481481	-0.333333	13.2033	intron_variant	MODIFIER	AGAP004071	c.85-235C>A		2R	25622	+	protein_coding_gene	AGAP004071	fimbrin	NA	780	0.114467
2R	49467087	49492708	49490097	T	C	0.788462	0.5	-0.288462	13.2033	intron_variant	MODIFIER	AGAP004071	c.85-226T>C		2R	25622	+	protein_coding_gene	AGAP004071	fimbrin	NA	780	0.114467
2R	49467087	49492708	49486688	G	T	0.295082	0.619048	0.323966	13.1972	intron_variant	MODIFIER	AGAP004071	c.85-3635G>T		2R	25622	+	protein_coding_gene	AGAP004071	fimbrin	NA	780	0.114467
2R	49467087	49492708	49489757	T	C	0.727273	0.457627	-0.269646	13.2025	intron_variant	MODIFIER	AGAP004071	c.85-566T>C		2R	25622	+	protein_coding_gene	AGAP004071	fimbrin	NA	780	0.114467
2R	49467087	49492708	49489757	T	C	0.727273	0.457627	-0.269646	13.2025	intron_variant	MODIFIER	AGAP004071	c.79-566T>C		2R	25622	+	protein_coding_gene	AGAP004071	fimbrin	NA	780	0.114467
2R	49467087	49492708	49487335	T	A	0.679245	0.491228	-0.188017	13.1987	intron_variant	MODIFIER	AGAP004071	c.85-2988T>A		2R	25622	+	protein_coding_gene	AGAP004071	fimbrin	NA	780	0.114467
2R	49467087	49492708	49490107	G	A	0.796296	0.472727	-0.323569	13.2033	intron_variant	MODIFIER	AGAP004071	c.85-216G>A		2R	25622	+	protein_coding_gene	AGAP004071	fimbrin	NA	780	0.114467
2R	49467087	49492708	49490107	G	A	0.796296	0.472727	-0.323569	13.2033	intron_variant	MODIFIER	AGAP004071	c.79-216G>A		2R	25622	+	protein_coding_gene	AGAP004071	fimbrin	NA	780	0.114467
2R	49467087	49492708	49478671	G	A	0.795455	0.322581	-0.472874	13.183	intron_variant	MODIFIER	AGAP004071	c.84+10302G>A		2R	25622	+	protein_coding_gene	AGAP004071	fimbrin	NA	780	0.114467
2R	49467087	49492708	49490544	T	C	0.833333	0.411765	-0.421569	13.2041	synonymous_variant	LOW	AGAP004071	c.300T>C	p.Val100Val	2R	25622	+	protein_coding_gene	AGAP004071	fimbrin	NA	780	0.114467
2R	49467087	49492708	49487764	G	A	0.75	0.44898	-0.30102	13.1995	intron_variant	MODIFIER	AGAP004071	c.85-2559G>A		2R	25622	+	protein_coding_gene	AGAP004071	fimbrin	NA	780	0.114467
2R	49467087	49492708	49487764	G	A	0.75	0.44898	-0.30102	13.1995	downstream_gene_variant	MODIFIER	tRNA-Lys	c.*4613G>A		2R	25622	+	protein_coding_gene	AGAP004071	fimbrin	NA	780	0.114467
2R	49467087	49492708	49486688	G	T	0.295082	0.619048	0.323966	13.1972	intron_variant	MODIFIER	AGAP004071	c.85-3635G>T		2R	25622	+	protein_coding_gene	AGAP004071	fimbrin	NA	780	0.114467
2R	49467087	49492708	49482722	A	C	0.177778	0.45	0.272222	13.1904	intron_variant	MODIFIER	AGAP004071	c.85-7601A>C		2R	25622	+	protein_coding_gene	AGAP004071	fimbrin	NA	780	0.114467
2R	49467087	49492708	49482722	A	C	0.177778	0.45	0.272222	13.1904	downstream_gene_variant	MODIFIER	tRNA-Lys	c.*726A>C		2R	25622	+	protein_coding_gene	AGAP004071	fimbrin	NA	780	0.114467
2R	49467087	49492708	49490526	T	C	0.792453	0.4375	-0.354953	13.2041	synonymous_variant	LOW	AGAP004071	c.288T>C	p.Ser96Ser	2R	25622	+	protein_coding_gene	AGAP004071	fimbrin	NA	780	0.114467
2R	49467087	49492708	49490544	T	C	0.833333	0.411765	-0.421569	13.2041	synonymous_variant	LOW	AGAP004071	c.306T>C	p.Val102Val	2R	25622	+	protein_coding_gene	AGAP004071	fimbrin	NA	780	0.114467
2R	49467087	49492708	49486688	G	T	0.295082	0.619048	0.323966	13.1972	intron_variant	MODIFIER	AGAP004071	c.78+759G>T		2R	25622	+	protein_coding_gene	AGAP004071	fimbrin	NA	780	0.114467
2R	49467087	49492708	49490107	G	A	0.796296	0.472727	-0.323569	13.2033	intron_variant	MODIFIER	AGAP004071	c.85-216G>A		2R	25622	+	protein_coding_gene	AGAP004071	fimbrin	NA	780	0.114467
2R	49467087	49492708	49490544	T	C	0.833333	0.411765	-0.421569	13.2041	downstream_gene_variant	MODIFIER	AGAP004076	c.*4727A>G		2R	25622	+	protein_coding_gene	AGAP004071	fimbrin	NA	780	0.114467
2R	49467087	49492708	49490719	C	T	0.702128	0.5	-0.202128	13.2041	synonymous_variant	LOW	AGAP004071	c.481C>T	p.Leu161Leu	2R	25622	+	protein_coding_gene	AGAP004071	fimbrin	NA	780	0.114467
2R	49467087	49492708	49487764	G	A	0.75	0.44898	-0.30102	13.1995	intron_variant	MODIFIER	AGAP004071	c.85-2559G>A		2R	25622	+	protein_coding_gene	AGAP004071	fimbrin	NA	780	0.114467
2R	49467087	49492708	49490430	G	A	0.754717	0.508475	-0.246242	13.2041	synonymous_variant	LOW	AGAP004071	c.192G>A	p.Glu64Glu	2R	25622	+	protein_coding_gene	AGAP004071	fimbrin	NA	780	0.114467
2R	49467087	49492708	49490719	C	T	0.702128	0.5	-0.202128	13.2041	synonymous_variant	LOW	AGAP004071	c.481C>T	p.Leu161Leu	2R	25622	+	protein_coding_gene	AGAP004071	fimbrin	NA	780	0.114467
2R	49467087	49492708	49490430	G	A	0.754717	0.508475	-0.246242	13.2041	synonymous_variant	LOW	AGAP004071	c.186G>A	p.Glu62Glu	2R	25622	+	protein_coding_gene	AGAP004071	fimbrin	NA	780	0.114467
2R	49467087	49492708	49487984	G	A	0.204082	0.666667	0.462585	13.1995	intron_variant	MODIFIER	AGAP004071	c.85-2339G>A		2R	25622	+	protein_coding_gene	AGAP004071	fimbrin	NA	780	0.114467
2R	49467087	49492708	49490484	C	T	0.736842	0.490196	-0.246646	13.2041	synonymous_variant	LOW	AGAP004071	c.246C>T	p.Phe82Phe	2R	25622	+	protein_coding_gene	AGAP004071	fimbrin	NA	780	0.114467
2R	49467087	49492708	49490097	T	C	0.788462	0.5	-0.288462	13.2033	intron_variant	MODIFIER	AGAP004071	c.79-226T>C		2R	25622	+	protein_coding_gene	AGAP004071	fimbrin	NA	780	0.114467
2R	49467087	49492708	49490484	C	T	0.736842	0.490196	-0.246646	13.2041	downstream_gene_variant	MODIFIER	AGAP004076	c.*4787G>A		2R	25622	+	protein_coding_gene	AGAP004071	fimbrin	NA	780	0.114467
2R	49467087	49492708	49490430	G	A	0.754717	0.508475	-0.246242	13.2041	downstream_gene_variant	MODIFIER	AGAP004076	c.*4841C>T		2R	25622	+	protein_coding_gene	AGAP004071	fimbrin	NA	780	0.114467
2R	49467087	49492708	49487984	G	A	0.204082	0.666667	0.462585	13.1995	intron_variant	MODIFIER	AGAP004071	c.85-2339G>A		2R	25622	+	protein_coding_gene	AGAP004071	fimbrin	NA	780	0.114467
2R	49467087	49492708	49490484	C	T	0.736842	0.490196	-0.246646	13.2041	synonymous_variant	LOW	AGAP004071	c.240C>T	p.Phe80Phe	2R	25622	+	protein_coding_gene	AGAP004071	fimbrin	NA	780	0.114467
2R	49467087	49492708	49490719	C	T	0.702128	0.5	-0.202128	13.2041	synonymous_variant	LOW	AGAP004071	c.475C>T	p.Leu159Leu	2R	25622	+	protein_coding_gene	AGAP004071	fimbrin	NA	780	0.114467
2R	49467087	49492708	49490484	C	T	0.736842	0.490196	-0.246646	13.2041	synonymous_variant	LOW	AGAP004071	c.246C>T	p.Phe82Phe	2R	25622	+	protein_coding_gene	AGAP004071	fimbrin	NA	780	0.114467
2R	49467087	49492708	49490553	A	G	0.830508	0.403846	-0.426662	13.2041	synonymous_variant	LOW	AGAP004071	c.315A>G	p.Lys105Lys	2R	25622	+	protein_coding_gene	AGAP004071	fimbrin	NA	780	0.114467
2R	49467087	49492708	49487984	G	A	0.204082	0.666667	0.462585	13.1995	downstream_gene_variant	MODIFIER	tRNA-Lys	c.*4833G>A		2R	25622	+	protein_coding_gene	AGAP004071	fimbrin	NA	780	0.114467
2R	49467087	49492708	49487984	G	A	0.204082	0.666667	0.462585	13.1995	intron_variant	MODIFIER	AGAP004071	c.78+2055G>A		2R	25622	+	protein_coding_gene	AGAP004071	fimbrin	NA	780	0.114467
2R	49467087	49492708	49490097	T	C	0.788462	0.5	-0.288462	13.2033	intron_variant	MODIFIER	AGAP004071	c.85-226T>C		2R	25622	+	protein_coding_gene	AGAP004071	fimbrin	NA	780	0.114467
2R	49495177	49495854	49495774	C	A	0.134615	0.5	0.365385	13.2134	downstream_gene_variant	MODIFIER	AGAP004071	c.*3311C>A		2R	678	-	protein_coding_gene	AGAP004076	unspecified product	NA	20	0.0914918
2R	49495177	49495854	49495402	C	T	0.833333	0.607143	-0.22619	13.2127	downstream_gene_variant	MODIFIER	AGAP004071	c.*2939C>T		2R	678	-	protein_coding_gene	AGAP004076	unspecified product	NA	20	0.0914918
2R	49495177	49495854	49495402	C	T	0.833333	0.607143	-0.22619	13.2127	downstream_gene_variant	MODIFIER	AGAP004071	c.*2939C>T		2R	678	-	protein_coding_gene	AGAP004076	unspecified product	NA	20	0.0914918
2R	49495177	49495854	49495402	C	T	0.833333	0.607143	-0.22619	13.2127	missense_variant	MODERATE	AGAP004076	c.232G>A	p.Asp78Asn	2R	678	-	protein_coding_gene	AGAP004076	unspecified product	NA	20	0.0914918
2R	49495177	49495854	49495774	C	A	0.134615	0.5	0.365385	13.2134	upstream_gene_variant	MODIFIER	AGAP004077	c.-2348C>A		2R	678	-	protein_coding_gene	AGAP004076	unspecified product	NA	20	0.0914918
2R	49495177	49495854	49495553	G	A	0.809524	0.59322	-0.216303	13.2127	downstream_gene_variant	MODIFIER	AGAP004071	c.*3090G>A		2R	678	-	protein_coding_gene	AGAP004076	unspecified product	NA	20	0.0914918
2R	49495177	49495854	49495402	C	T	0.833333	0.607143	-0.22619	13.2127	downstream_gene_variant	MODIFIER	AGAP004071	c.*2939C>T		2R	678	-	protein_coding_gene	AGAP004076	unspecified product	NA	20	0.0914918
2R	49495177	49495854	49495223	G	A	0.754098	0.54	-0.214098	13.2119	3_prime_UTR_variant	MODIFIER	AGAP004076	c.*48C>T		2R	678	-	protein_coding_gene	AGAP004076	unspecified product	NA	20	0.0914918
2R	49495177	49495854	49495774	C	A	0.134615	0.5	0.365385	13.2134	downstream_gene_variant	MODIFIER	AGAP004071	c.*3311C>A		2R	678	-	protein_coding_gene	AGAP004076	unspecified product	NA	20	0.0914918
2R	49495177	49495854	49495402	C	T	0.833333	0.607143	-0.22619	13.2127	upstream_gene_variant	MODIFIER	AGAP004077	c.-2720C>T		2R	678	-	protein_coding_gene	AGAP004076	unspecified product	NA	20	0.0914918
2R	49495177	49495854	49495223	G	A	0.754098	0.54	-0.214098	13.2119	downstream_gene_variant	MODIFIER	AGAP004071	c.*2760G>A		2R	678	-	protein_coding_gene	AGAP004076	unspecified product	NA	20	0.0914918
2R	49495177	49495854	49495774	C	A	0.134615	0.5	0.365385	13.2134	downstream_gene_variant	MODIFIER	AGAP004071	c.*3311C>A		2R	678	-	protein_coding_gene	AGAP004076	unspecified product	NA	20	0.0914918
2R	49495177	49495854	49495553	G	A	0.809524	0.59322	-0.216303	13.2127	downstream_gene_variant	MODIFIER	AGAP004071	c.*3090G>A		2R	678	-	protein_coding_gene	AGAP004076	unspecified product	NA	20	0.0914918
2R	49495177	49495854	49495223	G	A	0.754098	0.54	-0.214098	13.2119	upstream_gene_variant	MODIFIER	AGAP004077	c.-2899G>A		2R	678	-	protein_coding_gene	AGAP004076	unspecified product	NA	20	0.0914918
2R	49495177	49495854	49495223	G	A	0.754098	0.54	-0.214098	13.2119	downstream_gene_variant	MODIFIER	AGAP004071	c.*2760G>A		2R	678	-	protein_coding_gene	AGAP004076	unspecified product	NA	20	0.0914918
2R	49495177	49495854	49495223	G	A	0.754098	0.54	-0.214098	13.2119	downstream_gene_variant	MODIFIER	AGAP004071	c.*2760G>A		2R	678	-	protein_coding_gene	AGAP004076	unspecified product	NA	20	0.0914918
2R	49495177	49495854	49495825	T	A	0.796296	0.418182	-0.378114	13.2134	downstream_gene_variant	MODIFIER	AGAP004071	c.*3362T>A		2R	678	-	protein_coding_gene	AGAP004076	unspecified product	NA	20	0.0914918
2R	49495177	49495854	49495774	C	A	0.134615	0.5	0.365385	13.2134	5_prime_UTR_variant	MODIFIER	AGAP004076	c.-56G>T		2R	678	-	protein_coding_gene	AGAP004076	unspecified product	NA	20	0.0914918
2R	49495177	49495854	49495825	T	A	0.796296	0.418182	-0.378114	13.2134	5_prime_UTR_variant	MODIFIER	AGAP004076	c.-107A>T		2R	678	-	protein_coding_gene	AGAP004076	unspecified product	NA	20	0.0914918
2R	49495177	49495854	49495553	G	A	0.809524	0.59322	-0.216303	13.2127	upstream_gene_variant	MODIFIER	AGAP004077	c.-2569G>A		2R	678	-	protein_coding_gene	AGAP004076	unspecified product	NA	20	0.0914918
2R	49495177	49495854	49495553	G	A	0.809524	0.59322	-0.216303	13.2127	intron_variant	MODIFIER	AGAP004076	c.96-15C>T		2R	678	-	protein_coding_gene	AGAP004076	unspecified product	NA	20	0.0914918
2R	49495177	49495854	49495825	T	A	0.796296	0.418182	-0.378114	13.2134	upstream_gene_variant	MODIFIER	AGAP004077	c.-2297T>A		2R	678	-	protein_coding_gene	AGAP004076	unspecified product	NA	20	0.0914918
2R	49495177	49495854	49495825	T	A	0.796296	0.418182	-0.378114	13.2134	downstream_gene_variant	MODIFIER	AGAP004071	c.*3362T>A		2R	678	-	protein_coding_gene	AGAP004076	unspecified product	NA	20	0.0914918
2R	49495177	49495854	49495553	G	A	0.809524	0.59322	-0.216303	13.2127	downstream_gene_variant	MODIFIER	AGAP004071	c.*3090G>A		2R	678	-	protein_coding_gene	AGAP004076	unspecified product	NA	20	0.0914918
2R	49495177	49495854	49495825	T	A	0.796296	0.418182	-0.378114	13.2134	5_prime_UTR_premature_start_codon_gain_variant	LOW	AGAP004076	c.-107A>T		2R	678	-	protein_coding_gene	AGAP004076	unspecified product	NA	20	0.0914918
2R	49495177	49495854	49495825	T	A	0.796296	0.418182	-0.378114	13.2134	downstream_gene_variant	MODIFIER	AGAP004071	c.*3362T>A		2R	678	-	protein_coding_gene	AGAP004076	unspecified product	NA	20	0.0914918
2R	49498122	49499855	49499117	G	A	0.861538	0.348837	-0.512701	13.219	downstream_gene_variant	MODIFIER	AGAP004078	c.*4236C>T		2R	1734	+	protein_coding_gene	AGAP004077	unspecified product	NA	47	0.163438
2R	49498122	49499855	49498880	A	G	0.790323	0.381818	-0.408504	13.2182	downstream_gene_variant	MODIFIER	AGAP004078	c.*4473T>C		2R	1734	+	protein_coding_gene	AGAP004077	unspecified product	NA	47	0.163438
2R	49498122	49499855	49498374	C	T	0.192308	0.5	0.307692	13.2174	downstream_gene_variant	MODIFIER	AGAP004078	c.*4979G>A		2R	1734	+	protein_coding_gene	AGAP004077	unspecified product	NA	47	0.163438
2R	49498122	49499855	49499117	G	A	0.861538	0.348837	-0.512701	13.219	synonymous_variant	LOW	AGAP004077	c.996G>A	p.Thr332Thr	2R	1734	+	protein_coding_gene	AGAP004077	unspecified product	NA	47	0.163438
2R	49498122	49499855	49499063	G	C	0.828125	0.333333	-0.494792	13.219	downstream_gene_variant	MODIFIER	AGAP004078	c.*4290C>G		2R	1734	+	protein_coding_gene	AGAP004077	unspecified product	NA	47	0.163438
2R	49498122	49499855	49498880	A	G	0.790323	0.381818	-0.408504	13.2182	downstream_gene_variant	MODIFIER	AGAP004078	c.*4473T>C		2R	1734	+	protein_coding_gene	AGAP004077	unspecified product	NA	47	0.163438
2R	49498122	49499855	49498880	A	G	0.790323	0.381818	-0.408504	13.2182	upstream_gene_variant	MODIFIER	AGAP004076	c.-3162T>C		2R	1734	+	protein_coding_gene	AGAP004077	unspecified product	NA	47	0.163438
2R	49498122	49499855	49498374	C	T	0.192308	0.5	0.307692	13.2174	synonymous_variant	LOW	AGAP004077	c.253C>T	p.Leu85Leu	2R	1734	+	protein_coding_gene	AGAP004077	unspecified product	NA	47	0.163438
2R	49498122	49499855	49499091	G	A	0.828125	0.327586	-0.500539	13.219	downstream_gene_variant	MODIFIER	AGAP004078	c.*4262C>T		2R	1734	+	protein_coding_gene	AGAP004077	unspecified product	NA	47	0.163438
2R	49498122	49499855	49498523	G	C	0.181818	0.421053	0.239234	13.2182	downstream_gene_variant	MODIFIER	AGAP004078	c.*4830C>G		2R	1734	+	protein_coding_gene	AGAP004077	unspecified product	NA	47	0.163438
2R	49498122	49499855	49499117	G	A	0.861538	0.348837	-0.512701	13.219	downstream_gene_variant	MODIFIER	AGAP004078	c.*4236C>T		2R	1734	+	protein_coding_gene	AGAP004077	unspecified product	NA	47	0.163438
2R	49498122	49499855	49498523	G	C	0.181818	0.421053	0.239234	13.2182	downstream_gene_variant	MODIFIER	AGAP004078	c.*4830C>G		2R	1734	+	protein_coding_gene	AGAP004077	unspecified product	NA	47	0.163438
2R	49498122	49499855	49498523	G	C	0.181818	0.421053	0.239234	13.2182	upstream_gene_variant	MODIFIER	AGAP004076	c.-2805C>G		2R	1734	+	protein_coding_gene	AGAP004077	unspecified product	NA	47	0.163438
2R	49498122	49499855	49499117	G	A	0.861538	0.348837	-0.512701	13.219	upstream_gene_variant	MODIFIER	AGAP004076	c.-3399C>T		2R	1734	+	protein_coding_gene	AGAP004077	unspecified product	NA	47	0.163438
2R	49498122	49499855	49499091	G	A	0.828125	0.327586	-0.500539	13.219	missense_variant	MODERATE	AGAP004077	c.970G>A	p.Ala324Thr	2R	1734	+	protein_coding_gene	AGAP004077	unspecified product	NA	47	0.163438
2R	49498122	49499855	49498397	T	A	0.830508	0.53125	-0.299258	13.2174	upstream_gene_variant	MODIFIER	AGAP004076	c.-2679A>T		2R	1734	+	protein_coding_gene	AGAP004077	unspecified product	NA	47	0.163438
2R	49498122	49499855	49498397	T	A	0.830508	0.53125	-0.299258	13.2174	synonymous_variant	LOW	AGAP004077	c.276T>A	p.Pro92Pro	2R	1734	+	protein_coding_gene	AGAP004077	unspecified product	NA	47	0.163438
2R	49498122	49499855	49498527	A	T	0.863636	0.586207	-0.277429	13.2182	downstream_gene_variant	MODIFIER	AGAP004078	c.*4826T>A		2R	1734	+	protein_coding_gene	AGAP004077	unspecified product	NA	47	0.163438
2R	49498122	49499855	49498374	C	T	0.192308	0.5	0.307692	13.2174	downstream_gene_variant	MODIFIER	AGAP004078	c.*4979G>A		2R	1734	+	protein_coding_gene	AGAP004077	unspecified product	NA	47	0.163438
2R	49498122	49499855	49498713	A	G	0.137255	0.608696	0.471441	13.2182	upstream_gene_variant	MODIFIER	AGAP004076	c.-2995T>C		2R	1734	+	protein_coding_gene	AGAP004077	unspecified product	NA	47	0.163438
2R	49498122	49499855	49498346	T	G	0.155556	0.493151	0.337595	13.2174	upstream_gene_variant	MODIFIER	AGAP004076	c.-2628A>C		2R	1734	+	protein_coding_gene	AGAP004077	unspecified product	NA	47	0.163438
2R	49498122	49499855	49498374	C	T	0.192308	0.5	0.307692	13.2174	upstream_gene_variant	MODIFIER	AGAP004076	c.-2656G>A		2R	1734	+	protein_coding_gene	AGAP004077	unspecified product	NA	47	0.163438
2R	49498122	49499855	49499091	G	A	0.828125	0.327586	-0.500539	13.219	downstream_gene_variant	MODIFIER	AGAP004078	c.*4262C>T		2R	1734	+	protein_coding_gene	AGAP004077	unspecified product	NA	47	0.163438
2R	49498122	49499855	49498523	G	C	0.181818	0.421053	0.239234	13.2182	synonymous_variant	LOW	AGAP004077	c.402G>C	p.Leu134Leu	2R	1734	+	protein_coding_gene	AGAP004077	unspecified product	NA	47	0.163438
2R	49498122	49499855	49498394	G	A	0.172414	0.461538	0.289125	13.2174	synonymous_variant	LOW	AGAP004077	c.273G>A	p.Thr91Thr	2R	1734	+	protein_coding_gene	AGAP004077	unspecified product	NA	47	0.163438
2R	49498122	49499855	49498394	G	A	0.172414	0.461538	0.289125	13.2174	upstream_gene_variant	MODIFIER	AGAP004076	c.-2676C>T		2R	1734	+	protein_coding_gene	AGAP004077	unspecified product	NA	47	0.163438
2R	49498122	49499855	49498394	G	A	0.172414	0.461538	0.289125	13.2174	downstream_gene_variant	MODIFIER	AGAP004078	c.*4959C>T		2R	1734	+	protein_coding_gene	AGAP004077	unspecified product	NA	47	0.163438
2R	49498122	49499855	49498394	G	A	0.172414	0.461538	0.289125	13.2174	downstream_gene_variant	MODIFIER	AGAP004078	c.*4959C>T		2R	1734	+	protein_coding_gene	AGAP004077	unspecified product	NA	47	0.163438
2R	49498122	49499855	49498397	T	A	0.830508	0.53125	-0.299258	13.2174	downstream_gene_variant	MODIFIER	AGAP004078	c.*4956A>T		2R	1734	+	protein_coding_gene	AGAP004077	unspecified product	NA	47	0.163438
2R	49498122	49499855	49499057	A	G	0.854839	0.4	-0.454839	13.219	synonymous_variant	LOW	AGAP004077	c.936A>G	p.Glu312Glu	2R	1734	+	protein_coding_gene	AGAP004077	unspecified product	NA	47	0.163438
2R	49498122	49499855	49498397	T	A	0.830508	0.53125	-0.299258	13.2174	downstream_gene_variant	MODIFIER	AGAP004078	c.*4956A>T		2R	1734	+	protein_coding_gene	AGAP004077	unspecified product	NA	47	0.163438
2R	49498122	49499855	49499063	G	C	0.828125	0.333333	-0.494792	13.219	downstream_gene_variant	MODIFIER	AGAP004078	c.*4290C>G		2R	1734	+	protein_coding_gene	AGAP004077	unspecified product	NA	47	0.163438
2R	49498122	49499855	49498460	T	G	0.804348	0.57377	-0.230577	13.2174	upstream_gene_variant	MODIFIER	AGAP004076	c.-2742A>C		2R	1734	+	protein_coding_gene	AGAP004077	unspecified product	NA	47	0.163438
2R	49498122	49499855	49498460	T	G	0.804348	0.57377	-0.230577	13.2174	synonymous_variant	LOW	AGAP004077	c.339T>G	p.Arg113Arg	2R	1734	+	protein_coding_gene	AGAP004077	unspecified product	NA	47	0.163438
2R	49498122	49499855	49499091	G	A	0.828125	0.327586	-0.500539	13.219	upstream_gene_variant	MODIFIER	AGAP004076	c.-3373C>T		2R	1734	+	protein_coding_gene	AGAP004077	unspecified product	NA	47	0.163438
2R	49498122	49499855	49498460	T	G	0.804348	0.57377	-0.230577	13.2174	downstream_gene_variant	MODIFIER	AGAP004078	c.*4893A>C		2R	1734	+	protein_coding_gene	AGAP004077	unspecified product	NA	47	0.163438
2R	49498122	49499855	49499760	G	C	0.8	0.5	-0.3	13.2198	missense_variant	MODERATE	AGAP004077	c.1639G>C	p.Gly547Arg	2R	1734	+	protein_coding_gene	AGAP004077	unspecified product	NA	47	0.163438
2R	49498122	49499855	49499760	G	C	0.8	0.5	-0.3	13.2198	upstream_gene_variant	MODIFIER	AGAP004076	c.-4042C>G		2R	1734	+	protein_coding_gene	AGAP004077	unspecified product	NA	47	0.163438
2R	49498122	49499855	49499760	G	C	0.8	0.5	-0.3	13.2198	downstream_gene_variant	MODIFIER	AGAP004078	c.*3593C>G		2R	1734	+	protein_coding_gene	AGAP004077	unspecified product	NA	47	0.163438
2R	49498122	49499855	49498880	A	G	0.790323	0.381818	-0.408504	13.2182	synonymous_variant	LOW	AGAP004077	c.759A>G	p.Glu253Glu	2R	1734	+	protein_coding_gene	AGAP004077	unspecified product	NA	47	0.163438
2R	49498122	49499855	49499057	A	G	0.854839	0.4	-0.454839	13.219	upstream_gene_variant	MODIFIER	AGAP004076	c.-3339T>C		2R	1734	+	protein_coding_gene	AGAP004077	unspecified product	NA	47	0.163438
2R	49498122	49499855	49498527	A	T	0.863636	0.586207	-0.277429	13.2182	downstream_gene_variant	MODIFIER	AGAP004078	c.*4826T>A		2R	1734	+	protein_coding_gene	AGAP004077	unspecified product	NA	47	0.163438
2R	49498122	49499855	49498527	A	T	0.863636	0.586207	-0.277429	13.2182	missense_variant	MODERATE	AGAP004077	c.406A>T	p.Thr136Ser	2R	1734	+	protein_coding_gene	AGAP004077	unspecified product	NA	47	0.163438
2R	49498122	49499855	49499063	G	C	0.828125	0.333333	-0.494792	13.219	missense_variant	MODERATE	AGAP004077	c.942G>C	p.Glu314Asp	2R	1734	+	protein_coding_gene	AGAP004077	unspecified product	NA	47	0.163438
2R	49498122	49499855	49499063	G	C	0.828125	0.333333	-0.494792	13.219	upstream_gene_variant	MODIFIER	AGAP004076	c.-3345C>G		2R	1734	+	protein_coding_gene	AGAP004077	unspecified product	NA	47	0.163438
2R	49498122	49499855	49498713	A	G	0.137255	0.608696	0.471441	13.2182	downstream_gene_variant	MODIFIER	AGAP004078	c.*4640T>C		2R	1734	+	protein_coding_gene	AGAP004077	unspecified product	NA	47	0.163438
2R	49498122	49499855	49498706	G	A	0.849057	0.394366	-0.45469	13.2182	synonymous_variant	LOW	AGAP004077	c.585G>A	p.Pro195Pro	2R	1734	+	protein_coding_gene	AGAP004077	unspecified product	NA	47	0.163438
2R	49498122	49499855	49499583	C	A	0.904762	0.55814	-0.346622	13.2198	missense_variant	MODERATE	AGAP004077	c.1462C>A	p.Leu488Met	2R	1734	+	protein_coding_gene	AGAP004077	unspecified product	NA	47	0.163438
2R	49498122	49499855	49499583	C	A	0.904762	0.55814	-0.346622	13.2198	downstream_gene_variant	MODIFIER	AGAP004078	c.*3770G>T		2R	1734	+	protein_coding_gene	AGAP004077	unspecified product	NA	47	0.163438
2R	49498122	49499855	49498460	T	G	0.804348	0.57377	-0.230577	13.2174	downstream_gene_variant	MODIFIER	AGAP004078	c.*4893A>C		2R	1734	+	protein_coding_gene	AGAP004077	unspecified product	NA	47	0.163438
2R	49498122	49499855	49498553	T	A	0.860465	0.561404	-0.299062	13.2182	missense_variant	MODERATE	AGAP004077	c.432T>A	p.Asp144Glu	2R	1734	+	protein_coding_gene	AGAP004077	unspecified product	NA	47	0.163438
2R	49498122	49499855	49498553	T	A	0.860465	0.561404	-0.299062	13.2182	downstream_gene_variant	MODIFIER	AGAP004078	c.*4800A>T		2R	1734	+	protein_coding_gene	AGAP004077	unspecified product	NA	47	0.163438
2R	49498122	49499855	49498553	T	A	0.860465	0.561404	-0.299062	13.2182	upstream_gene_variant	MODIFIER	AGAP004076	c.-2835A>T		2R	1734	+	protein_coding_gene	AGAP004077	unspecified product	NA	47	0.163438
2R	49498122	49499855	49499760	G	C	0.8	0.5	-0.3	13.2198	downstream_gene_variant	MODIFIER	AGAP004078	c.*3593C>G		2R	1734	+	protein_coding_gene	AGAP004077	unspecified product	NA	47	0.163438
2R	49498122	49499855	49499057	A	G	0.854839	0.4	-0.454839	13.219	downstream_gene_variant	MODIFIER	AGAP004078	c.*4296T>C		2R	1734	+	protein_coding_gene	AGAP004077	unspecified product	NA	47	0.163438
2R	49498122	49499855	49499057	A	G	0.854839	0.4	-0.454839	13.219	downstream_gene_variant	MODIFIER	AGAP004078	c.*4296T>C		2R	1734	+	protein_coding_gene	AGAP004077	unspecified product	NA	47	0.163438
2R	49498122	49499855	49498685	T	G	0.127273	0.602941	0.475668	13.2182	upstream_gene_variant	MODIFIER	AGAP004076	c.-2967A>C		2R	1734	+	protein_coding_gene	AGAP004077	unspecified product	NA	47	0.163438
2R	49498122	49499855	49499303	G	A	0.870968	0.458333	-0.412634	13.219	synonymous_variant	LOW	AGAP004077	c.1182G>A	p.Lys394Lys	2R	1734	+	protein_coding_gene	AGAP004077	unspecified product	NA	47	0.163438
2R	49498122	49499855	49498535	G	A	0.866667	0.576271	-0.290395	13.2182	downstream_gene_variant	MODIFIER	AGAP004078	c.*4818C>T		2R	1734	+	protein_coding_gene	AGAP004077	unspecified product	NA	47	0.163438
2R	49498122	49499855	49499583	C	A	0.904762	0.55814	-0.346622	13.2198	downstream_gene_variant	MODIFIER	AGAP004078	c.*3770G>T		2R	1734	+	protein_coding_gene	AGAP004077	unspecified product	NA	47	0.163438
2R	49498122	49499855	49498346	T	G	0.155556	0.493151	0.337595	13.2174	synonymous_variant	LOW	AGAP004077	c.225T>G	p.Thr75Thr	2R	1734	+	protein_coding_gene	AGAP004077	unspecified product	NA	47	0.163438
2R	49498122	49499855	49498535	G	A	0.866667	0.576271	-0.290395	13.2182	upstream_gene_variant	MODIFIER	AGAP004076	c.-2817C>T		2R	1734	+	protein_coding_gene	AGAP004077	unspecified product	NA	47	0.163438
2R	49498122	49499855	49499583	C	A	0.904762	0.55814	-0.346622	13.2198	upstream_gene_variant	MODIFIER	AGAP004076	c.-3865G>T		2R	1734	+	protein_coding_gene	AGAP004077	unspecified product	NA	47	0.163438
2R	49498122	49499855	49498685	T	G	0.127273	0.602941	0.475668	13.2182	synonymous_variant	LOW	AGAP004077	c.564T>G	p.Pro188Pro	2R	1734	+	protein_coding_gene	AGAP004077	unspecified product	NA	47	0.163438
2R	49498122	49499855	49498685	T	G	0.127273	0.602941	0.475668	13.2182	downstream_gene_variant	MODIFIER	AGAP004078	c.*4668A>C		2R	1734	+	protein_coding_gene	AGAP004077	unspecified product	NA	47	0.163438
2R	49498122	49499855	49498553	T	A	0.860465	0.561404	-0.299062	13.2182	downstream_gene_variant	MODIFIER	AGAP004078	c.*4800A>T		2R	1734	+	protein_coding_gene	AGAP004077	unspecified product	NA	47	0.163438
2R	49498122	49499855	49498706	G	A	0.849057	0.394366	-0.45469	13.2182	downstream_gene_variant	MODIFIER	AGAP004078	c.*4647C>T		2R	1734	+	protein_coding_gene	AGAP004077	unspecified product	NA	47	0.163438
2R	49498122	49499855	49498713	A	G	0.137255	0.608696	0.471441	13.2182	missense_variant	MODERATE	AGAP004077	c.592A>G	p.Lys198Glu	2R	1734	+	protein_coding_gene	AGAP004077	unspecified product	NA	47	0.163438
2R	49498122	49499855	49498713	A	G	0.137255	0.608696	0.471441	13.2182	downstream_gene_variant	MODIFIER	AGAP004078	c.*4640T>C		2R	1734	+	protein_coding_gene	AGAP004077	unspecified product	NA	47	0.163438
2R	49498122	49499855	49498535	G	A	0.866667	0.576271	-0.290395	13.2182	synonymous_variant	LOW	AGAP004077	c.414G>A	p.Glu138Glu	2R	1734	+	protein_coding_gene	AGAP004077	unspecified product	NA	47	0.163438
2R	49498122	49499855	49499303	G	A	0.870968	0.458333	-0.412634	13.219	upstream_gene_variant	MODIFIER	AGAP004076	c.-3585C>T		2R	1734	+	protein_coding_gene	AGAP004077	unspecified product	NA	47	0.163438
2R	49498122	49499855	49498535	G	A	0.866667	0.576271	-0.290395	13.2182	downstream_gene_variant	MODIFIER	AGAP004078	c.*4818C>T		2R	1734	+	protein_coding_gene	AGAP004077	unspecified product	NA	47	0.163438
2R	49498122	49499855	49498685	T	G	0.127273	0.602941	0.475668	13.2182	downstream_gene_variant	MODIFIER	AGAP004078	c.*4668A>C		2R	1734	+	protein_coding_gene	AGAP004077	unspecified product	NA	47	0.163438
2R	49498122	49499855	49499303	G	A	0.870968	0.458333	-0.412634	13.219	downstream_gene_variant	MODIFIER	AGAP004078	c.*4050C>T		2R	1734	+	protein_coding_gene	AGAP004077	unspecified product	NA	47	0.163438
2R	49498122	49499855	49498706	G	A	0.849057	0.394366	-0.45469	13.2182	downstream_gene_variant	MODIFIER	AGAP004078	c.*4647C>T		2R	1734	+	protein_coding_gene	AGAP004077	unspecified product	NA	47	0.163438
2R	49498122	49499855	49499303	G	A	0.870968	0.458333	-0.412634	13.219	downstream_gene_variant	MODIFIER	AGAP004078	c.*4050C>T		2R	1734	+	protein_coding_gene	AGAP004077	unspecified product	NA	47	0.163438
2R	49498122	49499855	49498527	A	T	0.863636	0.586207	-0.277429	13.2182	upstream_gene_variant	MODIFIER	AGAP004076	c.-2809T>A		2R	1734	+	protein_coding_gene	AGAP004077	unspecified product	NA	47	0.163438
2R	49498122	49499855	49498706	G	A	0.849057	0.394366	-0.45469	13.2182	upstream_gene_variant	MODIFIER	AGAP004076	c.-2988C>T		2R	1734	+	protein_coding_gene	AGAP004077	unspecified product	NA	47	0.163438
2R	49503353	49510627	49503673	T	C	0.126984	0.569231	0.442247	13.227	synonymous_variant	LOW	AGAP004078	c.1515A>G	p.Lys505Lys	2R	7275	-	protein_coding_gene	AGAP004078	DNA topoisomerase I	NA	178	0.130713
2R	49503353	49510627	49504217	G	T	0.25	0.491525	0.241525	13.2279	downstream_gene_variant	MODIFIER	AGAP004077	c.*4362G>T		2R	7275	-	protein_coding_gene	AGAP004078	DNA topoisomerase I	NA	178	0.130713
2R	49503353	49510627	49504217	G	T	0.25	0.491525	0.241525	13.2279	missense_variant	MODERATE	AGAP004078	c.2662C>A	p.Pro888Thr	2R	7275	-	protein_coding_gene	AGAP004078	DNA topoisomerase I	NA	178	0.130713
2R	49503353	49510627	49503637	C	T	0.178571	0.535211	0.35664	13.227	synonymous_variant	LOW	AGAP004078	c.3072G>A	p.Leu1024Leu	2R	7275	-	protein_coding_gene	AGAP004078	DNA topoisomerase I	NA	178	0.130713
2R	49503353	49510627	49504680	T	C	0.826923	0.446429	-0.380495	13.2287	downstream_gene_variant	MODIFIER	AGAP004077	c.*4825T>C		2R	7275	-	protein_coding_gene	AGAP004078	DNA topoisomerase I	NA	178	0.130713
2R	49503353	49510627	49509163	C	T	0.21875	0.54	0.32125	13.2361	downstream_gene_variant	MODIFIER	AGAP004079	c.*1911G>A		2R	7275	-	protein_coding_gene	AGAP004078	DNA topoisomerase I	NA	178	0.130713
2R	49503353	49510627	49503562	G	C	0.824561	0.393939	-0.430622	13.227	synonymous_variant	LOW	AGAP004078	c.3147C>G	p.Pro1049Pro	2R	7275	-	protein_coding_gene	AGAP004078	DNA topoisomerase I	NA	178	0.130713
2R	49503353	49510627	49504680	T	C	0.826923	0.446429	-0.380495	13.2287	synonymous_variant	LOW	AGAP004078	c.678A>G	p.Val226Val	2R	7275	-	protein_coding_gene	AGAP004078	DNA topoisomerase I	NA	178	0.130713
2R	49503353	49510627	49504680	T	C	0.826923	0.446429	-0.380495	13.2287	synonymous_variant	LOW	AGAP004078	c.2199A>G	p.Val733Val	2R	7275	-	protein_coding_gene	AGAP004078	DNA topoisomerase I	NA	178	0.130713
2R	49503353	49510627	49503673	T	C	0.126984	0.569231	0.442247	13.227	synonymous_variant	LOW	AGAP004078	c.3036A>G	p.Lys1012Lys	2R	7275	-	protein_coding_gene	AGAP004078	DNA topoisomerase I	NA	178	0.130713
2R	49503353	49510627	49508855	T	C	0.744186	0.359375	-0.384811	13.2361	upstream_gene_variant	MODIFIER	AGAP004078	c.-3389A>G		2R	7275	-	protein_coding_gene	AGAP004078	DNA topoisomerase I	NA	178	0.130713
2R	49503353	49510627	49509071	G	C	0.75	0.421053	-0.328947	13.2361	downstream_gene_variant	MODIFIER	AGAP004079	c.*2003C>G		2R	7275	-	protein_coding_gene	AGAP004078	DNA topoisomerase I	NA	178	0.130713
2R	49503353	49510627	49504842	A	G	0.872727	0.439394	-0.433333	13.2287	synonymous_variant	LOW	AGAP004078	c.2037T>C	p.Ile679Ile	2R	7275	-	protein_coding_gene	AGAP004078	DNA topoisomerase I	NA	178	0.130713
2R	49503353	49510627	49503562	G	C	0.824561	0.393939	-0.430622	13.227	downstream_gene_variant	MODIFIER	AGAP004077	c.*3707G>C		2R	7275	-	protein_coding_gene	AGAP004078	DNA topoisomerase I	NA	178	0.130713
2R	49503353	49510627	49503637	C	T	0.178571	0.535211	0.35664	13.227	downstream_gene_variant	MODIFIER	AGAP004077	c.*3782C>T		2R	7275	-	protein_coding_gene	AGAP004078	DNA topoisomerase I	NA	178	0.130713
2R	49503353	49510627	49509163	C	T	0.21875	0.54	0.32125	13.2361	downstream_gene_variant	MODIFIER	AGAP004080	c.*3371G>A		2R	7275	-	protein_coding_gene	AGAP004078	DNA topoisomerase I	NA	178	0.130713
2R	49503353	49510627	49509163	C	T	0.21875	0.54	0.32125	13.2361	intron_variant	MODIFIER	AGAP004078	c.33+1407G>A		2R	7275	-	protein_coding_gene	AGAP004078	DNA topoisomerase I	NA	178	0.130713
2R	49503353	49510627	49509163	C	T	0.21875	0.54	0.32125	13.2361	upstream_gene_variant	MODIFIER	AGAP004078	c.-3697G>A		2R	7275	-	protein_coding_gene	AGAP004078	DNA topoisomerase I	NA	178	0.130713
2R	49503353	49510627	49503649	T	C	0.163934	0.528571	0.364637	13.227	synonymous_variant	LOW	AGAP004078	c.1539A>G	p.Gln513Gln	2R	7275	-	protein_coding_gene	AGAP004078	DNA topoisomerase I	NA	178	0.130713
2R	49503353	49510627	49503673	T	C	0.126984	0.569231	0.442247	13.227	downstream_gene_variant	MODIFIER	AGAP004077	c.*3818T>C		2R	7275	-	protein_coding_gene	AGAP004078	DNA topoisomerase I	NA	178	0.130713
2R	49503353	49510627	49503649	T	C	0.163934	0.528571	0.364637	13.227	downstream_gene_variant	MODIFIER	AGAP004077	c.*3794T>C		2R	7275	-	protein_coding_gene	AGAP004078	DNA topoisomerase I	NA	178	0.130713
2R	49503353	49510627	49503649	T	C	0.163934	0.528571	0.364637	13.227	synonymous_variant	LOW	AGAP004078	c.3060A>G	p.Gln1020Gln	2R	7275	-	protein_coding_gene	AGAP004078	DNA topoisomerase I	NA	178	0.130713
2R	49503353	49510627	49503562	G	C	0.824561	0.393939	-0.430622	13.227	synonymous_variant	LOW	AGAP004078	c.1626C>G	p.Pro542Pro	2R	7275	-	protein_coding_gene	AGAP004078	DNA topoisomerase I	NA	178	0.130713
2R	49503353	49510627	49508855	T	C	0.744186	0.359375	-0.384811	13.2361	intron_variant	MODIFIER	AGAP004078	c.34-1103A>G		2R	7275	-	protein_coding_gene	AGAP004078	DNA topoisomerase I	NA	178	0.130713
2R	49503353	49510627	49510493	A	T	0.811321	0.531915	-0.279406	13.2386	downstream_gene_variant	MODIFIER	AGAP004080	c.*2041T>A		2R	7275	-	protein_coding_gene	AGAP004078	DNA topoisomerase I	NA	178	0.130713
2R	49503353	49510627	49510493	A	T	0.811321	0.531915	-0.279406	13.2386	downstream_gene_variant	MODIFIER	AGAP004079	c.*581T>A		2R	7275	-	protein_coding_gene	AGAP004078	DNA topoisomerase I	NA	178	0.130713
2R	49503353	49510627	49510493	A	T	0.811321	0.531915	-0.279406	13.2386	upstream_gene_variant	MODIFIER	AGAP004078	c.-5027T>A		2R	7275	-	protein_coding_gene	AGAP004078	DNA topoisomerase I	NA	178	0.130713
2R	49503353	49510627	49504188	A	G	0.727273	0.491228	-0.236045	13.2279	synonymous_variant	LOW	AGAP004078	c.1170T>C	p.Asn390Asn	2R	7275	-	protein_coding_gene	AGAP004078	DNA topoisomerase I	NA	178	0.130713
2R	49503353	49510627	49503637	C	T	0.178571	0.535211	0.35664	13.227	synonymous_variant	LOW	AGAP004078	c.1551G>A	p.Leu517Leu	2R	7275	-	protein_coding_gene	AGAP004078	DNA topoisomerase I	NA	178	0.130713
2R	49503353	49510627	49504188	A	G	0.727273	0.491228	-0.236045	13.2279	synonymous_variant	LOW	AGAP004078	c.2691T>C	p.Asn897Asn	2R	7275	-	protein_coding_gene	AGAP004078	DNA topoisomerase I	NA	178	0.130713
2R	49503353	49510627	49504217	G	T	0.25	0.491525	0.241525	13.2279	missense_variant	MODERATE	AGAP004078	c.1141C>A	p.Pro381Thr	2R	7275	-	protein_coding_gene	AGAP004078	DNA topoisomerase I	NA	178	0.130713
2R	49503353	49510627	49509953	T	A	0.821429	0.4375	-0.383929	13.2378	downstream_gene_variant	MODIFIER	AGAP004079	c.*1121A>T		2R	7275	-	protein_coding_gene	AGAP004078	DNA topoisomerase I	NA	178	0.130713
2R	49503353	49510627	49506747	A	G	0.755102	0.303571	-0.451531	13.232	synonymous_variant	LOW	AGAP004078	c.948T>C	p.Asn316Asn	2R	7275	-	protein_coding_gene	AGAP004078	DNA topoisomerase I	NA	178	0.130713
2R	49503353	49510627	49508940	A	T	0.681818	0.322581	-0.359238	13.2361	downstream_gene_variant	MODIFIER	AGAP004080	c.*3594T>A		2R	7275	-	protein_coding_gene	AGAP004078	DNA topoisomerase I	NA	178	0.130713
2R	49503353	49510627	49503519	A	T	0.1875	0.606557	0.419057	13.2262	downstream_gene_variant	MODIFIER	AGAP004077	c.*3664A>T		2R	7275	-	protein_coding_gene	AGAP004078	DNA topoisomerase I	NA	178	0.130713
2R	49503353	49510627	49508855	T	C	0.744186	0.359375	-0.384811	13.2361	downstream_gene_variant	MODIFIER	AGAP004079	c.*2219A>G		2R	7275	-	protein_coding_gene	AGAP004078	DNA topoisomerase I	NA	178	0.130713
2R	49503353	49510627	49507307	T	A	0.890909	0.45098	-0.439929	13.2328	missense_variant	MODERATE	AGAP004078	c.388A>T	p.Thr130Ser	2R	7275	-	protein_coding_gene	AGAP004078	DNA topoisomerase I	NA	178	0.130713
2R	49503353	49510627	49504121	G	A	0.803571	0.464286	-0.339286	13.2279	intron_variant	MODIFIER	AGAP004078	c.1210+27C>T		2R	7275	-	protein_coding_gene	AGAP004078	DNA topoisomerase I	NA	178	0.130713
2R	49503353	49510627	49504121	G	A	0.803571	0.464286	-0.339286	13.2279	downstream_gene_variant	MODIFIER	AGAP004077	c.*4266G>A		2R	7275	-	protein_coding_gene	AGAP004078	DNA topoisomerase I	NA	178	0.130713
2R	49503353	49510627	49504121	G	A	0.803571	0.464286	-0.339286	13.2279	intron_variant	MODIFIER	AGAP004078	c.2731+27C>T		2R	7275	-	protein_coding_gene	AGAP004078	DNA topoisomerase I	NA	178	0.130713
2R	49503353	49510627	49510135	A	C	0.870968	0.533333	-0.337634	13.2378	intron_variant	MODIFIER	AGAP004078	c.33+435T>G		2R	7275	-	protein_coding_gene	AGAP004078	DNA topoisomerase I	NA	178	0.130713
2R	49503353	49510627	49504188	A	G	0.727273	0.491228	-0.236045	13.2279	downstream_gene_variant	MODIFIER	AGAP004077	c.*4333A>G		2R	7275	-	protein_coding_gene	AGAP004078	DNA topoisomerase I	NA	178	0.130713
2R	49503353	49510627	49503491	A	C	0.796875	0.327586	-0.469289	13.2262	intron_variant	MODIFIER	AGAP004078	c.1644-36T>G		2R	7275	-	protein_coding_gene	AGAP004078	DNA topoisomerase I	NA	178	0.130713
2R	49503353	49510627	49503491	A	C	0.796875	0.327586	-0.469289	13.2262	intron_variant	MODIFIER	AGAP004078	c.3165-36T>G		2R	7275	-	protein_coding_gene	AGAP004078	DNA topoisomerase I	NA	178	0.130713
2R	49503353	49510627	49503491	A	C	0.796875	0.327586	-0.469289	13.2262	downstream_gene_variant	MODIFIER	AGAP004077	c.*3636A>C		2R	7275	-	protein_coding_gene	AGAP004078	DNA topoisomerase I	NA	178	0.130713
2R	49503353	49510627	49503503	A	G	0.80303	0.327273	-0.475758	13.2262	intron_variant	MODIFIER	AGAP004078	c.1643+42T>C		2R	7275	-	protein_coding_gene	AGAP004078	DNA topoisomerase I	NA	178	0.130713
2R	49503353	49510627	49507116	G	A	0.875	0.510638	-0.364362	13.2328	upstream_gene_variant	MODIFIER	AGAP004078	c.-1650C>T		2R	7275	-	protein_coding_gene	AGAP004078	DNA topoisomerase I	NA	178	0.130713
2R	49503353	49510627	49509071	G	C	0.75	0.421053	-0.328947	13.2361	upstream_gene_variant	MODIFIER	AGAP004078	c.-3605C>G		2R	7275	-	protein_coding_gene	AGAP004078	DNA topoisomerase I	NA	178	0.130713
2R	49503353	49510627	49507116	G	A	0.875	0.510638	-0.364362	13.2328	downstream_gene_variant	MODIFIER	AGAP004079	c.*3958C>T		2R	7275	-	protein_coding_gene	AGAP004078	DNA topoisomerase I	NA	178	0.130713
2R	49503353	49510627	49503519	A	T	0.1875	0.606557	0.419057	13.2262	intron_variant	MODIFIER	AGAP004078	c.1643+26T>A		2R	7275	-	protein_coding_gene	AGAP004078	DNA topoisomerase I	NA	178	0.130713
2R	49503353	49510627	49510493	A	T	0.811321	0.531915	-0.279406	13.2386	intron_variant	MODIFIER	AGAP004078	c.33+77T>A		2R	7275	-	protein_coding_gene	AGAP004078	DNA topoisomerase I	NA	178	0.130713
2R	49503353	49510627	49506254	G	C	0.86	0.350877	-0.509123	13.2311	missense_variant	MODERATE	AGAP004078	c.1441C>G	p.Pro481Ala	2R	7275	-	protein_coding_gene	AGAP004078	DNA topoisomerase I	NA	178	0.130713
2R	49503353	49510627	49506254	G	C	0.86	0.350877	-0.509123	13.2311	downstream_gene_variant	MODIFIER	AGAP004079	c.*4820C>G		2R	7275	-	protein_coding_gene	AGAP004078	DNA topoisomerase I	NA	178	0.130713
2R	49503353	49510627	49508855	T	C	0.744186	0.359375	-0.384811	13.2361	downstream_gene_variant	MODIFIER	AGAP004080	c.*3679A>G		2R	7275	-	protein_coding_gene	AGAP004078	DNA topoisomerase I	NA	178	0.130713
2R	49503353	49510627	49506730	G	T	0.772727	0.37931	-0.393417	13.232	upstream_gene_variant	MODIFIER	AGAP004078	c.-1264C>A		2R	7275	-	protein_coding_gene	AGAP004078	DNA topoisomerase I	NA	178	0.130713
2R	49503353	49510627	49506730	G	T	0.772727	0.37931	-0.393417	13.232	downstream_gene_variant	MODIFIER	AGAP004079	c.*4344C>A		2R	7275	-	protein_coding_gene	AGAP004078	DNA topoisomerase I	NA	178	0.130713
2R	49503353	49510627	49506730	G	T	0.772727	0.37931	-0.393417	13.232	missense_variant	MODERATE	AGAP004078	c.965C>A	p.Thr322Asn	2R	7275	-	protein_coding_gene	AGAP004078	DNA topoisomerase I	NA	178	0.130713
2R	49503353	49510627	49506747	A	G	0.755102	0.303571	-0.451531	13.232	downstream_gene_variant	MODIFIER	AGAP004079	c.*4327T>C		2R	7275	-	protein_coding_gene	AGAP004078	DNA topoisomerase I	NA	178	0.130713
2R	49503353	49510627	49506747	A	G	0.755102	0.303571	-0.451531	13.232	upstream_gene_variant	MODIFIER	AGAP004078	c.-1281T>C		2R	7275	-	protein_coding_gene	AGAP004078	DNA topoisomerase I	NA	178	0.130713
2R	49503353	49510627	49508932	G	A	0.295455	0.683333	0.387879	13.2361	intron_variant	MODIFIER	AGAP004078	c.34-1180C>T		2R	7275	-	protein_coding_gene	AGAP004078	DNA topoisomerase I	NA	178	0.130713
2R	49503353	49510627	49507116	G	A	0.875	0.510638	-0.364362	13.2328	synonymous_variant	LOW	AGAP004078	c.579C>T	p.Asp193Asp	2R	7275	-	protein_coding_gene	AGAP004078	DNA topoisomerase I	NA	178	0.130713
2R	49503353	49510627	49508416	A	T	0.22449	0.563636	0.339147	13.2353	upstream_gene_variant	MODIFIER	AGAP004078	c.-2950T>A		2R	7275	-	protein_coding_gene	AGAP004078	DNA topoisomerase I	NA	178	0.130713
2R	49503353	49510627	49508940	A	T	0.681818	0.322581	-0.359238	13.2361	intron_variant	MODIFIER	AGAP004078	c.34-1188T>A		2R	7275	-	protein_coding_gene	AGAP004078	DNA topoisomerase I	NA	178	0.130713
2R	49503353	49510627	49510092	C	G	0.823529	0.507937	-0.315593	13.2378	intron_variant	MODIFIER	AGAP004078	c.33+478G>C		2R	7275	-	protein_coding_gene	AGAP004078	DNA topoisomerase I	NA	178	0.130713
2R	49503353	49510627	49509071	G	C	0.75	0.421053	-0.328947	13.2361	intron_variant	MODIFIER	AGAP004078	c.34-1319C>G		2R	7275	-	protein_coding_gene	AGAP004078	DNA topoisomerase I	NA	178	0.130713
2R	49503353	49510627	49509071	G	C	0.75	0.421053	-0.328947	13.2361	downstream_gene_variant	MODIFIER	AGAP004080	c.*3463C>G		2R	7275	-	protein_coding_gene	AGAP004078	DNA topoisomerase I	NA	178	0.130713
2R	49503353	49510627	49507307	T	A	0.890909	0.45098	-0.439929	13.2328	downstream_gene_variant	MODIFIER	AGAP004080	c.*5227A>T		2R	7275	-	protein_coding_gene	AGAP004078	DNA topoisomerase I	NA	178	0.130713
2R	49503353	49510627	49507470	C	T	0.870968	0.5	-0.370968	13.2336	downstream_gene_variant	MODIFIER	AGAP004079	c.*3604G>A		2R	7275	-	protein_coding_gene	AGAP004078	DNA topoisomerase I	NA	178	0.130713
2R	49503353	49510627	49507470	C	T	0.870968	0.5	-0.370968	13.2336	intron_variant	MODIFIER	AGAP004078	c.299+17G>A		2R	7275	-	protein_coding_gene	AGAP004078	DNA topoisomerase I	NA	178	0.130713
2R	49503353	49510627	49507470	C	T	0.870968	0.5	-0.370968	13.2336	downstream_gene_variant	MODIFIER	AGAP004080	c.*5064G>A		2R	7275	-	protein_coding_gene	AGAP004078	DNA topoisomerase I	NA	178	0.130713
2R	49503353	49510627	49507470	C	T	0.870968	0.5	-0.370968	13.2336	upstream_gene_variant	MODIFIER	AGAP004078	c.-2004G>A		2R	7275	-	protein_coding_gene	AGAP004078	DNA topoisomerase I	NA	178	0.130713
2R	49503353	49510627	49507816	C	G	0.738095	0.474576	-0.263519	13.2344	downstream_gene_variant	MODIFIER	AGAP004080	c.*4718G>C		2R	7275	-	protein_coding_gene	AGAP004078	DNA topoisomerase I	NA	178	0.130713
2R	49503353	49510627	49507816	C	G	0.738095	0.474576	-0.263519	13.2344	upstream_gene_variant	MODIFIER	AGAP004078	c.-2350G>C		2R	7275	-	protein_coding_gene	AGAP004078	DNA topoisomerase I	NA	178	0.130713
2R	49503353	49510627	49508940	A	T	0.681818	0.322581	-0.359238	13.2361	upstream_gene_variant	MODIFIER	AGAP004078	c.-3474T>A		2R	7275	-	protein_coding_gene	AGAP004078	DNA topoisomerase I	NA	178	0.130713
2R	49503353	49510627	49508940	A	T	0.681818	0.322581	-0.359238	13.2361	downstream_gene_variant	MODIFIER	AGAP004079	c.*2134T>A		2R	7275	-	protein_coding_gene	AGAP004078	DNA topoisomerase I	NA	178	0.130713
2R	49503353	49510627	49510092	C	G	0.823529	0.507937	-0.315593	13.2378	downstream_gene_variant	MODIFIER	AGAP004080	c.*2442G>C		2R	7275	-	protein_coding_gene	AGAP004078	DNA topoisomerase I	NA	178	0.130713
2R	49503353	49510627	49510432	A	G	0.226415	0.528302	0.301887	13.2386	downstream_gene_variant	MODIFIER	AGAP004080	c.*2102T>C		2R	7275	-	protein_coding_gene	AGAP004078	DNA topoisomerase I	NA	178	0.130713
2R	49503353	49510627	49510092	C	G	0.823529	0.507937	-0.315593	13.2378	downstream_gene_variant	MODIFIER	AGAP004079	c.*982G>C		2R	7275	-	protein_coding_gene	AGAP004078	DNA topoisomerase I	NA	178	0.130713
2R	49503353	49510627	49510092	C	G	0.823529	0.507937	-0.315593	13.2378	upstream_gene_variant	MODIFIER	AGAP004078	c.-4626G>C		2R	7275	-	protein_coding_gene	AGAP004078	DNA topoisomerase I	NA	178	0.130713
2R	49503353	49510627	49510135	A	C	0.870968	0.533333	-0.337634	13.2378	upstream_gene_variant	MODIFIER	AGAP004078	c.-4669T>G		2R	7275	-	protein_coding_gene	AGAP004078	DNA topoisomerase I	NA	178	0.130713
2R	49503353	49510627	49510135	A	C	0.870968	0.533333	-0.337634	13.2378	downstream_gene_variant	MODIFIER	AGAP004079	c.*939T>G		2R	7275	-	protein_coding_gene	AGAP004078	DNA topoisomerase I	NA	178	0.130713
2R	49503353	49510627	49505568	A	G	0.272727	0.571429	0.298701	13.2303	5_prime_UTR_variant	MODIFIER	AGAP004078	c.-102T>C		2R	7275	-	protein_coding_gene	AGAP004078	DNA topoisomerase I	NA	178	0.130713
2R	49503353	49510627	49510135	A	C	0.870968	0.533333	-0.337634	13.2378	downstream_gene_variant	MODIFIER	AGAP004080	c.*2399T>G		2R	7275	-	protein_coding_gene	AGAP004078	DNA topoisomerase I	NA	178	0.130713
2R	49503353	49510627	49510155	C	T	0.864407	0.511111	-0.353296	13.2378	intron_variant	MODIFIER	AGAP004078	c.33+415G>A		2R	7275	-	protein_coding_gene	AGAP004078	DNA topoisomerase I	NA	178	0.130713
2R	49503353	49510627	49510155	C	T	0.864407	0.511111	-0.353296	13.2378	upstream_gene_variant	MODIFIER	AGAP004078	c.-4689G>A		2R	7275	-	protein_coding_gene	AGAP004078	DNA topoisomerase I	NA	178	0.130713
2R	49503353	49510627	49510155	C	T	0.864407	0.511111	-0.353296	13.2378	downstream_gene_variant	MODIFIER	AGAP004080	c.*2379G>A		2R	7275	-	protein_coding_gene	AGAP004078	DNA topoisomerase I	NA	178	0.130713
2R	49503353	49510627	49503503	A	G	0.80303	0.327273	-0.475758	13.2262	downstream_gene_variant	MODIFIER	AGAP004077	c.*3648A>G		2R	7275	-	protein_coding_gene	AGAP004078	DNA topoisomerase I	NA	178	0.130713
2R	49503353	49510627	49503503	A	G	0.80303	0.327273	-0.475758	13.2262	intron_variant	MODIFIER	AGAP004078	c.3164+42T>C		2R	7275	-	protein_coding_gene	AGAP004078	DNA topoisomerase I	NA	178	0.130713
2R	49503353	49510627	49503519	A	T	0.1875	0.606557	0.419057	13.2262	intron_variant	MODIFIER	AGAP004078	c.3164+26T>A		2R	7275	-	protein_coding_gene	AGAP004078	DNA topoisomerase I	NA	178	0.130713
2R	49503353	49510627	49507821	G	C	0.704545	0.482759	-0.221787	13.2344	upstream_gene_variant	MODIFIER	AGAP004078	c.-2355C>G		2R	7275	-	protein_coding_gene	AGAP004078	DNA topoisomerase I	NA	178	0.130713
2R	49503353	49510627	49510432	A	G	0.226415	0.528302	0.301887	13.2386	intron_variant	MODIFIER	AGAP004078	c.33+138T>C		2R	7275	-	protein_coding_gene	AGAP004078	DNA topoisomerase I	NA	178	0.130713
2R	49503353	49510627	49506043	G	A	0.9	0.528302	-0.371698	13.2311	downstream_gene_variant	MODIFIER	AGAP004079	c.*5031C>T		2R	7275	-	protein_coding_gene	AGAP004078	DNA topoisomerase I	NA	178	0.130713
2R	49503353	49510627	49506043	G	A	0.9	0.528302	-0.371698	13.2311	synonymous_variant	LOW	AGAP004078	c.1530C>T	p.Asp510Asp	2R	7275	-	protein_coding_gene	AGAP004078	DNA topoisomerase I	NA	178	0.130713
2R	49503353	49510627	49506254	G	C	0.86	0.350877	-0.509123	13.2311	upstream_gene_variant	MODIFIER	AGAP004078	c.-788C>G		2R	7275	-	protein_coding_gene	AGAP004078	DNA topoisomerase I	NA	178	0.130713
2R	49503353	49510627	49505538	C	T	0.235294	0.490196	0.254902	13.2303	intron_variant	MODIFIER	AGAP004078	c.1602-261G>A		2R	7275	-	protein_coding_gene	AGAP004078	DNA topoisomerase I	NA	178	0.130713
2R	49503353	49510627	49507895	A	T	0.745098	0.509434	-0.235664	13.2344	downstream_gene_variant	MODIFIER	AGAP004079	c.*3179T>A		2R	7275	-	protein_coding_gene	AGAP004078	DNA topoisomerase I	NA	178	0.130713
2R	49503353	49510627	49508932	G	A	0.295455	0.683333	0.387879	13.2361	downstream_gene_variant	MODIFIER	AGAP004079	c.*2142C>T		2R	7275	-	protein_coding_gene	AGAP004078	DNA topoisomerase I	NA	178	0.130713
2R	49503353	49510627	49508932	G	A	0.295455	0.683333	0.387879	13.2361	downstream_gene_variant	MODIFIER	AGAP004080	c.*3602C>T		2R	7275	-	protein_coding_gene	AGAP004078	DNA topoisomerase I	NA	178	0.130713
2R	49503353	49510627	49508932	G	A	0.295455	0.683333	0.387879	13.2361	upstream_gene_variant	MODIFIER	AGAP004078	c.-3466C>T		2R	7275	-	protein_coding_gene	AGAP004078	DNA topoisomerase I	NA	178	0.130713
2R	49503353	49510627	49505874	G	A	0.804348	0.642857	-0.161491	13.2303	upstream_gene_variant	MODIFIER	AGAP004078	c.-408C>T		2R	7275	-	protein_coding_gene	AGAP004078	DNA topoisomerase I	NA	178	0.130713
2R	49503353	49510627	49504842	A	G	0.872727	0.439394	-0.433333	13.2287	synonymous_variant	LOW	AGAP004078	c.516T>C	p.Ile172Ile	2R	7275	-	protein_coding_gene	AGAP004078	DNA topoisomerase I	NA	178	0.130713
2R	49503353	49510627	49507816	C	G	0.738095	0.474576	-0.263519	13.2344	intron_variant	MODIFIER	AGAP004078	c.34-64G>C		2R	7275	-	protein_coding_gene	AGAP004078	DNA topoisomerase I	NA	178	0.130713
2R	49503353	49510627	49510432	A	G	0.226415	0.528302	0.301887	13.2386	upstream_gene_variant	MODIFIER	AGAP004078	c.-4966T>C		2R	7275	-	protein_coding_gene	AGAP004078	DNA topoisomerase I	NA	178	0.130713
2R	49503353	49510627	49504842	A	G	0.872727	0.439394	-0.433333	13.2287	downstream_gene_variant	MODIFIER	AGAP004077	c.*4987A>G		2R	7275	-	protein_coding_gene	AGAP004078	DNA topoisomerase I	NA	178	0.130713
2R	49503353	49510627	49507307	T	A	0.890909	0.45098	-0.439929	13.2328	downstream_gene_variant	MODIFIER	AGAP004079	c.*3767A>T		2R	7275	-	protein_coding_gene	AGAP004078	DNA topoisomerase I	NA	178	0.130713
2R	49503353	49510627	49507307	T	A	0.890909	0.45098	-0.439929	13.2328	upstream_gene_variant	MODIFIER	AGAP004078	c.-1841A>T		2R	7275	-	protein_coding_gene	AGAP004078	DNA topoisomerase I	NA	178	0.130713
2R	49503353	49510627	49505538	C	T	0.235294	0.490196	0.254902	13.2303	5_prime_UTR_variant	MODIFIER	AGAP004078	c.-72G>A		2R	7275	-	protein_coding_gene	AGAP004078	DNA topoisomerase I	NA	178	0.130713
2R	49503353	49510627	49507895	A	T	0.745098	0.509434	-0.235664	13.2344	downstream_gene_variant	MODIFIER	AGAP004080	c.*4639T>A		2R	7275	-	protein_coding_gene	AGAP004078	DNA topoisomerase I	NA	178	0.130713
2R	49503353	49510627	49507895	A	T	0.745098	0.509434	-0.235664	13.2344	intron_variant	MODIFIER	AGAP004078	c.34-143T>A		2R	7275	-	protein_coding_gene	AGAP004078	DNA topoisomerase I	NA	178	0.130713
2R	49503353	49510627	49505568	A	G	0.272727	0.571429	0.298701	13.2303	intron_variant	MODIFIER	AGAP004078	c.1602-291T>C		2R	7275	-	protein_coding_gene	AGAP004078	DNA topoisomerase I	NA	178	0.130713
2R	49503353	49510627	49505869	G	C	0.795455	0.625	-0.170455	13.2303	intron_variant	MODIFIER	AGAP004078	c.1601+103C>G		2R	7275	-	protein_coding_gene	AGAP004078	DNA topoisomerase I	NA	178	0.130713
2R	49503353	49510627	49505869	G	C	0.795455	0.625	-0.170455	13.2303	upstream_gene_variant	MODIFIER	AGAP004078	c.-403C>G		2R	7275	-	protein_coding_gene	AGAP004078	DNA topoisomerase I	NA	178	0.130713
2R	49503353	49510627	49508070	A	T	0.686275	0.45098	-0.235294	13.2344	intron_variant	MODIFIER	AGAP004078	c.34-318T>A		2R	7275	-	protein_coding_gene	AGAP004078	DNA topoisomerase I	NA	178	0.130713
2R	49503353	49510627	49510155	C	T	0.864407	0.511111	-0.353296	13.2378	downstream_gene_variant	MODIFIER	AGAP004079	c.*919G>A		2R	7275	-	protein_coding_gene	AGAP004078	DNA topoisomerase I	NA	178	0.130713
2R	49503353	49510627	49510432	A	G	0.226415	0.528302	0.301887	13.2386	downstream_gene_variant	MODIFIER	AGAP004079	c.*642T>C		2R	7275	-	protein_coding_gene	AGAP004078	DNA topoisomerase I	NA	178	0.130713
2R	49503353	49510627	49509953	T	A	0.821429	0.4375	-0.383929	13.2378	downstream_gene_variant	MODIFIER	AGAP004080	c.*2581A>T		2R	7275	-	protein_coding_gene	AGAP004078	DNA topoisomerase I	NA	178	0.130713
2R	49503353	49510627	49508416	A	T	0.22449	0.563636	0.339147	13.2353	downstream_gene_variant	MODIFIER	AGAP004079	c.*2658T>A		2R	7275	-	protein_coding_gene	AGAP004078	DNA topoisomerase I	NA	178	0.130713
2R	49503353	49510627	49504892	G	T	0.12766	0.5	0.37234	13.2287	missense_variant	MODERATE	AGAP004078	c.466C>A	p.Leu156Met	2R	7275	-	protein_coding_gene	AGAP004078	DNA topoisomerase I	NA	178	0.130713
2R	49503353	49510627	49504892	G	T	0.12766	0.5	0.37234	13.2287	missense_variant	MODERATE	AGAP004078	c.1987C>A	p.Leu663Met	2R	7275	-	protein_coding_gene	AGAP004078	DNA topoisomerase I	NA	178	0.130713
2R	49503353	49510627	49507821	G	C	0.704545	0.482759	-0.221787	13.2344	intron_variant	MODIFIER	AGAP004078	c.34-69C>G		2R	7275	-	protein_coding_gene	AGAP004078	DNA topoisomerase I	NA	178	0.130713
2R	49503353	49510627	49508070	A	T	0.686275	0.45098	-0.235294	13.2344	downstream_gene_variant	MODIFIER	AGAP004080	c.*4464T>A		2R	7275	-	protein_coding_gene	AGAP004078	DNA topoisomerase I	NA	178	0.130713
2R	49503353	49510627	49509953	T	A	0.821429	0.4375	-0.383929	13.2378	intron_variant	MODIFIER	AGAP004078	c.33+617A>T		2R	7275	-	protein_coding_gene	AGAP004078	DNA topoisomerase I	NA	178	0.130713
2R	49503353	49510627	49508070	A	T	0.686275	0.45098	-0.235294	13.2344	downstream_gene_variant	MODIFIER	AGAP004079	c.*3004T>A		2R	7275	-	protein_coding_gene	AGAP004078	DNA topoisomerase I	NA	178	0.130713
2R	49503353	49510627	49507895	A	T	0.745098	0.509434	-0.235664	13.2344	upstream_gene_variant	MODIFIER	AGAP004078	c.-2429T>A		2R	7275	-	protein_coding_gene	AGAP004078	DNA topoisomerase I	NA	178	0.130713
2R	49503353	49510627	49508416	A	T	0.22449	0.563636	0.339147	13.2353	downstream_gene_variant	MODIFIER	AGAP004080	c.*4118T>A		2R	7275	-	protein_coding_gene	AGAP004078	DNA topoisomerase I	NA	178	0.130713
2R	49503353	49510627	49506043	G	A	0.9	0.528302	-0.371698	13.2311	upstream_gene_variant	MODIFIER	AGAP004078	c.-577C>T		2R	7275	-	protein_coding_gene	AGAP004078	DNA topoisomerase I	NA	178	0.130713
2R	49503353	49510627	49507816	C	G	0.738095	0.474576	-0.263519	13.2344	downstream_gene_variant	MODIFIER	AGAP004079	c.*3258G>C		2R	7275	-	protein_coding_gene	AGAP004078	DNA topoisomerase I	NA	178	0.130713
2R	49503353	49510627	49508070	A	T	0.686275	0.45098	-0.235294	13.2344	upstream_gene_variant	MODIFIER	AGAP004078	c.-2604T>A		2R	7275	-	protein_coding_gene	AGAP004078	DNA topoisomerase I	NA	178	0.130713
2R	49503353	49510627	49508416	A	T	0.22449	0.563636	0.339147	13.2353	intron_variant	MODIFIER	AGAP004078	c.34-664T>A		2R	7275	-	protein_coding_gene	AGAP004078	DNA topoisomerase I	NA	178	0.130713
2R	49503353	49510627	49507821	G	C	0.704545	0.482759	-0.221787	13.2344	downstream_gene_variant	MODIFIER	AGAP004080	c.*4713C>G		2R	7275	-	protein_coding_gene	AGAP004078	DNA topoisomerase I	NA	178	0.130713
2R	49503353	49510627	49505874	G	A	0.804348	0.642857	-0.161491	13.2303	intron_variant	MODIFIER	AGAP004078	c.1601+98C>T		2R	7275	-	protein_coding_gene	AGAP004078	DNA topoisomerase I	NA	178	0.130713
2R	49503353	49510627	49507821	G	C	0.704545	0.482759	-0.221787	13.2344	downstream_gene_variant	MODIFIER	AGAP004079	c.*3253C>G		2R	7275	-	protein_coding_gene	AGAP004078	DNA topoisomerase I	NA	178	0.130713
2R	49503353	49510627	49509953	T	A	0.821429	0.4375	-0.383929	13.2378	upstream_gene_variant	MODIFIER	AGAP004078	c.-4487A>T		2R	7275	-	protein_coding_gene	AGAP004078	DNA topoisomerase I	NA	178	0.130713
2R	49510946	49511906	49510979	G	A	0.76087	0.490909	-0.26996	13.2394	downstream_gene_variant	MODIFIER	AGAP004080	c.*1555C>T		2R	961	-	protein_coding_gene	AGAP004079	low molecular weight phosphotyrosine protein phosphatase	NA	23	0.0854347
2R	49510946	49511906	49511803	T	G	0.782609	0.526316	-0.256293	13.2411	downstream_gene_variant	MODIFIER	AGAP004080	c.*731A>C		2R	961	-	protein_coding_gene	AGAP004079	low molecular weight phosphotyrosine protein phosphatase	NA	23	0.0854347
2R	49510946	49511906	49511803	T	G	0.782609	0.526316	-0.256293	13.2411	upstream_gene_variant	MODIFIER	AGAP004078	c.-1201A>C		2R	961	-	protein_coding_gene	AGAP004079	low molecular weight phosphotyrosine protein phosphatase	NA	23	0.0854347
2R	49510946	49511906	49511803	T	G	0.782609	0.526316	-0.256293	13.2411	downstream_gene_variant	MODIFIER	AGAP004081	c.*4450A>C		2R	961	-	protein_coding_gene	AGAP004079	low molecular weight phosphotyrosine protein phosphatase	NA	23	0.0854347
2R	49510946	49511906	49510979	G	A	0.76087	0.490909	-0.26996	13.2394	upstream_gene_variant	MODIFIER	AGAP004078	c.-377C>T		2R	961	-	protein_coding_gene	AGAP004079	low molecular weight phosphotyrosine protein phosphatase	NA	23	0.0854347
2R	49510946	49511906	49510979	G	A	0.76087	0.490909	-0.26996	13.2394	3_prime_UTR_variant	MODIFIER	AGAP004079	c.*95C>T		2R	961	-	protein_coding_gene	AGAP004079	low molecular weight phosphotyrosine protein phosphatase	NA	23	0.0854347
2R	49510946	49511906	49511803	T	G	0.782609	0.526316	-0.256293	13.2411	intron_variant	MODIFIER	AGAP004079	c.37+26A>C		2R	961	-	protein_coding_gene	AGAP004079	low molecular weight phosphotyrosine protein phosphatase	NA	23	0.0854347
2R	49512165	49515611	49514718	C	A	0.258065	0.52381	0.265745	13.2462	upstream_gene_variant	MODIFIER	AGAP004078	c.-4116G>T		2R	3447	-	protein_coding_gene	AGAP004080	unspecified product	NA	66	0.137475
2R	49512165	49515611	49514718	C	A	0.258065	0.52381	0.265745	13.2462	downstream_gene_variant	MODIFIER	AGAP004081	c.*1535G>T		2R	3447	-	protein_coding_gene	AGAP004080	unspecified product	NA	66	0.137475
2R	49512165	49515611	49514634	C	T	0.703125	0.309524	-0.393601	13.2462	synonymous_variant	LOW	AGAP004080	c.228G>A	p.Gly76Gly	2R	3447	-	protein_coding_gene	AGAP004080	unspecified product	NA	66	0.137475
2R	49512165	49515611	49514718	C	A	0.258065	0.52381	0.265745	13.2462	upstream_gene_variant	MODIFIER	AGAP004082	c.-3511C>A		2R	3447	-	protein_coding_gene	AGAP004080	unspecified product	NA	66	0.137475
2R	49512165	49515611	49514718	C	A	0.258065	0.52381	0.265745	13.2462	synonymous_variant	LOW	AGAP004080	c.144G>T	p.Val48Val	2R	3447	-	protein_coding_gene	AGAP004080	unspecified product	NA	66	0.137475
2R	49512165	49515611	49514151	A	G	0.811321	0.615385	-0.195936	13.2453	upstream_gene_variant	MODIFIER	AGAP004079	c.-2286T>C		2R	3447	-	protein_coding_gene	AGAP004080	unspecified product	NA	66	0.137475
2R	49512165	49515611	49513485	C	A	0.827586	0.419355	-0.408231	13.2436	upstream_gene_variant	MODIFIER	AGAP004082	c.-4744C>A		2R	3447	-	protein_coding_gene	AGAP004080	unspecified product	NA	66	0.137475
2R	49512165	49515611	49514151	A	G	0.811321	0.615385	-0.195936	13.2453	upstream_gene_variant	MODIFIER	AGAP004082	c.-4078A>G		2R	3447	-	protein_coding_gene	AGAP004080	unspecified product	NA	66	0.137475
2R	49512165	49515611	49514151	A	G	0.811321	0.615385	-0.195936	13.2453	synonymous_variant	LOW	AGAP004080	c.711T>C	p.Asn237Asn	2R	3447	-	protein_coding_gene	AGAP004080	unspecified product	NA	66	0.137475
2R	49512165	49515611	49515087	A	T	0.833333	0.508475	-0.324859	13.247	downstream_gene_variant	MODIFIER	AGAP004081	c.*1166T>A		2R	3447	-	protein_coding_gene	AGAP004080	unspecified product	NA	66	0.137475
2R	49512165	49515611	49512475	T	A	0.822222	0.465517	-0.356705	13.2419	downstream_gene_variant	MODIFIER	AGAP004081	c.*3778A>T		2R	3447	-	protein_coding_gene	AGAP004080	unspecified product	NA	66	0.137475
2R	49512165	49515611	49513485	C	A	0.827586	0.419355	-0.408231	13.2436	upstream_gene_variant	MODIFIER	AGAP004078	c.-2883G>T		2R	3447	-	protein_coding_gene	AGAP004080	unspecified product	NA	66	0.137475
2R	49512165	49515611	49512409	G	T	0.2	0.587302	0.387302	13.2419	3_prime_UTR_variant	MODIFIER	AGAP004080	c.*125C>A		2R	3447	-	protein_coding_gene	AGAP004080	unspecified product	NA	66	0.137475
2R	49512165	49515611	49512177	G	A	0.934783	0.444444	-0.490338	13.2419	downstream_gene_variant	MODIFIER	AGAP004081	c.*4076C>T		2R	3447	-	protein_coding_gene	AGAP004080	unspecified product	NA	66	0.137475
2R	49512165	49515611	49512177	G	A	0.934783	0.444444	-0.490338	13.2419	upstream_gene_variant	MODIFIER	AGAP004078	c.-1575C>T		2R	3447	-	protein_coding_gene	AGAP004080	unspecified product	NA	66	0.137475
2R	49512165	49515611	49512629	G	A	0.803922	0.52459	-0.279331	13.2428	upstream_gene_variant	MODIFIER	AGAP004079	c.-764C>T		2R	3447	-	protein_coding_gene	AGAP004080	unspecified product	NA	66	0.137475
2R	49512165	49515611	49512177	G	A	0.934783	0.444444	-0.490338	13.2419	3_prime_UTR_variant	MODIFIER	AGAP004080	c.*357C>T		2R	3447	-	protein_coding_gene	AGAP004080	unspecified product	NA	66	0.137475
2R	49512165	49515611	49514634	C	T	0.703125	0.309524	-0.393601	13.2462	downstream_gene_variant	MODIFIER	AGAP004081	c.*1619G>A		2R	3447	-	protein_coding_gene	AGAP004080	unspecified product	NA	66	0.137475
2R	49512165	49515611	49512409	G	T	0.2	0.587302	0.387302	13.2419	downstream_gene_variant	MODIFIER	AGAP004081	c.*3844C>A		2R	3447	-	protein_coding_gene	AGAP004080	unspecified product	NA	66	0.137475
2R	49512165	49515611	49512409	G	T	0.2	0.587302	0.387302	13.2419	upstream_gene_variant	MODIFIER	AGAP004079	c.-544C>A		2R	3447	-	protein_coding_gene	AGAP004080	unspecified product	NA	66	0.137475
2R	49512165	49515611	49512409	G	T	0.2	0.587302	0.387302	13.2419	upstream_gene_variant	MODIFIER	AGAP004078	c.-1807C>A		2R	3447	-	protein_coding_gene	AGAP004080	unspecified product	NA	66	0.137475
2R	49512165	49515611	49515226	G	T	0.77551	0.480769	-0.294741	13.247	upstream_gene_variant	MODIFIER	AGAP004079	c.-3361C>A		2R	3447	-	protein_coding_gene	AGAP004080	unspecified product	NA	66	0.137475
2R	49512165	49515611	49512475	T	A	0.822222	0.465517	-0.356705	13.2419	upstream_gene_variant	MODIFIER	AGAP004078	c.-1873A>T		2R	3447	-	protein_coding_gene	AGAP004080	unspecified product	NA	66	0.137475
2R	49512165	49515611	49512475	T	A	0.822222	0.465517	-0.356705	13.2419	3_prime_UTR_variant	MODIFIER	AGAP004080	c.*59A>T		2R	3447	-	protein_coding_gene	AGAP004080	unspecified product	NA	66	0.137475
2R	49512165	49515611	49512475	T	A	0.822222	0.465517	-0.356705	13.2419	upstream_gene_variant	MODIFIER	AGAP004079	c.-610A>T		2R	3447	-	protein_coding_gene	AGAP004080	unspecified product	NA	66	0.137475
2R	49512165	49515611	49513731	G	C	0.809524	0.448276	-0.361248	13.2445	upstream_gene_variant	MODIFIER	AGAP004079	c.-1866C>G		2R	3447	-	protein_coding_gene	AGAP004080	unspecified product	NA	66	0.137475
2R	49512165	49515611	49512177	G	A	0.934783	0.444444	-0.490338	13.2419	upstream_gene_variant	MODIFIER	AGAP004079	c.-312C>T		2R	3447	-	protein_coding_gene	AGAP004080	unspecified product	NA	66	0.137475
2R	49512165	49515611	49513491	C	T	0.821429	0.435484	-0.385945	13.2436	upstream_gene_variant	MODIFIER	AGAP004082	c.-4738C>T		2R	3447	-	protein_coding_gene	AGAP004080	unspecified product	NA	66	0.137475
2R	49512165	49515611	49514634	C	T	0.703125	0.309524	-0.393601	13.2462	upstream_gene_variant	MODIFIER	AGAP004079	c.-2769G>A		2R	3447	-	protein_coding_gene	AGAP004080	unspecified product	NA	66	0.137475
2R	49512165	49515611	49513566	G	A	0.819672	0.452055	-0.367617	13.2445	upstream_gene_variant	MODIFIER	AGAP004082	c.-4663G>A		2R	3447	-	protein_coding_gene	AGAP004080	unspecified product	NA	66	0.137475
2R	49512165	49515611	49513908	G	T	0.760563	0.54717	-0.213394	13.2445	synonymous_variant	LOW	AGAP004080	c.954C>A	p.Gly318Gly	2R	3447	-	protein_coding_gene	AGAP004080	unspecified product	NA	66	0.137475
2R	49512165	49515611	49513320	A	G	0.79661	0.467742	-0.328868	13.2436	upstream_gene_variant	MODIFIER	AGAP004082	c.-4909A>G		2R	3447	-	protein_coding_gene	AGAP004080	unspecified product	NA	66	0.137475
2R	49512165	49515611	49513320	A	G	0.79661	0.467742	-0.328868	13.2436	synonymous_variant	LOW	AGAP004080	c.1542T>C	p.Gly514Gly	2R	3447	-	protein_coding_gene	AGAP004080	unspecified product	NA	66	0.137475
2R	49512165	49515611	49513320	A	G	0.79661	0.467742	-0.328868	13.2436	upstream_gene_variant	MODIFIER	AGAP004079	c.-1455T>C		2R	3447	-	protein_coding_gene	AGAP004080	unspecified product	NA	66	0.137475
2R	49512165	49515611	49514718	C	A	0.258065	0.52381	0.265745	13.2462	upstream_gene_variant	MODIFIER	AGAP004079	c.-2853G>T		2R	3447	-	protein_coding_gene	AGAP004080	unspecified product	NA	66	0.137475
2R	49512165	49515611	49513485	C	A	0.827586	0.419355	-0.408231	13.2436	synonymous_variant	LOW	AGAP004080	c.1377G>T	p.Thr459Thr	2R	3447	-	protein_coding_gene	AGAP004080	unspecified product	NA	66	0.137475
2R	49512165	49515611	49513485	C	A	0.827586	0.419355	-0.408231	13.2436	downstream_gene_variant	MODIFIER	AGAP004081	c.*2768G>T		2R	3447	-	protein_coding_gene	AGAP004080	unspecified product	NA	66	0.137475
2R	49512165	49515611	49513485	C	A	0.827586	0.419355	-0.408231	13.2436	upstream_gene_variant	MODIFIER	AGAP004079	c.-1620G>T		2R	3447	-	protein_coding_gene	AGAP004080	unspecified product	NA	66	0.137475
2R	49512165	49515611	49513491	C	T	0.821429	0.435484	-0.385945	13.2436	synonymous_variant	LOW	AGAP004080	c.1371G>A	p.Glu457Glu	2R	3447	-	protein_coding_gene	AGAP004080	unspecified product	NA	66	0.137475
2R	49512165	49515611	49513491	C	T	0.821429	0.435484	-0.385945	13.2436	upstream_gene_variant	MODIFIER	AGAP004079	c.-1626G>A		2R	3447	-	protein_coding_gene	AGAP004080	unspecified product	NA	66	0.137475
2R	49512165	49515611	49513491	C	T	0.821429	0.435484	-0.385945	13.2436	downstream_gene_variant	MODIFIER	AGAP004081	c.*2762G>A		2R	3447	-	protein_coding_gene	AGAP004080	unspecified product	NA	66	0.137475
2R	49512165	49515611	49513491	C	T	0.821429	0.435484	-0.385945	13.2436	upstream_gene_variant	MODIFIER	AGAP004078	c.-2889G>A		2R	3447	-	protein_coding_gene	AGAP004080	unspecified product	NA	66	0.137475
2R	49512165	49515611	49514574	T	G	0.782609	0.354167	-0.428442	13.2462	upstream_gene_variant	MODIFIER	AGAP004078	c.-3972A>C		2R	3447	-	protein_coding_gene	AGAP004080	unspecified product	NA	66	0.137475
2R	49512165	49515611	49514574	T	G	0.782609	0.354167	-0.428442	13.2462	synonymous_variant	LOW	AGAP004080	c.288A>C	p.Val96Val	2R	3447	-	protein_coding_gene	AGAP004080	unspecified product	NA	66	0.137475
2R	49512165	49515611	49513566	G	A	0.819672	0.452055	-0.367617	13.2445	upstream_gene_variant	MODIFIER	AGAP004078	c.-2964C>T		2R	3447	-	protein_coding_gene	AGAP004080	unspecified product	NA	66	0.137475
2R	49512165	49515611	49514634	C	T	0.703125	0.309524	-0.393601	13.2462	upstream_gene_variant	MODIFIER	AGAP004078	c.-4032G>A		2R	3447	-	protein_coding_gene	AGAP004080	unspecified product	NA	66	0.137475
2R	49512165	49515611	49514634	C	T	0.703125	0.309524	-0.393601	13.2462	upstream_gene_variant	MODIFIER	AGAP004082	c.-3595C>T		2R	3447	-	protein_coding_gene	AGAP004080	unspecified product	NA	66	0.137475
2R	49512165	49515611	49515100	A	T	0.837209	0.533333	-0.303876	13.247	upstream_gene_variant	MODIFIER	AGAP004082	c.-3129A>T		2R	3447	-	protein_coding_gene	AGAP004080	unspecified product	NA	66	0.137475
2R	49512165	49515611	49513731	G	C	0.809524	0.448276	-0.361248	13.2445	upstream_gene_variant	MODIFIER	AGAP004082	c.-4498G>C		2R	3447	-	protein_coding_gene	AGAP004080	unspecified product	NA	66	0.137475
2R	49512165	49515611	49513731	G	C	0.809524	0.448276	-0.361248	13.2445	upstream_gene_variant	MODIFIER	AGAP004078	c.-3129C>G		2R	3447	-	protein_coding_gene	AGAP004080	unspecified product	NA	66	0.137475
2R	49512165	49515611	49513731	G	C	0.809524	0.448276	-0.361248	13.2445	downstream_gene_variant	MODIFIER	AGAP004081	c.*2522C>G		2R	3447	-	protein_coding_gene	AGAP004080	unspecified product	NA	66	0.137475
2R	49512165	49515611	49513731	G	C	0.809524	0.448276	-0.361248	13.2445	synonymous_variant	LOW	AGAP004080	c.1131C>G	p.Ser377Ser	2R	3447	-	protein_coding_gene	AGAP004080	unspecified product	NA	66	0.137475
2R	49512165	49515611	49515226	G	T	0.77551	0.480769	-0.294741	13.247	downstream_gene_variant	MODIFIER	AGAP004081	c.*1027C>A		2R	3447	-	protein_coding_gene	AGAP004080	unspecified product	NA	66	0.137475
2R	49512165	49515611	49513749	C	T	0.8	0.482759	-0.317241	13.2445	synonymous_variant	LOW	AGAP004080	c.1113G>A	p.Leu371Leu	2R	3447	-	protein_coding_gene	AGAP004080	unspecified product	NA	66	0.137475
2R	49512165	49515611	49514574	T	G	0.782609	0.354167	-0.428442	13.2462	downstream_gene_variant	MODIFIER	AGAP004081	c.*1679A>C		2R	3447	-	protein_coding_gene	AGAP004080	unspecified product	NA	66	0.137475
2R	49512165	49515611	49512629	G	A	0.803922	0.52459	-0.279331	13.2428	downstream_gene_variant	MODIFIER	AGAP004081	c.*3624C>T		2R	3447	-	protein_coding_gene	AGAP004080	unspecified product	NA	66	0.137475
2R	49512165	49515611	49515087	A	T	0.833333	0.508475	-0.324859	13.247	upstream_gene_variant	MODIFIER	AGAP004082	c.-3142A>T		2R	3447	-	protein_coding_gene	AGAP004080	unspecified product	NA	66	0.137475
2R	49512165	49515611	49515100	A	T	0.837209	0.533333	-0.303876	13.247	downstream_gene_variant	MODIFIER	AGAP004081	c.*1153T>A		2R	3447	-	protein_coding_gene	AGAP004080	unspecified product	NA	66	0.137475
2R	49512165	49515611	49515100	A	T	0.837209	0.533333	-0.303876	13.247	5_prime_UTR_variant	MODIFIER	AGAP004080	c.-239T>A		2R	3447	-	protein_coding_gene	AGAP004080	unspecified product	NA	66	0.137475
2R	49512165	49515611	49515100	A	T	0.837209	0.533333	-0.303876	13.247	upstream_gene_variant	MODIFIER	AGAP004078	c.-4498T>A		2R	3447	-	protein_coding_gene	AGAP004080	unspecified product	NA	66	0.137475
2R	49512165	49515611	49513566	G	A	0.819672	0.452055	-0.367617	13.2445	synonymous_variant	LOW	AGAP004080	c.1296C>T	p.Pro432Pro	2R	3447	-	protein_coding_gene	AGAP004080	unspecified product	NA	66	0.137475
2R	49512165	49515611	49515100	A	T	0.837209	0.533333	-0.303876	13.247	upstream_gene_variant	MODIFIER	AGAP004079	c.-3235T>A		2R	3447	-	protein_coding_gene	AGAP004080	unspecified product	NA	66	0.137475
2R	49512165	49515611	49512987	C	T	0.75	0.5	-0.25	13.2428	downstream_gene_variant	MODIFIER	AGAP004081	c.*3266G>A		2R	3447	-	protein_coding_gene	AGAP004080	unspecified product	NA	66	0.137475
2R	49512165	49515611	49515226	G	T	0.77551	0.480769	-0.294741	13.247	5_prime_UTR_variant	MODIFIER	AGAP004080	c.-365C>A		2R	3447	-	protein_coding_gene	AGAP004080	unspecified product	NA	66	0.137475
2R	49512165	49515611	49515226	G	T	0.77551	0.480769	-0.294741	13.247	upstream_gene_variant	MODIFIER	AGAP004078	c.-4624C>A		2R	3447	-	protein_coding_gene	AGAP004080	unspecified product	NA	66	0.137475
2R	49512165	49515611	49514151	A	G	0.811321	0.615385	-0.195936	13.2453	downstream_gene_variant	MODIFIER	AGAP004081	c.*2102T>C		2R	3447	-	protein_coding_gene	AGAP004080	unspecified product	NA	66	0.137475
2R	49512165	49515611	49515226	G	T	0.77551	0.480769	-0.294741	13.247	upstream_gene_variant	MODIFIER	AGAP004082	c.-3003G>T		2R	3447	-	protein_coding_gene	AGAP004080	unspecified product	NA	66	0.137475
2R	49512165	49515611	49513268	C	T	0.792453	0.368421	-0.424032	13.2436	downstream_gene_variant	MODIFIER	AGAP004081	c.*2985G>A		2R	3447	-	protein_coding_gene	AGAP004080	unspecified product	NA	66	0.137475
2R	49512165	49515611	49513320	A	G	0.79661	0.467742	-0.328868	13.2436	upstream_gene_variant	MODIFIER	AGAP004078	c.-2718T>C		2R	3447	-	protein_coding_gene	AGAP004080	unspecified product	NA	66	0.137475
2R	49512165	49515611	49513908	G	T	0.760563	0.54717	-0.213394	13.2445	upstream_gene_variant	MODIFIER	AGAP004078	c.-3306C>A		2R	3447	-	protein_coding_gene	AGAP004080	unspecified product	NA	66	0.137475
2R	49512165	49515611	49513908	G	T	0.760563	0.54717	-0.213394	13.2445	upstream_gene_variant	MODIFIER	AGAP004082	c.-4321G>T		2R	3447	-	protein_coding_gene	AGAP004080	unspecified product	NA	66	0.137475
2R	49512165	49515611	49512629	G	A	0.803922	0.52459	-0.279331	13.2428	synonymous_variant	LOW	AGAP004080	c.2086C>T	p.Leu696Leu	2R	3447	-	protein_coding_gene	AGAP004080	unspecified product	NA	66	0.137475
2R	49512165	49515611	49513566	G	A	0.819672	0.452055	-0.367617	13.2445	upstream_gene_variant	MODIFIER	AGAP004079	c.-1701C>T		2R	3447	-	protein_coding_gene	AGAP004080	unspecified product	NA	66	0.137475
2R	49512165	49515611	49512987	C	T	0.75	0.5	-0.25	13.2428	upstream_gene_variant	MODIFIER	AGAP004079	c.-1122G>A		2R	3447	-	protein_coding_gene	AGAP004080	unspecified product	NA	66	0.137475
2R	49512165	49515611	49513566	G	A	0.819672	0.452055	-0.367617	13.2445	downstream_gene_variant	MODIFIER	AGAP004081	c.*2687C>T		2R	3447	-	protein_coding_gene	AGAP004080	unspecified product	NA	66	0.137475
2R	49512165	49515611	49512987	C	T	0.75	0.5	-0.25	13.2428	synonymous_variant	LOW	AGAP004080	c.1875G>A	p.Lys625Lys	2R	3447	-	protein_coding_gene	AGAP004080	unspecified product	NA	66	0.137475
2R	49512165	49515611	49513764	C	T	0.790323	0.454545	-0.335777	13.2445	upstream_gene_variant	MODIFIER	AGAP004082	c.-4465C>T		2R	3447	-	protein_coding_gene	AGAP004080	unspecified product	NA	66	0.137475
2R	49512165	49515611	49514151	A	G	0.811321	0.615385	-0.195936	13.2453	upstream_gene_variant	MODIFIER	AGAP004078	c.-3549T>C		2R	3447	-	protein_coding_gene	AGAP004080	unspecified product	NA	66	0.137475
2R	49512165	49515611	49513268	C	T	0.792453	0.368421	-0.424032	13.2436	missense_variant	MODERATE	AGAP004080	c.1594G>A	p.Ala532Thr	2R	3447	-	protein_coding_gene	AGAP004080	unspecified product	NA	66	0.137475
2R	49512165	49515611	49514574	T	G	0.782609	0.354167	-0.428442	13.2462	upstream_gene_variant	MODIFIER	AGAP004082	c.-3655T>G		2R	3447	-	protein_coding_gene	AGAP004080	unspecified product	NA	66	0.137475
2R	49512165	49515611	49514574	T	G	0.782609	0.354167	-0.428442	13.2462	upstream_gene_variant	MODIFIER	AGAP004079	c.-2709A>C		2R	3447	-	protein_coding_gene	AGAP004080	unspecified product	NA	66	0.137475
2R	49512165	49515611	49513749	C	T	0.8	0.482759	-0.317241	13.2445	upstream_gene_variant	MODIFIER	AGAP004079	c.-1884G>A		2R	3447	-	protein_coding_gene	AGAP004080	unspecified product	NA	66	0.137475
2R	49512165	49515611	49513749	C	T	0.8	0.482759	-0.317241	13.2445	upstream_gene_variant	MODIFIER	AGAP004078	c.-3147G>A		2R	3447	-	protein_coding_gene	AGAP004080	unspecified product	NA	66	0.137475
2R	49512165	49515611	49513749	C	T	0.8	0.482759	-0.317241	13.2445	downstream_gene_variant	MODIFIER	AGAP004081	c.*2504G>A		2R	3447	-	protein_coding_gene	AGAP004080	unspecified product	NA	66	0.137475
2R	49512165	49515611	49513320	A	G	0.79661	0.467742	-0.328868	13.2436	downstream_gene_variant	MODIFIER	AGAP004081	c.*2933T>C		2R	3447	-	protein_coding_gene	AGAP004080	unspecified product	NA	66	0.137475
2R	49512165	49515611	49512629	G	A	0.803922	0.52459	-0.279331	13.2428	upstream_gene_variant	MODIFIER	AGAP004078	c.-2027C>T		2R	3447	-	protein_coding_gene	AGAP004080	unspecified product	NA	66	0.137475
2R	49512165	49515611	49513764	C	T	0.790323	0.454545	-0.335777	13.2445	downstream_gene_variant	MODIFIER	AGAP004081	c.*2489G>A		2R	3447	-	protein_coding_gene	AGAP004080	unspecified product	NA	66	0.137475
2R	49512165	49515611	49512987	C	T	0.75	0.5	-0.25	13.2428	upstream_gene_variant	MODIFIER	AGAP004078	c.-2385G>A		2R	3447	-	protein_coding_gene	AGAP004080	unspecified product	NA	66	0.137475
2R	49512165	49515611	49513764	C	T	0.790323	0.454545	-0.335777	13.2445	upstream_gene_variant	MODIFIER	AGAP004079	c.-1899G>A		2R	3447	-	protein_coding_gene	AGAP004080	unspecified product	NA	66	0.137475
2R	49512165	49515611	49513764	C	T	0.790323	0.454545	-0.335777	13.2445	upstream_gene_variant	MODIFIER	AGAP004078	c.-3162G>A		2R	3447	-	protein_coding_gene	AGAP004080	unspecified product	NA	66	0.137475
2R	49512165	49515611	49513268	C	T	0.792453	0.368421	-0.424032	13.2436	upstream_gene_variant	MODIFIER	AGAP004082	c.-4961C>T		2R	3447	-	protein_coding_gene	AGAP004080	unspecified product	NA	66	0.137475
2R	49512165	49515611	49513878	G	A	0.746667	0.517241	-0.229425	13.2445	upstream_gene_variant	MODIFIER	AGAP004078	c.-3276C>T		2R	3447	-	protein_coding_gene	AGAP004080	unspecified product	NA	66	0.137475
2R	49512165	49515611	49513268	C	T	0.792453	0.368421	-0.424032	13.2436	upstream_gene_variant	MODIFIER	AGAP004078	c.-2666G>A		2R	3447	-	protein_coding_gene	AGAP004080	unspecified product	NA	66	0.137475
2R	49512165	49515611	49513268	C	T	0.792453	0.368421	-0.424032	13.2436	upstream_gene_variant	MODIFIER	AGAP004079	c.-1403G>A		2R	3447	-	protein_coding_gene	AGAP004080	unspecified product	NA	66	0.137475
2R	49512165	49515611	49513878	G	A	0.746667	0.517241	-0.229425	13.2445	downstream_gene_variant	MODIFIER	AGAP004081	c.*2375C>T		2R	3447	-	protein_coding_gene	AGAP004080	unspecified product	NA	66	0.137475
2R	49512165	49515611	49513908	G	T	0.760563	0.54717	-0.213394	13.2445	upstream_gene_variant	MODIFIER	AGAP004079	c.-2043C>A		2R	3447	-	protein_coding_gene	AGAP004080	unspecified product	NA	66	0.137475
2R	49512165	49515611	49513908	G	T	0.760563	0.54717	-0.213394	13.2445	downstream_gene_variant	MODIFIER	AGAP004081	c.*2345C>A		2R	3447	-	protein_coding_gene	AGAP004080	unspecified product	NA	66	0.137475
2R	49512165	49515611	49515087	A	T	0.833333	0.508475	-0.324859	13.247	upstream_gene_variant	MODIFIER	AGAP004079	c.-3222T>A		2R	3447	-	protein_coding_gene	AGAP004080	unspecified product	NA	66	0.137475
2R	49512165	49515611	49513749	C	T	0.8	0.482759	-0.317241	13.2445	upstream_gene_variant	MODIFIER	AGAP004082	c.-4480C>T		2R	3447	-	protein_coding_gene	AGAP004080	unspecified product	NA	66	0.137475
2R	49512165	49515611	49515087	A	T	0.833333	0.508475	-0.324859	13.247	upstream_gene_variant	MODIFIER	AGAP004078	c.-4485T>A		2R	3447	-	protein_coding_gene	AGAP004080	unspecified product	NA	66	0.137475
2R	49512165	49515611	49513764	C	T	0.790323	0.454545	-0.335777	13.2445	synonymous_variant	LOW	AGAP004080	c.1098G>A	p.Lys366Lys	2R	3447	-	protein_coding_gene	AGAP004080	unspecified product	NA	66	0.137475
2R	49512165	49515611	49513878	G	A	0.746667	0.517241	-0.229425	13.2445	upstream_gene_variant	MODIFIER	AGAP004082	c.-4351G>A		2R	3447	-	protein_coding_gene	AGAP004080	unspecified product	NA	66	0.137475
2R	49512165	49515611	49513878	G	A	0.746667	0.517241	-0.229425	13.2445	synonymous_variant	LOW	AGAP004080	c.984C>T	p.Asp328Asp	2R	3447	-	protein_coding_gene	AGAP004080	unspecified product	NA	66	0.137475
2R	49512165	49515611	49513878	G	A	0.746667	0.517241	-0.229425	13.2445	upstream_gene_variant	MODIFIER	AGAP004079	c.-2013C>T		2R	3447	-	protein_coding_gene	AGAP004080	unspecified product	NA	66	0.137475
2R	49512165	49515611	49515087	A	T	0.833333	0.508475	-0.324859	13.247	5_prime_UTR_variant	MODIFIER	AGAP004080	c.-226T>A		2R	3447	-	protein_coding_gene	AGAP004080	unspecified product	NA	66	0.137475
2R	49516120	49517817	49516748	G	A	0.753846	0.413793	-0.340053	13.2496	upstream_gene_variant	MODIFIER	AGAP004082	c.-1481G>A		2R	1698	-	protein_coding_gene	AGAP004081	unspecified product	NA	23	0.107692
2R	49516120	49517817	49516227	A	T	0.18	0.509091	0.329091	13.2487	upstream_gene_variant	MODIFIER	AGAP004079	c.-4362T>A		2R	1698	-	protein_coding_gene	AGAP004081	unspecified product	NA	23	0.107692
2R	49516120	49517817	49516692	A	G	0.774194	0.482759	-0.291435	13.2496	downstream_gene_variant	MODIFIER	AGAP004083	c.*3913T>C		2R	1698	-	protein_coding_gene	AGAP004081	unspecified product	NA	23	0.107692
2R	49516120	49517817	49516629	A	G	0.862745	0.59375	-0.268995	13.2496	synonymous_variant	LOW	AGAP004081	c.1131T>C	p.Cys377Cys	2R	1698	-	protein_coding_gene	AGAP004081	unspecified product	NA	23	0.107692
2R	49516120	49517817	49516227	A	T	0.18	0.509091	0.329091	13.2487	upstream_gene_variant	MODIFIER	AGAP004082	c.-2002A>T		2R	1698	-	protein_coding_gene	AGAP004081	unspecified product	NA	23	0.107692
2R	49516120	49517817	49516204	C	G	0.156863	0.457627	0.300764	13.2487	downstream_gene_variant	MODIFIER	AGAP004083	c.*4401G>C		2R	1698	-	protein_coding_gene	AGAP004081	unspecified product	NA	23	0.107692
2R	49516120	49517817	49516204	C	G	0.156863	0.457627	0.300764	13.2487	3_prime_UTR_variant	MODIFIER	AGAP004081	c.*49G>C		2R	1698	-	protein_coding_gene	AGAP004081	unspecified product	NA	23	0.107692
2R	49516120	49517817	49516204	C	G	0.156863	0.457627	0.300764	13.2487	upstream_gene_variant	MODIFIER	AGAP004080	c.-1343G>C		2R	1698	-	protein_coding_gene	AGAP004081	unspecified product	NA	23	0.107692
2R	49516120	49517817	49516986	C	T	0.862069	0.559322	-0.302747	13.2496	synonymous_variant	LOW	AGAP004081	c.774G>A	p.Glu258Glu	2R	1698	-	protein_coding_gene	AGAP004081	unspecified product	NA	23	0.107692
2R	49516120	49517817	49516692	A	G	0.774194	0.482759	-0.291435	13.2496	upstream_gene_variant	MODIFIER	AGAP004082	c.-1537A>G		2R	1698	-	protein_coding_gene	AGAP004081	unspecified product	NA	23	0.107692
2R	49516120	49517817	49516692	A	G	0.774194	0.482759	-0.291435	13.2496	upstream_gene_variant	MODIFIER	AGAP004080	c.-1831T>C		2R	1698	-	protein_coding_gene	AGAP004081	unspecified product	NA	23	0.107692
2R	49516120	49517817	49516986	C	T	0.862069	0.559322	-0.302747	13.2496	downstream_gene_variant	MODIFIER	AGAP004083	c.*3619G>A		2R	1698	-	protein_coding_gene	AGAP004081	unspecified product	NA	23	0.107692
2R	49516120	49517817	49516692	A	G	0.774194	0.482759	-0.291435	13.2496	synonymous_variant	LOW	AGAP004081	c.1068T>C	p.Phe356Phe	2R	1698	-	protein_coding_gene	AGAP004081	unspecified product	NA	23	0.107692
2R	49516120	49517817	49516692	A	G	0.774194	0.482759	-0.291435	13.2496	upstream_gene_variant	MODIFIER	AGAP004079	c.-4827T>C		2R	1698	-	protein_coding_gene	AGAP004081	unspecified product	NA	23	0.107692
2R	49516120	49517817	49516748	G	A	0.753846	0.413793	-0.340053	13.2496	upstream_gene_variant	MODIFIER	AGAP004080	c.-1887C>T		2R	1698	-	protein_coding_gene	AGAP004081	unspecified product	NA	23	0.107692
2R	49516120	49517817	49516629	A	G	0.862745	0.59375	-0.268995	13.2496	downstream_gene_variant	MODIFIER	AGAP004083	c.*3976T>C		2R	1698	-	protein_coding_gene	AGAP004081	unspecified product	NA	23	0.107692
2R	49516120	49517817	49516629	A	G	0.862745	0.59375	-0.268995	13.2496	upstream_gene_variant	MODIFIER	AGAP004082	c.-1600A>G		2R	1698	-	protein_coding_gene	AGAP004081	unspecified product	NA	23	0.107692
2R	49516120	49517817	49516629	A	G	0.862745	0.59375	-0.268995	13.2496	upstream_gene_variant	MODIFIER	AGAP004079	c.-4764T>C		2R	1698	-	protein_coding_gene	AGAP004081	unspecified product	NA	23	0.107692
2R	49516120	49517817	49517241	T	G	0.791667	0.462963	-0.328704	13.2504	missense_variant	MODERATE	AGAP004081	c.519A>C	p.Glu173Asp	2R	1698	-	protein_coding_gene	AGAP004081	unspecified product	NA	23	0.107692
2R	49516120	49517817	49516184	G	A	0.12	0.5	0.38	13.2487	upstream_gene_variant	MODIFIER	AGAP004080	c.-1323C>T		2R	1698	-	protein_coding_gene	AGAP004081	unspecified product	NA	23	0.107692
2R	49516120	49517817	49516204	C	G	0.156863	0.457627	0.300764	13.2487	upstream_gene_variant	MODIFIER	AGAP004082	c.-2025C>G		2R	1698	-	protein_coding_gene	AGAP004081	unspecified product	NA	23	0.107692
2R	49516120	49517817	49516861	C	T	0.754717	0.557377	-0.19734	13.2496	upstream_gene_variant	MODIFIER	AGAP004080	c.-2000G>A		2R	1698	-	protein_coding_gene	AGAP004081	unspecified product	NA	23	0.107692
2R	49516120	49517817	49516861	C	T	0.754717	0.557377	-0.19734	13.2496	downstream_gene_variant	MODIFIER	AGAP004083	c.*3744G>A		2R	1698	-	protein_coding_gene	AGAP004081	unspecified product	NA	23	0.107692
2R	49516120	49517817	49516986	C	T	0.862069	0.559322	-0.302747	13.2496	upstream_gene_variant	MODIFIER	AGAP004082	c.-1243C>T		2R	1698	-	protein_coding_gene	AGAP004081	unspecified product	NA	23	0.107692
2R	49516120	49517817	49517260	G	C	0.803922	0.473684	-0.330237	13.2504	upstream_gene_variant	MODIFIER	AGAP004080	c.-2399C>G		2R	1698	-	protein_coding_gene	AGAP004081	unspecified product	NA	23	0.107692
2R	49516120	49517817	49516227	A	T	0.18	0.509091	0.329091	13.2487	downstream_gene_variant	MODIFIER	AGAP004083	c.*4378T>A		2R	1698	-	protein_coding_gene	AGAP004081	unspecified product	NA	23	0.107692
2R	49516120	49517817	49516227	A	T	0.18	0.509091	0.329091	13.2487	upstream_gene_variant	MODIFIER	AGAP004080	c.-1366T>A		2R	1698	-	protein_coding_gene	AGAP004081	unspecified product	NA	23	0.107692
2R	49516120	49517817	49516227	A	T	0.18	0.509091	0.329091	13.2487	3_prime_UTR_variant	MODIFIER	AGAP004081	c.*26T>A		2R	1698	-	protein_coding_gene	AGAP004081	unspecified product	NA	23	0.107692
2R	49516120	49517817	49516629	A	G	0.862745	0.59375	-0.268995	13.2496	upstream_gene_variant	MODIFIER	AGAP004080	c.-1768T>C		2R	1698	-	protein_coding_gene	AGAP004081	unspecified product	NA	23	0.107692
2R	49516120	49517817	49516748	G	A	0.753846	0.413793	-0.340053	13.2496	downstream_gene_variant	MODIFIER	AGAP004083	c.*3857C>T		2R	1698	-	protein_coding_gene	AGAP004081	unspecified product	NA	23	0.107692
2R	49516120	49517817	49517241	T	G	0.791667	0.462963	-0.328704	13.2504	upstream_gene_variant	MODIFIER	AGAP004080	c.-2380A>C		2R	1698	-	protein_coding_gene	AGAP004081	unspecified product	NA	23	0.107692
2R	49516120	49517817	49517241	T	G	0.791667	0.462963	-0.328704	13.2504	upstream_gene_variant	MODIFIER	AGAP004082	c.-988T>G		2R	1698	-	protein_coding_gene	AGAP004081	unspecified product	NA	23	0.107692
2R	49516120	49517817	49516184	G	A	0.12	0.5	0.38	13.2487	downstream_gene_variant	MODIFIER	AGAP004083	c.*4421C>T		2R	1698	-	protein_coding_gene	AGAP004081	unspecified product	NA	23	0.107692
2R	49516120	49517817	49516204	C	G	0.156863	0.457627	0.300764	13.2487	upstream_gene_variant	MODIFIER	AGAP004079	c.-4339G>C		2R	1698	-	protein_coding_gene	AGAP004081	unspecified product	NA	23	0.107692
2R	49516120	49517817	49517260	G	C	0.803922	0.473684	-0.330237	13.2504	missense_variant	MODERATE	AGAP004081	c.500C>G	p.Thr167Arg	2R	1698	-	protein_coding_gene	AGAP004081	unspecified product	NA	23	0.107692
2R	49516120	49517817	49517260	G	C	0.803922	0.473684	-0.330237	13.2504	upstream_gene_variant	MODIFIER	AGAP004082	c.-969G>C		2R	1698	-	protein_coding_gene	AGAP004081	unspecified product	NA	23	0.107692
2R	49516120	49517817	49517260	G	C	0.803922	0.473684	-0.330237	13.2504	downstream_gene_variant	MODIFIER	AGAP004083	c.*3345C>G		2R	1698	-	protein_coding_gene	AGAP004081	unspecified product	NA	23	0.107692
2R	49516120	49517817	49516815	T	C	0.68	0.462963	-0.217037	13.2496	downstream_gene_variant	MODIFIER	AGAP004083	c.*3790A>G		2R	1698	-	protein_coding_gene	AGAP004081	unspecified product	NA	23	0.107692
2R	49516120	49517817	49517396	T	C	0.893617	0.583333	-0.310284	13.2504	downstream_gene_variant	MODIFIER	AGAP004083	c.*3209A>G		2R	1698	-	protein_coding_gene	AGAP004081	unspecified product	NA	23	0.107692
2R	49516120	49517817	49517396	T	C	0.893617	0.583333	-0.310284	13.2504	upstream_gene_variant	MODIFIER	AGAP004080	c.-2535A>G		2R	1698	-	protein_coding_gene	AGAP004081	unspecified product	NA	23	0.107692
2R	49516120	49517817	49517396	T	C	0.893617	0.583333	-0.310284	13.2504	upstream_gene_variant	MODIFIER	AGAP004082	c.-833T>C		2R	1698	-	protein_coding_gene	AGAP004081	unspecified product	NA	23	0.107692
2R	49516120	49517817	49517396	T	C	0.893617	0.583333	-0.310284	13.2504	missense_variant	MODERATE	AGAP004081	c.364A>G	p.Asn122Asp	2R	1698	-	protein_coding_gene	AGAP004081	unspecified product	NA	23	0.107692
2R	49516120	49517817	49516184	G	A	0.12	0.5	0.38	13.2487	upstream_gene_variant	MODIFIER	AGAP004082	c.-2045G>A		2R	1698	-	protein_coding_gene	AGAP004081	unspecified product	NA	23	0.107692
2R	49516120	49517817	49516184	G	A	0.12	0.5	0.38	13.2487	3_prime_UTR_variant	MODIFIER	AGAP004081	c.*69C>T		2R	1698	-	protein_coding_gene	AGAP004081	unspecified product	NA	23	0.107692
2R	49516120	49517817	49516184	G	A	0.12	0.5	0.38	13.2487	upstream_gene_variant	MODIFIER	AGAP004079	c.-4319C>T		2R	1698	-	protein_coding_gene	AGAP004081	unspecified product	NA	23	0.107692
2R	49516120	49517817	49516748	G	A	0.753846	0.413793	-0.340053	13.2496	synonymous_variant	LOW	AGAP004081	c.1012C>T	p.Leu338Leu	2R	1698	-	protein_coding_gene	AGAP004081	unspecified product	NA	23	0.107692
2R	49516120	49517817	49517241	T	G	0.791667	0.462963	-0.328704	13.2504	downstream_gene_variant	MODIFIER	AGAP004083	c.*3364A>C		2R	1698	-	protein_coding_gene	AGAP004081	unspecified product	NA	23	0.107692
2R	49516120	49517817	49516861	C	T	0.754717	0.557377	-0.19734	13.2496	missense_variant	MODERATE	AGAP004081	c.899G>A	p.Gly300Asp	2R	1698	-	protein_coding_gene	AGAP004081	unspecified product	NA	23	0.107692
2R	49516120	49517817	49516815	T	C	0.68	0.462963	-0.217037	13.2496	synonymous_variant	LOW	AGAP004081	c.945A>G	p.Thr315Thr	2R	1698	-	protein_coding_gene	AGAP004081	unspecified product	NA	23	0.107692
2R	49516120	49517817	49516815	T	C	0.68	0.462963	-0.217037	13.2496	upstream_gene_variant	MODIFIER	AGAP004080	c.-1954A>G		2R	1698	-	protein_coding_gene	AGAP004081	unspecified product	NA	23	0.107692
2R	49516120	49517817	49516815	T	C	0.68	0.462963	-0.217037	13.2496	upstream_gene_variant	MODIFIER	AGAP004082	c.-1414T>C		2R	1698	-	protein_coding_gene	AGAP004081	unspecified product	NA	23	0.107692
2R	49516120	49517817	49517193	C	T	0.830189	0.436364	-0.393825	13.2504	synonymous_variant	LOW	AGAP004081	c.567G>A	p.Glu189Glu	2R	1698	-	protein_coding_gene	AGAP004081	unspecified product	NA	23	0.107692
2R	49516120	49517817	49516986	C	T	0.862069	0.559322	-0.302747	13.2496	upstream_gene_variant	MODIFIER	AGAP004080	c.-2125G>A		2R	1698	-	protein_coding_gene	AGAP004081	unspecified product	NA	23	0.107692
2R	49516120	49517817	49517193	C	T	0.830189	0.436364	-0.393825	13.2504	downstream_gene_variant	MODIFIER	AGAP004083	c.*3412G>A		2R	1698	-	protein_coding_gene	AGAP004081	unspecified product	NA	23	0.107692
2R	49516120	49517817	49517193	C	T	0.830189	0.436364	-0.393825	13.2504	upstream_gene_variant	MODIFIER	AGAP004080	c.-2332G>A		2R	1698	-	protein_coding_gene	AGAP004081	unspecified product	NA	23	0.107692
2R	49516120	49517817	49516861	C	T	0.754717	0.557377	-0.19734	13.2496	upstream_gene_variant	MODIFIER	AGAP004082	c.-1368C>T		2R	1698	-	protein_coding_gene	AGAP004081	unspecified product	NA	23	0.107692
2R	49516120	49517817	49517193	C	T	0.830189	0.436364	-0.393825	13.2504	upstream_gene_variant	MODIFIER	AGAP004082	c.-1036C>T		2R	1698	-	protein_coding_gene	AGAP004081	unspecified product	NA	23	0.107692
2R	49516120	49517817	49517406	G	C	0.87234	0.576271	-0.296069	13.2504	downstream_gene_variant	MODIFIER	AGAP004083	c.*3199C>G		2R	1698	-	protein_coding_gene	AGAP004081	unspecified product	NA	23	0.107692
2R	49516120	49517817	49516861	C	T	0.754717	0.557377	-0.19734	13.2496	upstream_gene_variant	MODIFIER	AGAP004079	c.-4996G>A		2R	1698	-	protein_coding_gene	AGAP004081	unspecified product	NA	23	0.107692
2R	49516120	49517817	49516843	A	G	0.807692	0.516129	-0.291563	13.2496	upstream_gene_variant	MODIFIER	AGAP004082	c.-1386A>G		2R	1698	-	protein_coding_gene	AGAP004081	unspecified product	NA	23	0.107692
2R	49516120	49517817	49516748	G	A	0.753846	0.413793	-0.340053	13.2496	upstream_gene_variant	MODIFIER	AGAP004079	c.-4883C>T		2R	1698	-	protein_coding_gene	AGAP004081	unspecified product	NA	23	0.107692
2R	49516120	49517817	49516815	T	C	0.68	0.462963	-0.217037	13.2496	upstream_gene_variant	MODIFIER	AGAP004079	c.-4950A>G		2R	1698	-	protein_coding_gene	AGAP004081	unspecified product	NA	23	0.107692
2R	49516120	49517817	49516843	A	G	0.807692	0.516129	-0.291563	13.2496	upstream_gene_variant	MODIFIER	AGAP004079	c.-4978T>C		2R	1698	-	protein_coding_gene	AGAP004081	unspecified product	NA	23	0.107692
2R	49516120	49517817	49516843	A	G	0.807692	0.516129	-0.291563	13.2496	missense_variant	MODERATE	AGAP004081	c.917T>C	p.Val306Ala	2R	1698	-	protein_coding_gene	AGAP004081	unspecified product	NA	23	0.107692
2R	49516120	49517817	49517406	G	C	0.87234	0.576271	-0.296069	13.2504	synonymous_variant	LOW	AGAP004081	c.354C>G	p.Thr118Thr	2R	1698	-	protein_coding_gene	AGAP004081	unspecified product	NA	23	0.107692
2R	49516120	49517817	49516843	A	G	0.807692	0.516129	-0.291563	13.2496	upstream_gene_variant	MODIFIER	AGAP004080	c.-1982T>C		2R	1698	-	protein_coding_gene	AGAP004081	unspecified product	NA	23	0.107692
2R	49516120	49517817	49517406	G	C	0.87234	0.576271	-0.296069	13.2504	upstream_gene_variant	MODIFIER	AGAP004082	c.-823G>C		2R	1698	-	protein_coding_gene	AGAP004081	unspecified product	NA	23	0.107692
2R	49516120	49517817	49517406	G	C	0.87234	0.576271	-0.296069	13.2504	upstream_gene_variant	MODIFIER	AGAP004080	c.-2545C>G		2R	1698	-	protein_coding_gene	AGAP004081	unspecified product	NA	23	0.107692
2R	49516120	49517817	49516843	A	G	0.807692	0.516129	-0.291563	13.2496	downstream_gene_variant	MODIFIER	AGAP004083	c.*3762T>C		2R	1698	-	protein_coding_gene	AGAP004081	unspecified product	NA	23	0.107692
2R	49518118	49520422	49520362	C	T	0.170213	0.55	0.379787	13.2556	downstream_gene_variant	MODIFIER	AGAP004083	c.*243G>A		2R	2305	+	protein_coding_gene	AGAP004082	unspecified product	NA	34	0.124608
2R	49518118	49520422	49518606	C	T	0.632653	0.517857	-0.114796	13.253	upstream_gene_variant	MODIFIER	AGAP004080	c.-3745G>A		2R	2305	+	protein_coding_gene	AGAP004082	unspecified product	NA	34	0.124608
2R	49518118	49520422	49520398	C	T	0.2	0.568966	0.368966	13.2556	upstream_gene_variant	MODIFIER	AGAP004081	c.-2639G>A		2R	2305	+	protein_coding_gene	AGAP004082	unspecified product	NA	34	0.124608
2R	49518118	49520422	49518668	A	G	0.341463	0.507937	0.166473	13.253	upstream_gene_variant	MODIFIER	AGAP004081	c.-909T>C		2R	2305	+	protein_coding_gene	AGAP004082	unspecified product	NA	34	0.124608
2R	49518118	49520422	49520218	G	A	0.196429	0.540984	0.344555	13.2556	synonymous_variant	LOW	AGAP004082	c.1911G>A	p.Thr637Thr	2R	2305	+	protein_coding_gene	AGAP004082	unspecified product	NA	34	0.124608
2R	49518118	49520422	49520218	G	A	0.196429	0.540984	0.344555	13.2556	upstream_gene_variant	MODIFIER	AGAP004081	c.-2459C>T		2R	2305	+	protein_coding_gene	AGAP004082	unspecified product	NA	34	0.124608
2R	49518118	49520422	49518606	C	T	0.632653	0.517857	-0.114796	13.253	upstream_gene_variant	MODIFIER	AGAP004081	c.-847G>A		2R	2305	+	protein_coding_gene	AGAP004082	unspecified product	NA	34	0.124608
2R	49518118	49520422	49520115	C	T	0.857143	0.447761	-0.409382	13.2556	missense_variant	MODERATE	AGAP004082	c.1808C>T	p.Thr603Met	2R	2305	+	protein_coding_gene	AGAP004082	unspecified product	NA	34	0.124608
2R	49518118	49520422	49518606	C	T	0.632653	0.517857	-0.114796	13.253	synonymous_variant	LOW	AGAP004082	c.378C>T	p.Asn126Asn	2R	2305	+	protein_coding_gene	AGAP004082	unspecified product	NA	34	0.124608
2R	49518118	49520422	49520218	G	A	0.196429	0.540984	0.344555	13.2556	downstream_gene_variant	MODIFIER	AGAP004083	c.*387C>T		2R	2305	+	protein_coding_gene	AGAP004082	unspecified product	NA	34	0.124608
2R	49518118	49520422	49518668	A	G	0.341463	0.507937	0.166473	13.253	intron_variant	MODIFIER	AGAP004082	c.402+38A>G		2R	2305	+	protein_coding_gene	AGAP004082	unspecified product	NA	34	0.124608
2R	49518118	49520422	49520362	C	T	0.170213	0.55	0.379787	13.2556	upstream_gene_variant	MODIFIER	AGAP004084	c.-4771C>T		2R	2305	+	protein_coding_gene	AGAP004082	unspecified product	NA	34	0.124608
2R	49518118	49520422	49520362	C	T	0.170213	0.55	0.379787	13.2556	synonymous_variant	LOW	AGAP004082	c.2055C>T	p.Cys685Cys	2R	2305	+	protein_coding_gene	AGAP004082	unspecified product	NA	34	0.124608
2R	49518118	49520422	49520398	C	T	0.2	0.568966	0.368966	13.2556	upstream_gene_variant	MODIFIER	AGAP004080	c.-5537G>A		2R	2305	+	protein_coding_gene	AGAP004082	unspecified product	NA	34	0.124608
2R	49518118	49520422	49520398	C	T	0.2	0.568966	0.368966	13.2556	synonymous_variant	LOW	AGAP004082	c.2091C>T	p.His697His	2R	2305	+	protein_coding_gene	AGAP004082	unspecified product	NA	34	0.124608
2R	49518118	49520422	49520398	C	T	0.2	0.568966	0.368966	13.2556	downstream_gene_variant	MODIFIER	AGAP004083	c.*207G>A		2R	2305	+	protein_coding_gene	AGAP004082	unspecified product	NA	34	0.124608
2R	49518118	49520422	49520398	C	T	0.2	0.568966	0.368966	13.2556	upstream_gene_variant	MODIFIER	AGAP004084	c.-4735C>T		2R	2305	+	protein_coding_gene	AGAP004082	unspecified product	NA	34	0.124608
2R	49518118	49520422	49518668	A	G	0.341463	0.507937	0.166473	13.253	downstream_gene_variant	MODIFIER	AGAP004083	c.*1937T>C		2R	2305	+	protein_coding_gene	AGAP004082	unspecified product	NA	34	0.124608
2R	49518118	49520422	49518606	C	T	0.632653	0.517857	-0.114796	13.253	downstream_gene_variant	MODIFIER	AGAP004083	c.*1999G>A		2R	2305	+	protein_coding_gene	AGAP004082	unspecified product	NA	34	0.124608
2R	49518118	49520422	49520115	C	T	0.857143	0.447761	-0.409382	13.2556	upstream_gene_variant	MODIFIER	AGAP004081	c.-2356G>A		2R	2305	+	protein_coding_gene	AGAP004082	unspecified product	NA	34	0.124608
2R	49518118	49520422	49518668	A	G	0.341463	0.507937	0.166473	13.253	upstream_gene_variant	MODIFIER	AGAP004080	c.-3807T>C		2R	2305	+	protein_coding_gene	AGAP004082	unspecified product	NA	34	0.124608
2R	49518118	49520422	49520218	G	A	0.196429	0.540984	0.344555	13.2556	upstream_gene_variant	MODIFIER	AGAP004084	c.-4915G>A		2R	2305	+	protein_coding_gene	AGAP004082	unspecified product	NA	34	0.124608
2R	49518118	49520422	49520362	C	T	0.170213	0.55	0.379787	13.2556	upstream_gene_variant	MODIFIER	AGAP004081	c.-2603G>A		2R	2305	+	protein_coding_gene	AGAP004082	unspecified product	NA	34	0.124608
2R	49518118	49520422	49520362	C	T	0.170213	0.55	0.379787	13.2556	upstream_gene_variant	MODIFIER	AGAP004080	c.-5501G>A		2R	2305	+	protein_coding_gene	AGAP004082	unspecified product	NA	34	0.124608
2R	49518118	49520422	49518772	C	T	0.767442	0.484375	-0.283067	13.253	upstream_gene_variant	MODIFIER	AGAP004080	c.-3911G>A		2R	2305	+	protein_coding_gene	AGAP004082	unspecified product	NA	34	0.124608
2R	49518118	49520422	49520218	G	A	0.196429	0.540984	0.344555	13.2556	upstream_gene_variant	MODIFIER	AGAP004080	c.-5357C>T		2R	2305	+	protein_coding_gene	AGAP004082	unspecified product	NA	34	0.124608
2R	49518118	49520422	49520115	C	T	0.857143	0.447761	-0.409382	13.2556	downstream_gene_variant	MODIFIER	AGAP004083	c.*490G>A		2R	2305	+	protein_coding_gene	AGAP004082	unspecified product	NA	34	0.124608
2R	49518118	49520422	49520115	C	T	0.857143	0.447761	-0.409382	13.2556	upstream_gene_variant	MODIFIER	AGAP004080	c.-5254G>A		2R	2305	+	protein_coding_gene	AGAP004082	unspecified product	NA	34	0.124608
2R	49518118	49520422	49518772	C	T	0.767442	0.484375	-0.283067	13.253	synonymous_variant	LOW	AGAP004082	c.465C>T	p.Gly155Gly	2R	2305	+	protein_coding_gene	AGAP004082	unspecified product	NA	34	0.124608
2R	49518118	49520422	49518772	C	T	0.767442	0.484375	-0.283067	13.253	downstream_gene_variant	MODIFIER	AGAP004083	c.*1833G>A		2R	2305	+	protein_coding_gene	AGAP004082	unspecified product	NA	34	0.124608
2R	49518118	49520422	49518772	C	T	0.767442	0.484375	-0.283067	13.253	upstream_gene_variant	MODIFIER	AGAP004081	c.-1013G>A		2R	2305	+	protein_coding_gene	AGAP004082	unspecified product	NA	34	0.124608
2R	49518118	49520422	49520115	C	T	0.857143	0.447761	-0.409382	13.2556	upstream_gene_variant	MODIFIER	AGAP004084	c.-5018C>T		2R	2305	+	protein_coding_gene	AGAP004082	unspecified product	NA	34	0.124608
2R	49520573	49522521	49520863	T	C	0.410714	0.614035	0.203321	13.2565	upstream_gene_variant	MODIFIER	AGAP004084	c.-4270T>C		2R	1949	-	protein_coding_gene	AGAP004083	unspecified product	NA	32	0.127945
2R	49520573	49522521	49520863	T	C	0.410714	0.614035	0.203321	13.2565	synonymous_variant	LOW	AGAP004083	c.1497A>G	p.Lys499Lys	2R	1949	-	protein_coding_gene	AGAP004083	unspecified product	NA	32	0.127945
2R	49520573	49522521	49520725	C	A	0.787234	0.396552	-0.390682	13.2565	upstream_gene_variant	MODIFIER	AGAP004084	c.-4408C>A		2R	1949	-	protein_coding_gene	AGAP004083	unspecified product	NA	32	0.127945
2R	49520573	49522521	49522363	T	C	0.814815	0.361702	-0.453113	13.2591	intron_variant	MODIFIER	AGAP004083	c.123+22A>G		2R	1949	-	protein_coding_gene	AGAP004083	unspecified product	NA	32	0.127945
2R	49520573	49522521	49522363	T	C	0.814815	0.361702	-0.453113	13.2591	downstream_gene_variant	MODIFIER	AGAP004085	c.*3851A>G		2R	1949	-	protein_coding_gene	AGAP004083	unspecified product	NA	32	0.127945
2R	49520573	49522521	49520863	T	C	0.410714	0.614035	0.203321	13.2565	upstream_gene_variant	MODIFIER	AGAP004081	c.-3104A>G		2R	1949	-	protein_coding_gene	AGAP004083	unspecified product	NA	32	0.127945
2R	49520573	49522521	49520725	C	A	0.787234	0.396552	-0.390682	13.2565	upstream_gene_variant	MODIFIER	AGAP004081	c.-2966G>T		2R	1949	-	protein_coding_gene	AGAP004083	unspecified product	NA	32	0.127945
2R	49520573	49522521	49520863	T	C	0.410714	0.614035	0.203321	13.2565	downstream_gene_variant	MODIFIER	AGAP004082	c.*441T>C		2R	1949	-	protein_coding_gene	AGAP004083	unspecified product	NA	32	0.127945
2R	49520573	49522521	49522371	C	T	0.818182	0.391304	-0.426877	13.2591	downstream_gene_variant	MODIFIER	AGAP004082	c.*1949C>T		2R	1949	-	protein_coding_gene	AGAP004083	unspecified product	NA	32	0.127945
2R	49520573	49522521	49522371	C	T	0.818182	0.391304	-0.426877	13.2591	downstream_gene_variant	MODIFIER	AGAP004085	c.*3843G>A		2R	1949	-	protein_coding_gene	AGAP004083	unspecified product	NA	32	0.127945
2R	49520573	49522521	49522371	C	T	0.818182	0.391304	-0.426877	13.2591	upstream_gene_variant	MODIFIER	AGAP004081	c.-4612G>A		2R	1949	-	protein_coding_gene	AGAP004083	unspecified product	NA	32	0.127945
2R	49520573	49522521	49522055	C	T	0.692308	0.418182	-0.274126	13.2591	upstream_gene_variant	MODIFIER	AGAP004081	c.-4296G>A		2R	1949	-	protein_coding_gene	AGAP004083	unspecified product	NA	32	0.127945
2R	49520573	49522521	49520725	C	A	0.787234	0.396552	-0.390682	13.2565	synonymous_variant	LOW	AGAP004083	c.1635G>T	p.Arg545Arg	2R	1949	-	protein_coding_gene	AGAP004083	unspecified product	NA	32	0.127945
2R	49520573	49522521	49520725	C	A	0.787234	0.396552	-0.390682	13.2565	downstream_gene_variant	MODIFIER	AGAP004082	c.*303C>A		2R	1949	-	protein_coding_gene	AGAP004083	unspecified product	NA	32	0.127945
2R	49520573	49522521	49522363	T	C	0.814815	0.361702	-0.453113	13.2591	downstream_gene_variant	MODIFIER	AGAP004082	c.*1941T>C		2R	1949	-	protein_coding_gene	AGAP004083	unspecified product	NA	32	0.127945
2R	49520573	49522521	49521713	G	T	0.823529	0.491228	-0.332301	13.2582	upstream_gene_variant	MODIFIER	AGAP004081	c.-3954C>A		2R	1949	-	protein_coding_gene	AGAP004083	unspecified product	NA	32	0.127945
2R	49520573	49522521	49521713	G	T	0.823529	0.491228	-0.332301	13.2582	downstream_gene_variant	MODIFIER	AGAP004082	c.*1291G>T		2R	1949	-	protein_coding_gene	AGAP004083	unspecified product	NA	32	0.127945
2R	49520573	49522521	49521713	G	T	0.823529	0.491228	-0.332301	13.2582	upstream_gene_variant	MODIFIER	AGAP004084	c.-3420G>T		2R	1949	-	protein_coding_gene	AGAP004083	unspecified product	NA	32	0.127945
2R	49520573	49522521	49522055	C	T	0.692308	0.418182	-0.274126	13.2591	downstream_gene_variant	MODIFIER	AGAP004085	c.*4159G>A		2R	1949	-	protein_coding_gene	AGAP004083	unspecified product	NA	32	0.127945
2R	49520573	49522521	49522093	C	T	0.677966	0.425926	-0.25204	13.2591	upstream_gene_variant	MODIFIER	AGAP004084	c.-3040C>T		2R	1949	-	protein_coding_gene	AGAP004083	unspecified product	NA	32	0.127945
2R	49520573	49522521	49522371	C	T	0.818182	0.391304	-0.426877	13.2591	upstream_gene_variant	MODIFIER	AGAP004084	c.-2762C>T		2R	1949	-	protein_coding_gene	AGAP004083	unspecified product	NA	32	0.127945
2R	49520573	49522521	49522371	C	T	0.818182	0.391304	-0.426877	13.2591	intron_variant	MODIFIER	AGAP004083	c.123+14G>A		2R	1949	-	protein_coding_gene	AGAP004083	unspecified product	NA	32	0.127945
2R	49520573	49522521	49522055	C	T	0.692308	0.418182	-0.274126	13.2591	upstream_gene_variant	MODIFIER	AGAP004084	c.-3078C>T		2R	1949	-	protein_coding_gene	AGAP004083	unspecified product	NA	32	0.127945
2R	49520573	49522521	49522363	T	C	0.814815	0.361702	-0.453113	13.2591	upstream_gene_variant	MODIFIER	AGAP004084	c.-2770T>C		2R	1949	-	protein_coding_gene	AGAP004083	unspecified product	NA	32	0.127945
2R	49520573	49522521	49521427	C	A	0.169811	0.518519	0.348707	13.2574	upstream_gene_variant	MODIFIER	AGAP004081	c.-3668G>T		2R	1949	-	protein_coding_gene	AGAP004083	unspecified product	NA	32	0.127945
2R	49520573	49522521	49521427	C	A	0.169811	0.518519	0.348707	13.2574	downstream_gene_variant	MODIFIER	AGAP004082	c.*1005C>A		2R	1949	-	protein_coding_gene	AGAP004083	unspecified product	NA	32	0.127945
2R	49520573	49522521	49522363	T	C	0.814815	0.361702	-0.453113	13.2591	upstream_gene_variant	MODIFIER	AGAP004081	c.-4604A>G		2R	1949	-	protein_coding_gene	AGAP004083	unspecified product	NA	32	0.127945
2R	49520573	49522521	49521713	G	T	0.823529	0.491228	-0.332301	13.2582	downstream_gene_variant	MODIFIER	AGAP004085	c.*4501C>A		2R	1949	-	protein_coding_gene	AGAP004083	unspecified product	NA	32	0.127945
2R	49520573	49522521	49521427	C	A	0.169811	0.518519	0.348707	13.2574	downstream_gene_variant	MODIFIER	AGAP004085	c.*4787G>T		2R	1949	-	protein_coding_gene	AGAP004083	unspecified product	NA	32	0.127945
2R	49520573	49522521	49522055	C	T	0.692308	0.418182	-0.274126	13.2591	downstream_gene_variant	MODIFIER	AGAP004082	c.*1633C>T		2R	1949	-	protein_coding_gene	AGAP004083	unspecified product	NA	32	0.127945
2R	49520573	49522521	49522055	C	T	0.692308	0.418182	-0.274126	13.2591	splice_region_variant&intron_variant	LOW	AGAP004083	c.309-4G>A		2R	1949	-	protein_coding_gene	AGAP004083	unspecified product	NA	32	0.127945
2R	49520573	49522521	49521713	G	T	0.823529	0.491228	-0.332301	13.2582	missense_variant	MODERATE	AGAP004083	c.647C>A	p.Thr216Lys	2R	1949	-	protein_coding_gene	AGAP004083	unspecified product	NA	32	0.127945
2R	49520573	49522521	49522093	C	T	0.677966	0.425926	-0.25204	13.2591	downstream_gene_variant	MODIFIER	AGAP004082	c.*1671C>T		2R	1949	-	protein_coding_gene	AGAP004083	unspecified product	NA	32	0.127945
2R	49520573	49522521	49522093	C	T	0.677966	0.425926	-0.25204	13.2591	intron_variant	MODIFIER	AGAP004083	c.308+31G>A		2R	1949	-	protein_coding_gene	AGAP004083	unspecified product	NA	32	0.127945
2R	49520573	49522521	49521427	C	A	0.169811	0.518519	0.348707	13.2574	upstream_gene_variant	MODIFIER	AGAP004084	c.-3706C>A		2R	1949	-	protein_coding_gene	AGAP004083	unspecified product	NA	32	0.127945
2R	49520573	49522521	49522093	C	T	0.677966	0.425926	-0.25204	13.2591	upstream_gene_variant	MODIFIER	AGAP004081	c.-4334G>A		2R	1949	-	protein_coding_gene	AGAP004083	unspecified product	NA	32	0.127945
2R	49520573	49522521	49522093	C	T	0.677966	0.425926	-0.25204	13.2591	downstream_gene_variant	MODIFIER	AGAP004085	c.*4121G>A		2R	1949	-	protein_coding_gene	AGAP004083	unspecified product	NA	32	0.127945
2R	49520573	49522521	49521427	C	A	0.169811	0.518519	0.348707	13.2574	synonymous_variant	LOW	AGAP004083	c.933G>T	p.Arg311Arg	2R	1949	-	protein_coding_gene	AGAP004083	unspecified product	NA	32	0.127945
2R	49525077	49526049	49525143	T	C	0.75	0.363636	-0.386364	13.2644	missense_variant	MODERATE	AGAP004084	c.11T>C	p.Val4Ala	2R	973	+	protein_coding_gene	AGAP004084	aprataxin	NA	21	0.15271
2R	49525077	49526049	49525143	T	C	0.75	0.363636	-0.386364	13.2644	upstream_gene_variant	MODIFIER	AGAP004083	c.-2636A>G		2R	973	+	protein_coding_gene	AGAP004084	aprataxin	NA	21	0.15271
2R	49525077	49526049	49525105	A	T	0.8125	0.421875	-0.390625	13.2644	upstream_gene_variant	MODIFIER	AGAP004087	c.-5070A>T		2R	973	+	protein_coding_gene	AGAP004084	aprataxin	NA	21	0.15271
2R	49525077	49526049	49525143	T	C	0.75	0.363636	-0.386364	13.2644	downstream_gene_variant	MODIFIER	AGAP004086	c.*3131A>G		2R	973	+	protein_coding_gene	AGAP004084	aprataxin	NA	21	0.15271
2R	49525077	49526049	49525105	A	T	0.8125	0.421875	-0.390625	13.2644	downstream_gene_variant	MODIFIER	AGAP004085	c.*1109T>A		2R	973	+	protein_coding_gene	AGAP004084	aprataxin	NA	21	0.15271
2R	49525077	49526049	49525423	G	T	0.886364	0.40678	-0.479584	13.2644	downstream_gene_variant	MODIFIER	AGAP004085	c.*791C>A		2R	973	+	protein_coding_gene	AGAP004084	aprataxin	NA	21	0.15271
2R	49525077	49526049	49525105	A	T	0.8125	0.421875	-0.390625	13.2644	upstream_gene_variant	MODIFIER	AGAP004083	c.-2598T>A		2R	973	+	protein_coding_gene	AGAP004084	aprataxin	NA	21	0.15271
2R	49525077	49526049	49525105	A	T	0.8125	0.421875	-0.390625	13.2644	5_prime_UTR_variant	MODIFIER	AGAP004084	c.-28A>T		2R	973	+	protein_coding_gene	AGAP004084	aprataxin	NA	21	0.15271
2R	49525077	49526049	49525325	A	G	0.703704	0.389831	-0.313873	13.2644	upstream_gene_variant	MODIFIER	AGAP004083	c.-2818T>C		2R	973	+	protein_coding_gene	AGAP004084	aprataxin	NA	21	0.15271
2R	49525077	49526049	49525143	T	C	0.75	0.363636	-0.386364	13.2644	downstream_gene_variant	MODIFIER	AGAP004082	c.*4721T>C		2R	973	+	protein_coding_gene	AGAP004084	aprataxin	NA	21	0.15271
2R	49525077	49526049	49525423	G	T	0.886364	0.40678	-0.479584	13.2644	upstream_gene_variant	MODIFIER	AGAP004087	c.-4752G>T		2R	973	+	protein_coding_gene	AGAP004084	aprataxin	NA	21	0.15271
2R	49525077	49526049	49525273	G	A	0.692308	0.433962	-0.258345	13.2644	downstream_gene_variant	MODIFIER	AGAP004085	c.*941C>T		2R	973	+	protein_coding_gene	AGAP004084	aprataxin	NA	21	0.15271
2R	49525077	49526049	49525143	T	C	0.75	0.363636	-0.386364	13.2644	upstream_gene_variant	MODIFIER	AGAP004087	c.-5032T>C		2R	973	+	protein_coding_gene	AGAP004084	aprataxin	NA	21	0.15271
2R	49525077	49526049	49525469	A	G	0.863636	0.428571	-0.435065	13.2644	downstream_gene_variant	MODIFIER	AGAP004086	c.*2805T>C		2R	973	+	protein_coding_gene	AGAP004084	aprataxin	NA	21	0.15271
2R	49525077	49526049	49525257	G	T	0.692308	0.396226	-0.296081	13.2644	upstream_gene_variant	MODIFIER	AGAP004087	c.-4918G>T		2R	973	+	protein_coding_gene	AGAP004084	aprataxin	NA	21	0.15271
2R	49525077	49526049	49525105	A	T	0.8125	0.421875	-0.390625	13.2644	downstream_gene_variant	MODIFIER	AGAP004086	c.*3169T>A		2R	973	+	protein_coding_gene	AGAP004084	aprataxin	NA	21	0.15271
2R	49525077	49526049	49525105	A	T	0.8125	0.421875	-0.390625	13.2644	downstream_gene_variant	MODIFIER	AGAP004082	c.*4683A>T		2R	973	+	protein_coding_gene	AGAP004084	aprataxin	NA	21	0.15271
2R	49525077	49526049	49525257	G	T	0.692308	0.396226	-0.296081	13.2644	upstream_gene_variant	MODIFIER	AGAP004083	c.-2750C>A		2R	973	+	protein_coding_gene	AGAP004084	aprataxin	NA	21	0.15271
2R	49525077	49526049	49525257	G	T	0.692308	0.396226	-0.296081	13.2644	downstream_gene_variant	MODIFIER	AGAP004082	c.*4835G>T		2R	973	+	protein_coding_gene	AGAP004084	aprataxin	NA	21	0.15271
2R	49525077	49526049	49525325	A	G	0.703704	0.389831	-0.313873	13.2644	downstream_gene_variant	MODIFIER	AGAP004085	c.*889T>C		2R	973	+	protein_coding_gene	AGAP004084	aprataxin	NA	21	0.15271
2R	49525077	49526049	49525325	A	G	0.703704	0.389831	-0.313873	13.2644	downstream_gene_variant	MODIFIER	AGAP004086	c.*2949T>C		2R	973	+	protein_coding_gene	AGAP004084	aprataxin	NA	21	0.15271
2R	49525077	49526049	49525423	G	T	0.886364	0.40678	-0.479584	13.2644	upstream_gene_variant	MODIFIER	AGAP004083	c.-2916C>A		2R	973	+	protein_coding_gene	AGAP004084	aprataxin	NA	21	0.15271
2R	49525077	49526049	49525423	G	T	0.886364	0.40678	-0.479584	13.2644	downstream_gene_variant	MODIFIER	AGAP004086	c.*2851C>A		2R	973	+	protein_coding_gene	AGAP004084	aprataxin	NA	21	0.15271
2R	49525077	49526049	49525143	T	C	0.75	0.363636	-0.386364	13.2644	downstream_gene_variant	MODIFIER	AGAP004085	c.*1071A>G		2R	973	+	protein_coding_gene	AGAP004084	aprataxin	NA	21	0.15271
2R	49525077	49526049	49525257	G	T	0.692308	0.396226	-0.296081	13.2644	missense_variant	MODERATE	AGAP004084	c.125G>T	p.Ser42Ile	2R	973	+	protein_coding_gene	AGAP004084	aprataxin	NA	21	0.15271
2R	49525077	49526049	49525469	A	G	0.863636	0.428571	-0.435065	13.2644	upstream_gene_variant	MODIFIER	AGAP004083	c.-2962T>C		2R	973	+	protein_coding_gene	AGAP004084	aprataxin	NA	21	0.15271
2R	49525077	49526049	49525469	A	G	0.863636	0.428571	-0.435065	13.2644	missense_variant	MODERATE	AGAP004084	c.241A>G	p.Lys81Glu	2R	973	+	protein_coding_gene	AGAP004084	aprataxin	NA	21	0.15271
2R	49525077	49526049	49525325	A	G	0.703704	0.389831	-0.313873	13.2644	upstream_gene_variant	MODIFIER	AGAP004087	c.-4850A>G		2R	973	+	protein_coding_gene	AGAP004084	aprataxin	NA	21	0.15271
2R	49525077	49526049	49525469	A	G	0.863636	0.428571	-0.435065	13.2644	downstream_gene_variant	MODIFIER	AGAP004085	c.*745T>C		2R	973	+	protein_coding_gene	AGAP004084	aprataxin	NA	21	0.15271
2R	49525077	49526049	49525325	A	G	0.703704	0.389831	-0.313873	13.2644	missense_variant	MODERATE	AGAP004084	c.193A>G	p.Asn65Asp	2R	973	+	protein_coding_gene	AGAP004084	aprataxin	NA	21	0.15271
2R	49525077	49526049	49525469	A	G	0.863636	0.428571	-0.435065	13.2644	upstream_gene_variant	MODIFIER	AGAP004087	c.-4706A>G		2R	973	+	protein_coding_gene	AGAP004084	aprataxin	NA	21	0.15271
2R	49525077	49526049	49525273	G	A	0.692308	0.433962	-0.258345	13.2644	upstream_gene_variant	MODIFIER	AGAP004083	c.-2766C>T		2R	973	+	protein_coding_gene	AGAP004084	aprataxin	NA	21	0.15271
2R	49525077	49526049	49525257	G	T	0.692308	0.396226	-0.296081	13.2644	downstream_gene_variant	MODIFIER	AGAP004085	c.*957C>A		2R	973	+	protein_coding_gene	AGAP004084	aprataxin	NA	21	0.15271
2R	49525077	49526049	49525273	G	A	0.692308	0.433962	-0.258345	13.2644	downstream_gene_variant	MODIFIER	AGAP004086	c.*3001C>T		2R	973	+	protein_coding_gene	AGAP004084	aprataxin	NA	21	0.15271
2R	49525077	49526049	49525325	A	G	0.703704	0.389831	-0.313873	13.2644	downstream_gene_variant	MODIFIER	AGAP004082	c.*4903A>G		2R	973	+	protein_coding_gene	AGAP004084	aprataxin	NA	21	0.15271
2R	49525077	49526049	49525273	G	A	0.692308	0.433962	-0.258345	13.2644	downstream_gene_variant	MODIFIER	AGAP004082	c.*4851G>A		2R	973	+	protein_coding_gene	AGAP004084	aprataxin	NA	21	0.15271
2R	49525077	49526049	49525423	G	T	0.886364	0.40678	-0.479584	13.2644	intron_variant	MODIFIER	AGAP004084	c.214-19G>T		2R	973	+	protein_coding_gene	AGAP004084	aprataxin	NA	21	0.15271
2R	49525077	49526049	49525257	G	T	0.692308	0.396226	-0.296081	13.2644	downstream_gene_variant	MODIFIER	AGAP004086	c.*3017C>A		2R	973	+	protein_coding_gene	AGAP004084	aprataxin	NA	21	0.15271
2R	49525077	49526049	49525273	G	A	0.692308	0.433962	-0.258345	13.2644	upstream_gene_variant	MODIFIER	AGAP004087	c.-4902G>A		2R	973	+	protein_coding_gene	AGAP004084	aprataxin	NA	21	0.15271
2R	49525077	49526049	49525273	G	A	0.692308	0.433962	-0.258345	13.2644	missense_variant	MODERATE	AGAP004084	c.141G>A	p.Met47Ile	2R	973	+	protein_coding_gene	AGAP004084	aprataxin	NA	21	0.15271
2R	49526111	49527419	49526204	C	A	0.8125	0.358491	-0.454009	13.2662	3_prime_UTR_variant	MODIFIER	AGAP004085	c.*10G>T		2R	1309	-	protein_coding_gene	AGAP004085	transcriptional adapter 1	NA	14	0.132037
2R	49526111	49527419	49526204	C	A	0.8125	0.358491	-0.454009	13.2662	upstream_gene_variant	MODIFIER	AGAP004087	c.-3971C>A		2R	1309	-	protein_coding_gene	AGAP004085	transcriptional adapter 1	NA	14	0.132037
2R	49526111	49527419	49526666	G	A	0.786885	0.446809	-0.340077	13.2671	upstream_gene_variant	MODIFIER	AGAP004087	c.-3509G>A		2R	1309	-	protein_coding_gene	AGAP004085	transcriptional adapter 1	NA	14	0.132037
2R	49526111	49527419	49526204	C	A	0.8125	0.358491	-0.454009	13.2662	downstream_gene_variant	MODIFIER	AGAP004086	c.*2070G>T		2R	1309	-	protein_coding_gene	AGAP004085	transcriptional adapter 1	NA	14	0.132037
2R	49526111	49527419	49526666	G	A	0.786885	0.446809	-0.340077	13.2671	downstream_gene_variant	MODIFIER	AGAP004086	c.*1608C>T		2R	1309	-	protein_coding_gene	AGAP004085	transcriptional adapter 1	NA	14	0.132037
2R	49526111	49527419	49526666	G	A	0.786885	0.446809	-0.340077	13.2671	missense_variant	MODERATE	AGAP004085	c.677C>T	p.Ala226Val	2R	1309	-	protein_coding_gene	AGAP004085	transcriptional adapter 1	NA	14	0.132037
2R	49526111	49527419	49526666	G	A	0.786885	0.446809	-0.340077	13.2671	upstream_gene_variant	MODIFIER	AGAP004083	c.-4159C>T		2R	1309	-	protein_coding_gene	AGAP004085	transcriptional adapter 1	NA	14	0.132037
2R	49526111	49527419	49526666	G	A	0.786885	0.446809	-0.340077	13.2671	downstream_gene_variant	MODIFIER	AGAP004084	c.*715G>A		2R	1309	-	protein_coding_gene	AGAP004085	transcriptional adapter 1	NA	14	0.132037
2R	49526111	49527419	49526204	C	A	0.8125	0.358491	-0.454009	13.2662	downstream_gene_variant	MODIFIER	AGAP004084	c.*253C>A		2R	1309	-	protein_coding_gene	AGAP004085	transcriptional adapter 1	NA	14	0.132037
2R	49526111	49527419	49526204	C	A	0.8125	0.358491	-0.454009	13.2662	upstream_gene_variant	MODIFIER	AGAP004083	c.-3697G>T		2R	1309	-	protein_coding_gene	AGAP004085	transcriptional adapter 1	NA	14	0.132037
2R	49527730	49529488	49529366	C	T	0.8	0.479167	-0.320833	13.2715	downstream_gene_variant	MODIFIER	AGAP004084	c.*3415C>T		2R	1759	-	protein_coding_gene	AGAP004086	prenyl protein peptidase	NA	23	0.157281
2R	49527730	49529488	49529366	C	T	0.8	0.479167	-0.320833	13.2715	upstream_gene_variant	MODIFIER	AGAP004085	c.-2024G>A		2R	1759	-	protein_coding_gene	AGAP004086	prenyl protein peptidase	NA	23	0.157281
2R	49527730	49529488	49527863	T	A	0.84	0.415094	-0.424906	13.2688	3_prime_UTR_variant	MODIFIER	AGAP004086	c.*411A>T		2R	1759	-	protein_coding_gene	AGAP004086	prenyl protein peptidase	NA	23	0.157281
2R	49527730	49529488	49529208	C	T	0.864407	0.4	-0.464407	13.2715	upstream_gene_variant	MODIFIER	AGAP004087	c.-967C>T		2R	1759	-	protein_coding_gene	AGAP004086	prenyl protein peptidase	NA	23	0.157281
2R	49527730	49529488	49529366	C	T	0.8	0.479167	-0.320833	13.2715	5_prime_UTR_variant	MODIFIER	AGAP004086	c.-75G>A		2R	1759	-	protein_coding_gene	AGAP004086	prenyl protein peptidase	NA	23	0.157281
2R	49527730	49529488	49529098	G	A	0.827586	0.415094	-0.412492	13.2706	upstream_gene_variant	MODIFIER	AGAP004085	c.-1756C>T		2R	1759	-	protein_coding_gene	AGAP004086	prenyl protein peptidase	NA	23	0.157281
2R	49527730	49529488	49529292	A	G	0.770833	0.457627	-0.313206	13.2715	5_prime_UTR_variant	MODIFIER	AGAP004086	c.-1T>C		2R	1759	-	protein_coding_gene	AGAP004086	prenyl protein peptidase	NA	23	0.157281
2R	49527730	49529488	49529078	G	A	0.754717	0.407407	-0.34731	13.2706	intron_variant	MODIFIER	AGAP004086	c.150-51C>T		2R	1759	-	protein_coding_gene	AGAP004086	prenyl protein peptidase	NA	23	0.157281
2R	49527730	49529488	49529078	G	A	0.754717	0.407407	-0.34731	13.2706	downstream_gene_variant	MODIFIER	AGAP004084	c.*3127G>A		2R	1759	-	protein_coding_gene	AGAP004086	prenyl protein peptidase	NA	23	0.157281
2R	49527730	49529488	49527863	T	A	0.84	0.415094	-0.424906	13.2688	downstream_gene_variant	MODIFIER	AGAP004084	c.*1912T>A		2R	1759	-	protein_coding_gene	AGAP004086	prenyl protein peptidase	NA	23	0.157281
2R	49527730	49529488	49529078	G	A	0.754717	0.407407	-0.34731	13.2706	upstream_gene_variant	MODIFIER	AGAP004087	c.-1097G>A		2R	1759	-	protein_coding_gene	AGAP004086	prenyl protein peptidase	NA	23	0.157281
2R	49527730	49529488	49529366	C	T	0.8	0.479167	-0.320833	13.2715	upstream_gene_variant	MODIFIER	AGAP004087	c.-809C>T		2R	1759	-	protein_coding_gene	AGAP004086	prenyl protein peptidase	NA	23	0.157281
2R	49527730	49529488	49529098	G	A	0.827586	0.415094	-0.412492	13.2706	downstream_gene_variant	MODIFIER	AGAP004084	c.*3147G>A		2R	1759	-	protein_coding_gene	AGAP004086	prenyl protein peptidase	NA	23	0.157281
2R	49527730	49529488	49529078	G	A	0.754717	0.407407	-0.34731	13.2706	upstream_gene_variant	MODIFIER	AGAP004085	c.-1736C>T		2R	1759	-	protein_coding_gene	AGAP004086	prenyl protein peptidase	NA	23	0.157281
2R	49527730	49529488	49529098	G	A	0.827586	0.415094	-0.412492	13.2706	upstream_gene_variant	MODIFIER	AGAP004087	c.-1077G>A		2R	1759	-	protein_coding_gene	AGAP004086	prenyl protein peptidase	NA	23	0.157281
2R	49527730	49529488	49527863	T	A	0.84	0.415094	-0.424906	13.2688	upstream_gene_variant	MODIFIER	AGAP004085	c.-521A>T		2R	1759	-	protein_coding_gene	AGAP004086	prenyl protein peptidase	NA	23	0.157281
2R	49527730	49529488	49529292	A	G	0.770833	0.457627	-0.313206	13.2715	upstream_gene_variant	MODIFIER	AGAP004085	c.-1950T>C		2R	1759	-	protein_coding_gene	AGAP004086	prenyl protein peptidase	NA	23	0.157281
2R	49527730	49529488	49529208	C	T	0.864407	0.4	-0.464407	13.2715	upstream_gene_variant	MODIFIER	AGAP004085	c.-1866G>A		2R	1759	-	protein_coding_gene	AGAP004086	prenyl protein peptidase	NA	23	0.157281
2R	49527730	49529488	49529208	C	T	0.864407	0.4	-0.464407	13.2715	downstream_gene_variant	MODIFIER	AGAP004084	c.*3257C>T		2R	1759	-	protein_coding_gene	AGAP004086	prenyl protein peptidase	NA	23	0.157281
2R	49527730	49529488	49527863	T	A	0.84	0.415094	-0.424906	13.2688	upstream_gene_variant	MODIFIER	AGAP004087	c.-2312T>A		2R	1759	-	protein_coding_gene	AGAP004086	prenyl protein peptidase	NA	23	0.157281
2R	49527730	49529488	49529208	C	T	0.864407	0.4	-0.464407	13.2715	synonymous_variant	LOW	AGAP004086	c.84G>A	p.Gly28Gly	2R	1759	-	protein_coding_gene	AGAP004086	prenyl protein peptidase	NA	23	0.157281
2R	49527730	49529488	49529292	A	G	0.770833	0.457627	-0.313206	13.2715	upstream_gene_variant	MODIFIER	AGAP004087	c.-883A>G		2R	1759	-	protein_coding_gene	AGAP004086	prenyl protein peptidase	NA	23	0.157281
2R	49527730	49529488	49529098	G	A	0.827586	0.415094	-0.412492	13.2706	intron_variant	MODIFIER	AGAP004086	c.149+45C>T		2R	1759	-	protein_coding_gene	AGAP004086	prenyl protein peptidase	NA	23	0.157281
2R	49527730	49529488	49529292	A	G	0.770833	0.457627	-0.313206	13.2715	downstream_gene_variant	MODIFIER	AGAP004084	c.*3341A>G		2R	1759	-	protein_coding_gene	AGAP004086	prenyl protein peptidase	NA	23	0.157281
2R	49529873	49534956	49530986	C	T	0.859649	0.422535	-0.437114	13.2743	synonymous_variant	LOW	AGAP004087	c.666C>T	p.Gly222Gly	2R	5084	+	protein_coding_gene	AGAP004087	unspecified product	NA	117	0.119382
2R	49529873	49534956	49530986	C	T	0.859649	0.422535	-0.437114	13.2743	downstream_gene_variant	MODIFIER	AGAP004084	c.*5035C>T		2R	5084	+	protein_coding_gene	AGAP004087	unspecified product	NA	117	0.119382
2R	49529873	49534956	49530986	C	T	0.859649	0.422535	-0.437114	13.2743	upstream_gene_variant	MODIFIER	AGAP004086	c.-1695G>A		2R	5084	+	protein_coding_gene	AGAP004087	unspecified product	NA	117	0.119382
2R	49529873	49534956	49530986	C	T	0.859649	0.422535	-0.437114	13.2743	downstream_gene_variant	MODIFIER	AGAP004088	c.*4012G>A		2R	5084	+	protein_coding_gene	AGAP004087	unspecified product	NA	117	0.119382
2R	49529873	49534956	49532349	C	T	0.196078	0.52459	0.328512	13.277	intron_variant	MODIFIER	AGAP004087	c.1606+341C>T		2R	5084	+	protein_coding_gene	AGAP004087	unspecified product	NA	117	0.119382
2R	49529873	49534956	49532349	C	T	0.196078	0.52459	0.328512	13.277	upstream_gene_variant	MODIFIER	AGAP004086	c.-3058G>A		2R	5084	+	protein_coding_gene	AGAP004087	unspecified product	NA	117	0.119382
2R	49529873	49534956	49532349	C	T	0.196078	0.52459	0.328512	13.277	upstream_gene_variant	MODIFIER	AGAP004085	c.-5007G>A		2R	5084	+	protein_coding_gene	AGAP004087	unspecified product	NA	117	0.119382
2R	49529873	49534956	49532556	G	T	0.827586	0.435484	-0.392102	13.277	upstream_gene_variant	MODIFIER	AGAP004086	c.-3265C>A		2R	5084	+	protein_coding_gene	AGAP004087	unspecified product	NA	117	0.119382
2R	49529873	49534956	49532304	T	G	0.217391	0.527027	0.309636	13.277	downstream_gene_variant	MODIFIER	AGAP004088	c.*2694A>C		2R	5084	+	protein_coding_gene	AGAP004087	unspecified product	NA	117	0.119382
2R	49529873	49534956	49530737	T	C	0.757143	0.550725	-0.206418	13.2743	downstream_gene_variant	MODIFIER	AGAP004084	c.*4786T>C		2R	5084	+	protein_coding_gene	AGAP004087	unspecified product	NA	117	0.119382
2R	49529873	49534956	49530986	C	T	0.859649	0.422535	-0.437114	13.2743	upstream_gene_variant	MODIFIER	AGAP004085	c.-3644G>A		2R	5084	+	protein_coding_gene	AGAP004087	unspecified product	NA	117	0.119382
2R	49529873	49534956	49532236	A	C	0.823529	0.439394	-0.384135	13.2761	upstream_gene_variant	MODIFIER	AGAP004085	c.-4894T>G		2R	5084	+	protein_coding_gene	AGAP004087	unspecified product	NA	117	0.119382
2R	49529873	49534956	49532236	A	C	0.823529	0.439394	-0.384135	13.2761	upstream_gene_variant	MODIFIER	AGAP004086	c.-2945T>G		2R	5084	+	protein_coding_gene	AGAP004087	unspecified product	NA	117	0.119382
2R	49529873	49534956	49532409	G	A	0.833333	0.507246	-0.326087	13.277	downstream_gene_variant	MODIFIER	AGAP004088	c.*2589C>T		2R	5084	+	protein_coding_gene	AGAP004087	unspecified product	NA	117	0.119382
2R	49529873	49534956	49532304	T	G	0.217391	0.527027	0.309636	13.277	upstream_gene_variant	MODIFIER	AGAP004086	c.-3013A>C		2R	5084	+	protein_coding_gene	AGAP004087	unspecified product	NA	117	0.119382
2R	49529873	49534956	49532304	T	G	0.217391	0.527027	0.309636	13.277	intron_variant	MODIFIER	AGAP004087	c.1606+296T>G		2R	5084	+	protein_coding_gene	AGAP004087	unspecified product	NA	117	0.119382
2R	49529873	49534956	49532304	T	G	0.217391	0.527027	0.309636	13.277	upstream_gene_variant	MODIFIER	AGAP004085	c.-4962A>C		2R	5084	+	protein_coding_gene	AGAP004087	unspecified product	NA	117	0.119382
2R	49529873	49534956	49532349	C	T	0.196078	0.52459	0.328512	13.277	downstream_gene_variant	MODIFIER	AGAP004088	c.*2649G>A		2R	5084	+	protein_coding_gene	AGAP004087	unspecified product	NA	117	0.119382
2R	49529873	49534956	49532312	A	T	0.212766	0.533333	0.320567	13.277	intron_variant	MODIFIER	AGAP004087	c.1606+304A>T		2R	5084	+	protein_coding_gene	AGAP004087	unspecified product	NA	117	0.119382
2R	49529873	49534956	49532312	A	T	0.212766	0.533333	0.320567	13.277	downstream_gene_variant	MODIFIER	AGAP004088	c.*2686T>A		2R	5084	+	protein_coding_gene	AGAP004087	unspecified product	NA	117	0.119382
2R	49529873	49534956	49532409	G	A	0.833333	0.507246	-0.326087	13.277	intron_variant	MODIFIER	AGAP004087	c.1606+401G>A		2R	5084	+	protein_coding_gene	AGAP004087	unspecified product	NA	117	0.119382
2R	49529873	49534956	49530737	T	C	0.757143	0.550725	-0.206418	13.2743	upstream_gene_variant	MODIFIER	AGAP004086	c.-1446A>G		2R	5084	+	protein_coding_gene	AGAP004087	unspecified product	NA	117	0.119382
2R	49529873	49534956	49532236	A	C	0.823529	0.439394	-0.384135	13.2761	downstream_gene_variant	MODIFIER	AGAP004088	c.*2762T>G		2R	5084	+	protein_coding_gene	AGAP004087	unspecified product	NA	117	0.119382
2R	49529873	49534956	49532236	A	C	0.823529	0.439394	-0.384135	13.2761	intron_variant	MODIFIER	AGAP004087	c.1606+228A>C		2R	5084	+	protein_coding_gene	AGAP004087	unspecified product	NA	117	0.119382
2R	49529873	49534956	49530737	T	C	0.757143	0.550725	-0.206418	13.2743	downstream_gene_variant	MODIFIER	AGAP004088	c.*4261A>G		2R	5084	+	protein_coding_gene	AGAP004087	unspecified product	NA	117	0.119382
2R	49529873	49534956	49532409	G	A	0.833333	0.507246	-0.326087	13.277	upstream_gene_variant	MODIFIER	AGAP004086	c.-3118C>T		2R	5084	+	protein_coding_gene	AGAP004087	unspecified product	NA	117	0.119382
2R	49529873	49534956	49531830	C	T	0.737705	0.471698	-0.266007	13.2761	upstream_gene_variant	MODIFIER	AGAP004085	c.-4488G>A		2R	5084	+	protein_coding_gene	AGAP004087	unspecified product	NA	117	0.119382
2R	49529873	49534956	49532409	G	A	0.833333	0.507246	-0.326087	13.277	upstream_gene_variant	MODIFIER	AGAP004085	c.-5067C>T		2R	5084	+	protein_coding_gene	AGAP004087	unspecified product	NA	117	0.119382
2R	49529873	49534956	49532542	A	G	0.843137	0.40625	-0.436887	13.277	downstream_gene_variant	MODIFIER	AGAP004088	c.*2456T>C		2R	5084	+	protein_coding_gene	AGAP004087	unspecified product	NA	117	0.119382
2R	49529873	49534956	49532542	A	G	0.843137	0.40625	-0.436887	13.277	intron_variant	MODIFIER	AGAP004087	c.1606+534A>G		2R	5084	+	protein_coding_gene	AGAP004087	unspecified product	NA	117	0.119382
2R	49529873	49534956	49531301	C	T	0.26506	0.460526	0.195466	13.2752	upstream_gene_variant	MODIFIER	AGAP004086	c.-2010G>A		2R	5084	+	protein_coding_gene	AGAP004087	unspecified product	NA	117	0.119382
2R	49529873	49534956	49532556	G	T	0.827586	0.435484	-0.392102	13.277	downstream_gene_variant	MODIFIER	AGAP004088	c.*2442C>A		2R	5084	+	protein_coding_gene	AGAP004087	unspecified product	NA	117	0.119382
2R	49529873	49534956	49532312	A	T	0.212766	0.533333	0.320567	13.277	upstream_gene_variant	MODIFIER	AGAP004086	c.-3021T>A		2R	5084	+	protein_coding_gene	AGAP004087	unspecified product	NA	117	0.119382
2R	49529873	49534956	49530737	T	C	0.757143	0.550725	-0.206418	13.2743	upstream_gene_variant	MODIFIER	AGAP004085	c.-3395A>G		2R	5084	+	protein_coding_gene	AGAP004087	unspecified product	NA	117	0.119382
2R	49529873	49534956	49530651	A	T	0.746032	0.471698	-0.274334	13.2733	downstream_gene_variant	MODIFIER	AGAP004088	c.*4347T>A		2R	5084	+	protein_coding_gene	AGAP004087	unspecified product	NA	117	0.119382
2R	49529873	49534956	49530651	A	T	0.746032	0.471698	-0.274334	13.2733	intron_variant	MODIFIER	AGAP004087	c.370+28A>T		2R	5084	+	protein_coding_gene	AGAP004087	unspecified product	NA	117	0.119382
2R	49529873	49534956	49534466	T	C	0.846154	0.372549	-0.473605	13.2806	downstream_gene_variant	MODIFIER	AGAP004088	c.*532A>G		2R	5084	+	protein_coding_gene	AGAP004087	unspecified product	NA	117	0.119382
2R	49529873	49534956	49533274	A	G	0.773585	0.471698	-0.301887	13.2779	upstream_gene_variant	MODIFIER	AGAP004086	c.-3983T>C		2R	5084	+	protein_coding_gene	AGAP004087	unspecified product	NA	117	0.119382
2R	49529873	49534956	49533374	A	C	0.8	0.474576	-0.325424	13.2788	upstream_gene_variant	MODIFIER	AGAP004086	c.-4083T>G		2R	5084	+	protein_coding_gene	AGAP004087	unspecified product	NA	117	0.119382
2R	49529873	49534956	49533374	A	C	0.8	0.474576	-0.325424	13.2788	intron_variant	MODIFIER	AGAP004087	c.1607-75A>C		2R	5084	+	protein_coding_gene	AGAP004087	unspecified product	NA	117	0.119382
2R	49529873	49534956	49533875	C	T	0.820896	0.452055	-0.368841	13.2797	synonymous_variant	LOW	AGAP004087	c.1941C>T	p.Phe647Phe	2R	5084	+	protein_coding_gene	AGAP004087	unspecified product	NA	117	0.119382
2R	49529873	49534956	49533875	C	T	0.820896	0.452055	-0.368841	13.2797	downstream_gene_variant	MODIFIER	AGAP004088	c.*1123G>A		2R	5084	+	protein_coding_gene	AGAP004087	unspecified product	NA	117	0.119382
2R	49529873	49534956	49533875	C	T	0.820896	0.452055	-0.368841	13.2797	upstream_gene_variant	MODIFIER	AGAP004086	c.-4584G>A		2R	5084	+	protein_coding_gene	AGAP004087	unspecified product	NA	117	0.119382
2R	49529873	49534956	49534155	A	G	0.781818	0.603774	-0.178045	13.2797	downstream_gene_variant	MODIFIER	AGAP004088	c.*843T>C		2R	5084	+	protein_coding_gene	AGAP004087	unspecified product	NA	117	0.119382
2R	49529873	49534956	49532312	A	T	0.212766	0.533333	0.320567	13.277	upstream_gene_variant	MODIFIER	AGAP004085	c.-4970T>A		2R	5084	+	protein_coding_gene	AGAP004087	unspecified product	NA	117	0.119382
2R	49529873	49534956	49530651	A	T	0.746032	0.471698	-0.274334	13.2733	upstream_gene_variant	MODIFIER	AGAP004085	c.-3309T>A		2R	5084	+	protein_coding_gene	AGAP004087	unspecified product	NA	117	0.119382
2R	49529873	49534956	49530737	T	C	0.757143	0.550725	-0.206418	13.2743	synonymous_variant	LOW	AGAP004087	c.417T>C	p.Gly139Gly	2R	5084	+	protein_coding_gene	AGAP004087	unspecified product	NA	117	0.119382
2R	49529873	49534956	49530651	A	T	0.746032	0.471698	-0.274334	13.2733	downstream_gene_variant	MODIFIER	AGAP004084	c.*4700A>T		2R	5084	+	protein_coding_gene	AGAP004087	unspecified product	NA	117	0.119382
2R	49529873	49534956	49534253	A	T	0.767442	0.491803	-0.275639	13.2797	downstream_gene_variant	MODIFIER	AGAP004088	c.*745T>A		2R	5084	+	protein_coding_gene	AGAP004087	unspecified product	NA	117	0.119382
2R	49529873	49534956	49531840	A	G	0.793651	0.480769	-0.312882	13.2761	upstream_gene_variant	MODIFIER	AGAP004086	c.-2549T>C		2R	5084	+	protein_coding_gene	AGAP004087	unspecified product	NA	117	0.119382
2R	49529873	49534956	49531685	C	A	0.764706	0.460317	-0.304388	13.2752	upstream_gene_variant	MODIFIER	AGAP004085	c.-4343G>T		2R	5084	+	protein_coding_gene	AGAP004087	unspecified product	NA	117	0.119382
2R	49529873	49534956	49534466	T	C	0.846154	0.372549	-0.473605	13.2806	upstream_gene_variant	MODIFIER	AGAP004086	c.-5175A>G		2R	5084	+	protein_coding_gene	AGAP004087	unspecified product	NA	117	0.119382
2R	49529873	49534956	49534694	C	G	0.933333	0.561404	-0.37193	13.2806	downstream_gene_variant	MODIFIER	AGAP004089	c.*4831G>C		2R	5084	+	protein_coding_gene	AGAP004087	unspecified product	NA	117	0.119382
2R	49529873	49534956	49534694	C	G	0.933333	0.561404	-0.37193	13.2806	downstream_gene_variant	MODIFIER	AGAP004089	c.*4831G>C		2R	5084	+	protein_coding_gene	AGAP004087	unspecified product	NA	117	0.119382
2R	49529873	49534956	49534694	C	G	0.933333	0.561404	-0.37193	13.2806	3_prime_UTR_variant	MODIFIER	AGAP004087	c.*201C>G		2R	5084	+	protein_coding_gene	AGAP004087	unspecified product	NA	117	0.119382
2R	49529873	49534956	49534694	C	G	0.933333	0.561404	-0.37193	13.2806	downstream_gene_variant	MODIFIER	AGAP004088	c.*304G>C		2R	5084	+	protein_coding_gene	AGAP004087	unspecified product	NA	117	0.119382
2R	49529873	49534956	49534741	G	A	0.903226	0.478261	-0.424965	13.2806	downstream_gene_variant	MODIFIER	AGAP004089	c.*4784C>T		2R	5084	+	protein_coding_gene	AGAP004087	unspecified product	NA	117	0.119382
2R	49529873	49534956	49532542	A	G	0.843137	0.40625	-0.436887	13.277	upstream_gene_variant	MODIFIER	AGAP004086	c.-3251T>C		2R	5084	+	protein_coding_gene	AGAP004087	unspecified product	NA	117	0.119382
2R	49529873	49534956	49534741	G	A	0.903226	0.478261	-0.424965	13.2806	downstream_gene_variant	MODIFIER	AGAP004089	c.*4784C>T		2R	5084	+	protein_coding_gene	AGAP004087	unspecified product	NA	117	0.119382
2R	49529873	49534956	49530651	A	T	0.746032	0.471698	-0.274334	13.2733	upstream_gene_variant	MODIFIER	AGAP004086	c.-1360T>A		2R	5084	+	protein_coding_gene	AGAP004087	unspecified product	NA	117	0.119382
2R	49529873	49534956	49531301	C	T	0.26506	0.460526	0.195466	13.2752	downstream_gene_variant	MODIFIER	AGAP004088	c.*3697G>A		2R	5084	+	protein_coding_gene	AGAP004087	unspecified product	NA	117	0.119382
2R	49529873	49534956	49531685	C	A	0.764706	0.460317	-0.304388	13.2752	upstream_gene_variant	MODIFIER	AGAP004086	c.-2394G>T		2R	5084	+	protein_coding_gene	AGAP004087	unspecified product	NA	117	0.119382
2R	49529873	49534956	49534466	T	C	0.846154	0.372549	-0.473605	13.2806	synonymous_variant	LOW	AGAP004087	c.2532T>C	p.Ala844Ala	2R	5084	+	protein_coding_gene	AGAP004087	unspecified product	NA	117	0.119382
2R	49529873	49534956	49533274	A	G	0.773585	0.471698	-0.301887	13.2779	downstream_gene_variant	MODIFIER	AGAP004088	c.*1724T>C		2R	5084	+	protein_coding_gene	AGAP004087	unspecified product	NA	117	0.119382
2R	49529873	49534956	49531685	C	A	0.764706	0.460317	-0.304388	13.2752	downstream_gene_variant	MODIFIER	AGAP004088	c.*3313G>T		2R	5084	+	protein_coding_gene	AGAP004087	unspecified product	NA	117	0.119382
2R	49529873	49534956	49531830	C	T	0.737705	0.471698	-0.266007	13.2761	intron_variant	MODIFIER	AGAP004087	c.1486+24C>T		2R	5084	+	protein_coding_gene	AGAP004087	unspecified product	NA	117	0.119382
2R	49529873	49534956	49531830	C	T	0.737705	0.471698	-0.266007	13.2761	downstream_gene_variant	MODIFIER	AGAP004088	c.*3168G>A		2R	5084	+	protein_coding_gene	AGAP004087	unspecified product	NA	117	0.119382
2R	49529873	49534956	49532635	C	T	0.815385	0.469697	-0.345688	13.277	intron_variant	MODIFIER	AGAP004087	c.1606+627C>T		2R	5084	+	protein_coding_gene	AGAP004087	unspecified product	NA	117	0.119382
2R	49529873	49534956	49531830	C	T	0.737705	0.471698	-0.266007	13.2761	upstream_gene_variant	MODIFIER	AGAP004086	c.-2539G>A		2R	5084	+	protein_coding_gene	AGAP004087	unspecified product	NA	117	0.119382
2R	49529873	49534956	49531835	T	A	0.774194	0.45283	-0.321363	13.2761	upstream_gene_variant	MODIFIER	AGAP004085	c.-4493A>T		2R	5084	+	protein_coding_gene	AGAP004087	unspecified product	NA	117	0.119382
2R	49529873	49534956	49531835	T	A	0.774194	0.45283	-0.321363	13.2761	downstream_gene_variant	MODIFIER	AGAP004088	c.*3163A>T		2R	5084	+	protein_coding_gene	AGAP004087	unspecified product	NA	117	0.119382
2R	49529873	49534956	49531835	T	A	0.774194	0.45283	-0.321363	13.2761	intron_variant	MODIFIER	AGAP004087	c.1486+29T>A		2R	5084	+	protein_coding_gene	AGAP004087	unspecified product	NA	117	0.119382
2R	49529873	49534956	49531835	T	A	0.774194	0.45283	-0.321363	13.2761	upstream_gene_variant	MODIFIER	AGAP004086	c.-2544A>T		2R	5084	+	protein_coding_gene	AGAP004087	unspecified product	NA	117	0.119382
2R	49529873	49534956	49531840	A	G	0.793651	0.480769	-0.312882	13.2761	downstream_gene_variant	MODIFIER	AGAP004088	c.*3158T>C		2R	5084	+	protein_coding_gene	AGAP004087	unspecified product	NA	117	0.119382
2R	49529873	49534956	49531840	A	G	0.793651	0.480769	-0.312882	13.2761	upstream_gene_variant	MODIFIER	AGAP004085	c.-4498T>C		2R	5084	+	protein_coding_gene	AGAP004087	unspecified product	NA	117	0.119382
2R	49529873	49534956	49531685	C	A	0.764706	0.460317	-0.304388	13.2752	synonymous_variant	LOW	AGAP004087	c.1365C>A	p.Ile455Ile	2R	5084	+	protein_coding_gene	AGAP004087	unspecified product	NA	117	0.119382
2R	49529873	49534956	49534772	C	T	0.892308	0.490566	-0.401742	13.2806	downstream_gene_variant	MODIFIER	AGAP004089	c.*4753G>A		2R	5084	+	protein_coding_gene	AGAP004087	unspecified product	NA	117	0.119382
2R	49529873	49534956	49534772	C	T	0.892308	0.490566	-0.401742	13.2806	3_prime_UTR_variant	MODIFIER	AGAP004087	c.*279C>T		2R	5084	+	protein_coding_gene	AGAP004087	unspecified product	NA	117	0.119382
2R	49529873	49534956	49532556	G	T	0.827586	0.435484	-0.392102	13.277	intron_variant	MODIFIER	AGAP004087	c.1606+548G>T		2R	5084	+	protein_coding_gene	AGAP004087	unspecified product	NA	117	0.119382
2R	49529873	49534956	49533374	A	C	0.8	0.474576	-0.325424	13.2788	downstream_gene_variant	MODIFIER	AGAP004088	c.*1624T>G		2R	5084	+	protein_coding_gene	AGAP004087	unspecified product	NA	117	0.119382
2R	49529873	49534956	49532635	C	T	0.815385	0.469697	-0.345688	13.277	downstream_gene_variant	MODIFIER	AGAP004088	c.*2363G>A		2R	5084	+	protein_coding_gene	AGAP004087	unspecified product	NA	117	0.119382
2R	49529873	49534956	49534778	T	A	0.893939	0.521739	-0.3722	13.2806	downstream_gene_variant	MODIFIER	AGAP004089	c.*4747A>T		2R	5084	+	protein_coding_gene	AGAP004087	unspecified product	NA	117	0.119382
2R	49529873	49534956	49532951	C	T	0.803571	0.485714	-0.317857	13.2779	intron_variant	MODIFIER	AGAP004087	c.1607-498C>T		2R	5084	+	protein_coding_gene	AGAP004087	unspecified product	NA	117	0.119382
2R	49529873	49534956	49532951	C	T	0.803571	0.485714	-0.317857	13.2779	upstream_gene_variant	MODIFIER	AGAP004086	c.-3660G>A		2R	5084	+	protein_coding_gene	AGAP004087	unspecified product	NA	117	0.119382
2R	49529873	49534956	49534155	A	G	0.781818	0.603774	-0.178045	13.2797	upstream_gene_variant	MODIFIER	AGAP004086	c.-4864T>C		2R	5084	+	protein_coding_gene	AGAP004087	unspecified product	NA	117	0.119382
2R	49529873	49534956	49534155	A	G	0.781818	0.603774	-0.178045	13.2797	missense_variant	MODERATE	AGAP004087	c.2221A>G	p.Ile741Val	2R	5084	+	protein_coding_gene	AGAP004087	unspecified product	NA	117	0.119382
2R	49529873	49534956	49534253	A	T	0.767442	0.491803	-0.275639	13.2797	upstream_gene_variant	MODIFIER	AGAP004086	c.-4962T>A		2R	5084	+	protein_coding_gene	AGAP004087	unspecified product	NA	117	0.119382
2R	49529873	49534956	49534253	A	T	0.767442	0.491803	-0.275639	13.2797	synonymous_variant	LOW	AGAP004087	c.2319A>T	p.Ser773Ser	2R	5084	+	protein_coding_gene	AGAP004087	unspecified product	NA	117	0.119382
2R	49529873	49534956	49534772	C	T	0.892308	0.490566	-0.401742	13.2806	downstream_gene_variant	MODIFIER	AGAP004088	c.*226G>A		2R	5084	+	protein_coding_gene	AGAP004087	unspecified product	NA	117	0.119382
2R	49529873	49534956	49531840	A	G	0.793651	0.480769	-0.312882	13.2761	intron_variant	MODIFIER	AGAP004087	c.1486+34A>G		2R	5084	+	protein_coding_gene	AGAP004087	unspecified product	NA	117	0.119382
2R	49529873	49534956	49531301	C	T	0.26506	0.460526	0.195466	13.2752	upstream_gene_variant	MODIFIER	AGAP004085	c.-3959G>A		2R	5084	+	protein_coding_gene	AGAP004087	unspecified product	NA	117	0.119382
2R	49529873	49534956	49534741	G	A	0.903226	0.478261	-0.424965	13.2806	3_prime_UTR_variant	MODIFIER	AGAP004087	c.*248G>A		2R	5084	+	protein_coding_gene	AGAP004087	unspecified product	NA	117	0.119382
2R	49529873	49534956	49532635	C	T	0.815385	0.469697	-0.345688	13.277	upstream_gene_variant	MODIFIER	AGAP004086	c.-3344G>A		2R	5084	+	protein_coding_gene	AGAP004087	unspecified product	NA	117	0.119382
2R	49529873	49534956	49534778	T	A	0.893939	0.521739	-0.3722	13.2806	downstream_gene_variant	MODIFIER	AGAP004088	c.*220A>T		2R	5084	+	protein_coding_gene	AGAP004087	unspecified product	NA	117	0.119382
2R	49529873	49534956	49534778	T	A	0.893939	0.521739	-0.3722	13.2806	3_prime_UTR_variant	MODIFIER	AGAP004087	c.*285T>A		2R	5084	+	protein_coding_gene	AGAP004087	unspecified product	NA	117	0.119382
2R	49529873	49534956	49534786	T	C	0.90625	0.5	-0.40625	13.2806	downstream_gene_variant	MODIFIER	AGAP004089	c.*4739A>G		2R	5084	+	protein_coding_gene	AGAP004087	unspecified product	NA	117	0.119382
2R	49529873	49534956	49534786	T	C	0.90625	0.5	-0.40625	13.2806	downstream_gene_variant	MODIFIER	AGAP004088	c.*212A>G		2R	5084	+	protein_coding_gene	AGAP004087	unspecified product	NA	117	0.119382
2R	49529873	49534956	49534741	G	A	0.903226	0.478261	-0.424965	13.2806	downstream_gene_variant	MODIFIER	AGAP004088	c.*257C>T		2R	5084	+	protein_coding_gene	AGAP004087	unspecified product	NA	117	0.119382
2R	49529873	49534956	49533173	T	C	0.744186	0.507937	-0.23625	13.2779	upstream_gene_variant	MODIFIER	AGAP004086	c.-3882A>G		2R	5084	+	protein_coding_gene	AGAP004087	unspecified product	NA	117	0.119382
2R	49529873	49534956	49534786	T	C	0.90625	0.5	-0.40625	13.2806	downstream_gene_variant	MODIFIER	AGAP004089	c.*4739A>G		2R	5084	+	protein_coding_gene	AGAP004087	unspecified product	NA	117	0.119382
2R	49529873	49534956	49534772	C	T	0.892308	0.490566	-0.401742	13.2806	downstream_gene_variant	MODIFIER	AGAP004089	c.*4753G>A		2R	5084	+	protein_coding_gene	AGAP004087	unspecified product	NA	117	0.119382
2R	49529873	49534956	49533274	A	G	0.773585	0.471698	-0.301887	13.2779	intron_variant	MODIFIER	AGAP004087	c.1607-175A>G		2R	5084	+	protein_coding_gene	AGAP004087	unspecified product	NA	117	0.119382
2R	49529873	49534956	49532951	C	T	0.803571	0.485714	-0.317857	13.2779	downstream_gene_variant	MODIFIER	AGAP004088	c.*2047G>A		2R	5084	+	protein_coding_gene	AGAP004087	unspecified product	NA	117	0.119382
2R	49529873	49534956	49533173	T	C	0.744186	0.507937	-0.23625	13.2779	intron_variant	MODIFIER	AGAP004087	c.1607-276T>C		2R	5084	+	protein_coding_gene	AGAP004087	unspecified product	NA	117	0.119382
2R	49529873	49534956	49534778	T	A	0.893939	0.521739	-0.3722	13.2806	downstream_gene_variant	MODIFIER	AGAP004089	c.*4747A>T		2R	5084	+	protein_coding_gene	AGAP004087	unspecified product	NA	117	0.119382
2R	49529873	49534956	49531301	C	T	0.26506	0.460526	0.195466	13.2752	synonymous_variant	LOW	AGAP004087	c.981C>T	p.Gly327Gly	2R	5084	+	protein_coding_gene	AGAP004087	unspecified product	NA	117	0.119382
2R	49529873	49534956	49533173	T	C	0.744186	0.507937	-0.23625	13.2779	downstream_gene_variant	MODIFIER	AGAP004088	c.*1825A>G		2R	5084	+	protein_coding_gene	AGAP004087	unspecified product	NA	117	0.119382
2R	49529873	49534956	49534786	T	C	0.90625	0.5	-0.40625	13.2806	3_prime_UTR_variant	MODIFIER	AGAP004087	c.*293T>C		2R	5084	+	protein_coding_gene	AGAP004087	unspecified product	NA	117	0.119382
2R	49534998	49538833	49537042	G	A	0.16	0.5	0.34	13.2853	downstream_gene_variant	MODIFIER	AGAP004089	c.*2483C>T		2R	3836	-	protein_coding_gene	AGAP004088	unspecified product	NA	127	0.156247
2R	49534998	49538833	49537531	T	C	0.931818	0.460317	-0.471501	13.2853	downstream_gene_variant	MODIFIER	AGAP004087	c.*3038T>C		2R	3836	-	protein_coding_gene	AGAP004088	unspecified product	NA	127	0.156247
2R	49534998	49538833	49536043	T	G	0.851852	0.590164	-0.261688	13.2834	downstream_gene_variant	MODIFIER	AGAP004089	c.*3482A>C		2R	3836	-	protein_coding_gene	AGAP004088	unspecified product	NA	127	0.156247
2R	49534998	49538833	49538037	G	A	0.0909091	0.431034	0.340125	13.2862	downstream_gene_variant	MODIFIER	AGAP004089	c.*1488C>T		2R	3836	-	protein_coding_gene	AGAP004088	unspecified product	NA	127	0.156247
2R	49534998	49538833	49537042	G	A	0.16	0.5	0.34	13.2853	downstream_gene_variant	MODIFIER	AGAP004087	c.*2549G>A		2R	3836	-	protein_coding_gene	AGAP004088	unspecified product	NA	127	0.156247
2R	49534998	49538833	49537449	A	G	0.891304	0.5	-0.391304	13.2853	downstream_gene_variant	MODIFIER	AGAP004087	c.*2956A>G		2R	3836	-	protein_coding_gene	AGAP004088	unspecified product	NA	127	0.156247
2R	49534998	49538833	49537531	T	C	0.931818	0.460317	-0.471501	13.2853	downstream_gene_variant	MODIFIER	AGAP004089	c.*1994A>G		2R	3836	-	protein_coding_gene	AGAP004088	unspecified product	NA	127	0.156247
2R	49534998	49538833	49537531	T	C	0.931818	0.460317	-0.471501	13.2853	downstream_gene_variant	MODIFIER	AGAP004089	c.*1994A>G		2R	3836	-	protein_coding_gene	AGAP004088	unspecified product	NA	127	0.156247
2R	49534998	49538833	49536043	T	G	0.851852	0.590164	-0.261688	13.2834	downstream_gene_variant	MODIFIER	AGAP004087	c.*1550T>G		2R	3836	-	protein_coding_gene	AGAP004088	unspecified product	NA	127	0.156247
2R	49534998	49538833	49537531	T	C	0.931818	0.460317	-0.471501	13.2853	missense_variant	MODERATE	AGAP004088	c.1166A>G	p.Gln389Arg	2R	3836	-	protein_coding_gene	AGAP004088	unspecified product	NA	127	0.156247
2R	49534998	49538833	49537353	C	T	0.0555556	0.518519	0.462963	13.2853	upstream_gene_variant	MODIFIER	AGAP004090	c.-4694C>T		2R	3836	-	protein_coding_gene	AGAP004088	unspecified product	NA	127	0.156247
2R	49534998	49538833	49538037	G	A	0.0909091	0.431034	0.340125	13.2862	downstream_gene_variant	MODIFIER	AGAP004087	c.*3544G>A		2R	3836	-	protein_coding_gene	AGAP004088	unspecified product	NA	127	0.156247
2R	49534998	49538833	49537449	A	G	0.891304	0.5	-0.391304	13.2853	downstream_gene_variant	MODIFIER	AGAP004089	c.*2076T>C		2R	3836	-	protein_coding_gene	AGAP004088	unspecified product	NA	127	0.156247
2R	49534998	49538833	49537523	C	G	0.931818	0.453125	-0.478693	13.2853	downstream_gene_variant	MODIFIER	AGAP004089	c.*2002G>C		2R	3836	-	protein_coding_gene	AGAP004088	unspecified product	NA	127	0.156247
2R	49534998	49538833	49537449	A	G	0.891304	0.5	-0.391304	13.2853	synonymous_variant	LOW	AGAP004088	c.1248T>C	p.Asp416Asp	2R	3836	-	protein_coding_gene	AGAP004088	unspecified product	NA	127	0.156247
2R	49534998	49538833	49537353	C	T	0.0555556	0.518519	0.462963	13.2853	synonymous_variant	LOW	AGAP004088	c.1344G>A	p.Leu448Leu	2R	3836	-	protein_coding_gene	AGAP004088	unspecified product	NA	127	0.156247
2R	49534998	49538833	49538049	C	G	0.0892857	0.42623	0.336944	13.2862	upstream_gene_variant	MODIFIER	AGAP004090	c.-3998C>G		2R	3836	-	protein_coding_gene	AGAP004088	unspecified product	NA	127	0.156247
2R	49534998	49538833	49537137	C	T	0.911111	0.575758	-0.335354	13.2853	synonymous_variant	LOW	AGAP004088	c.1560G>A	p.Ala520Ala	2R	3836	-	protein_coding_gene	AGAP004088	unspecified product	NA	127	0.156247
2R	49534998	49538833	49538019	T	C	0.0909091	0.428571	0.337662	13.2862	synonymous_variant	LOW	AGAP004088	c.678A>G	p.Pro226Pro	2R	3836	-	protein_coding_gene	AGAP004088	unspecified product	NA	127	0.156247
2R	49534998	49538833	49538019	T	C	0.0909091	0.428571	0.337662	13.2862	downstream_gene_variant	MODIFIER	AGAP004089	c.*1506A>G		2R	3836	-	protein_coding_gene	AGAP004088	unspecified product	NA	127	0.156247
2R	49534998	49538833	49538019	T	C	0.0909091	0.428571	0.337662	13.2862	downstream_gene_variant	MODIFIER	AGAP004089	c.*1506A>G		2R	3836	-	protein_coding_gene	AGAP004088	unspecified product	NA	127	0.156247
2R	49534998	49538833	49537042	G	A	0.16	0.5	0.34	13.2853	upstream_gene_variant	MODIFIER	AGAP004090	c.-5005G>A		2R	3836	-	protein_coding_gene	AGAP004088	unspecified product	NA	127	0.156247
2R	49534998	49538833	49537353	C	T	0.0555556	0.518519	0.462963	13.2853	downstream_gene_variant	MODIFIER	AGAP004089	c.*2172G>A		2R	3836	-	protein_coding_gene	AGAP004088	unspecified product	NA	127	0.156247
2R	49534998	49538833	49537523	C	G	0.931818	0.453125	-0.478693	13.2853	downstream_gene_variant	MODIFIER	AGAP004089	c.*2002G>C		2R	3836	-	protein_coding_gene	AGAP004088	unspecified product	NA	127	0.156247
2R	49534998	49538833	49537523	C	G	0.931818	0.453125	-0.478693	13.2853	downstream_gene_variant	MODIFIER	AGAP004087	c.*3030C>G		2R	3836	-	protein_coding_gene	AGAP004088	unspecified product	NA	127	0.156247
2R	49534998	49538833	49537137	C	T	0.911111	0.575758	-0.335354	13.2853	downstream_gene_variant	MODIFIER	AGAP004089	c.*2388G>A		2R	3836	-	protein_coding_gene	AGAP004088	unspecified product	NA	127	0.156247
2R	49534998	49538833	49535333	C	T	0.898305	0.482143	-0.416162	13.2816	downstream_gene_variant	MODIFIER	AGAP004089	c.*4192G>A		2R	3836	-	protein_coding_gene	AGAP004088	unspecified product	NA	127	0.156247
2R	49534998	49538833	49537137	C	T	0.911111	0.575758	-0.335354	13.2853	downstream_gene_variant	MODIFIER	AGAP004087	c.*2644C>T		2R	3836	-	protein_coding_gene	AGAP004088	unspecified product	NA	127	0.156247
2R	49534998	49538833	49537137	C	T	0.911111	0.575758	-0.335354	13.2853	upstream_gene_variant	MODIFIER	AGAP004090	c.-4910C>T		2R	3836	-	protein_coding_gene	AGAP004088	unspecified product	NA	127	0.156247
2R	49534998	49538833	49537531	T	C	0.931818	0.460317	-0.471501	13.2853	upstream_gene_variant	MODIFIER	AGAP004090	c.-4516T>C		2R	3836	-	protein_coding_gene	AGAP004088	unspecified product	NA	127	0.156247
2R	49534998	49538833	49538019	T	C	0.0909091	0.428571	0.337662	13.2862	downstream_gene_variant	MODIFIER	AGAP004087	c.*3526T>C		2R	3836	-	protein_coding_gene	AGAP004088	unspecified product	NA	127	0.156247
2R	49534998	49538833	49538049	C	G	0.0892857	0.42623	0.336944	13.2862	downstream_gene_variant	MODIFIER	AGAP004089	c.*1476G>C		2R	3836	-	protein_coding_gene	AGAP004088	unspecified product	NA	127	0.156247
2R	49534998	49538833	49538019	T	C	0.0909091	0.428571	0.337662	13.2862	upstream_gene_variant	MODIFIER	AGAP004090	c.-4028T>C		2R	3836	-	protein_coding_gene	AGAP004088	unspecified product	NA	127	0.156247
2R	49534998	49538833	49538066	G	C	0.135593	0.428571	0.292978	13.2862	downstream_gene_variant	MODIFIER	AGAP004089	c.*1459C>G		2R	3836	-	protein_coding_gene	AGAP004088	unspecified product	NA	127	0.156247
2R	49534998	49538833	49536043	T	G	0.851852	0.590164	-0.261688	13.2834	downstream_gene_variant	MODIFIER	AGAP004089	c.*3482A>C		2R	3836	-	protein_coding_gene	AGAP004088	unspecified product	NA	127	0.156247
2R	49534998	49538833	49537464	T	C	0.916667	0.514706	-0.401961	13.2853	synonymous_variant	LOW	AGAP004088	c.1233A>G	p.Ala411Ala	2R	3836	-	protein_coding_gene	AGAP004088	unspecified product	NA	127	0.156247
2R	49534998	49538833	49537353	C	T	0.0555556	0.518519	0.462963	13.2853	downstream_gene_variant	MODIFIER	AGAP004089	c.*2172G>A		2R	3836	-	protein_coding_gene	AGAP004088	unspecified product	NA	127	0.156247
2R	49534998	49538833	49537353	C	T	0.0555556	0.518519	0.462963	13.2853	downstream_gene_variant	MODIFIER	AGAP004087	c.*2860C>T		2R	3836	-	protein_coding_gene	AGAP004088	unspecified product	NA	127	0.156247
2R	49534998	49538833	49535316	A	G	0.898305	0.508475	-0.389831	13.2816	downstream_gene_variant	MODIFIER	AGAP004087	c.*823A>G		2R	3836	-	protein_coding_gene	AGAP004088	unspecified product	NA	127	0.156247
2R	49534998	49538833	49537482	G	A	0.926829	0.539683	-0.387147	13.2853	downstream_gene_variant	MODIFIER	AGAP004089	c.*2043C>T		2R	3836	-	protein_coding_gene	AGAP004088	unspecified product	NA	127	0.156247
2R	49534998	49538833	49535333	C	T	0.898305	0.482143	-0.416162	13.2816	downstream_gene_variant	MODIFIER	AGAP004089	c.*4192G>A		2R	3836	-	protein_coding_gene	AGAP004088	unspecified product	NA	127	0.156247
2R	49534998	49538833	49535333	C	T	0.898305	0.482143	-0.416162	13.2816	downstream_gene_variant	MODIFIER	AGAP004087	c.*840C>T		2R	3836	-	protein_coding_gene	AGAP004088	unspecified product	NA	127	0.156247
2R	49534998	49538833	49535333	C	T	0.898305	0.482143	-0.416162	13.2816	missense_variant	MODERATE	AGAP004088	c.3364G>A	p.Val1122Ile	2R	3836	-	protein_coding_gene	AGAP004088	unspecified product	NA	127	0.156247
2R	49534998	49538833	49537449	A	G	0.891304	0.5	-0.391304	13.2853	downstream_gene_variant	MODIFIER	AGAP004089	c.*2076T>C		2R	3836	-	protein_coding_gene	AGAP004088	unspecified product	NA	127	0.156247
2R	49534998	49538833	49537491	C	T	0.925	0.539683	-0.385317	13.2853	downstream_gene_variant	MODIFIER	AGAP004089	c.*2034G>A		2R	3836	-	protein_coding_gene	AGAP004088	unspecified product	NA	127	0.156247
2R	49534998	49538833	49537491	C	T	0.925	0.539683	-0.385317	13.2853	upstream_gene_variant	MODIFIER	AGAP004090	c.-4556C>T		2R	3836	-	protein_coding_gene	AGAP004088	unspecified product	NA	127	0.156247
2R	49534998	49538833	49537491	C	T	0.925	0.539683	-0.385317	13.2853	downstream_gene_variant	MODIFIER	AGAP004089	c.*2034G>A		2R	3836	-	protein_coding_gene	AGAP004088	unspecified product	NA	127	0.156247
2R	49534998	49538833	49537491	C	T	0.925	0.539683	-0.385317	13.2853	downstream_gene_variant	MODIFIER	AGAP004087	c.*2998C>T		2R	3836	-	protein_coding_gene	AGAP004088	unspecified product	NA	127	0.156247
2R	49534998	49538833	49537042	G	A	0.16	0.5	0.34	13.2853	missense_variant	MODERATE	AGAP004088	c.1655C>T	p.Ala552Val	2R	3836	-	protein_coding_gene	AGAP004088	unspecified product	NA	127	0.156247
2R	49534998	49538833	49537042	G	A	0.16	0.5	0.34	13.2853	downstream_gene_variant	MODIFIER	AGAP004089	c.*2483C>T		2R	3836	-	protein_coding_gene	AGAP004088	unspecified product	NA	127	0.156247
2R	49534998	49538833	49538444	C	T	0.883333	0.382979	-0.500355	13.2871	downstream_gene_variant	MODIFIER	AGAP004089	c.*1081G>A		2R	3836	-	protein_coding_gene	AGAP004088	unspecified product	NA	127	0.156247
2R	49534998	49538833	49538444	C	T	0.883333	0.382979	-0.500355	13.2871	downstream_gene_variant	MODIFIER	AGAP004087	c.*3951C>T		2R	3836	-	protein_coding_gene	AGAP004088	unspecified product	NA	127	0.156247
2R	49534998	49538833	49535820	C	A	0.895833	0.508197	-0.387637	13.2825	downstream_gene_variant	MODIFIER	AGAP004089	c.*3705G>T		2R	3836	-	protein_coding_gene	AGAP004088	unspecified product	NA	127	0.156247
2R	49534998	49538833	49535820	C	A	0.895833	0.508197	-0.387637	13.2825	synonymous_variant	LOW	AGAP004088	c.2877G>T	p.Val959Val	2R	3836	-	protein_coding_gene	AGAP004088	unspecified product	NA	127	0.156247
2R	49534998	49538833	49535971	A	T	0.904762	0.507246	-0.397516	13.2834	missense_variant	MODERATE	AGAP004088	c.2726T>A	p.Leu909His	2R	3836	-	protein_coding_gene	AGAP004088	unspecified product	NA	127	0.156247
2R	49534998	49538833	49535971	A	T	0.904762	0.507246	-0.397516	13.2834	downstream_gene_variant	MODIFIER	AGAP004089	c.*3554T>A		2R	3836	-	protein_coding_gene	AGAP004088	unspecified product	NA	127	0.156247
2R	49534998	49538833	49535971	A	T	0.904762	0.507246	-0.397516	13.2834	downstream_gene_variant	MODIFIER	AGAP004087	c.*1478A>T		2R	3836	-	protein_coding_gene	AGAP004088	unspecified product	NA	127	0.156247
2R	49534998	49538833	49535971	A	T	0.904762	0.507246	-0.397516	13.2834	downstream_gene_variant	MODIFIER	AGAP004089	c.*3554T>A		2R	3836	-	protein_coding_gene	AGAP004088	unspecified product	NA	127	0.156247
2R	49534998	49538833	49536017	C	T	0.145455	0.4	0.254545	13.2834	downstream_gene_variant	MODIFIER	AGAP004087	c.*1524C>T		2R	3836	-	protein_coding_gene	AGAP004088	unspecified product	NA	127	0.156247
2R	49534998	49538833	49536017	C	T	0.145455	0.4	0.254545	13.2834	downstream_gene_variant	MODIFIER	AGAP004089	c.*3508G>A		2R	3836	-	protein_coding_gene	AGAP004088	unspecified product	NA	127	0.156247
2R	49534998	49538833	49536017	C	T	0.145455	0.4	0.254545	13.2834	missense_variant	MODERATE	AGAP004088	c.2680G>A	p.Gly894Ser	2R	3836	-	protein_coding_gene	AGAP004088	unspecified product	NA	127	0.156247
2R	49534998	49538833	49536017	C	T	0.145455	0.4	0.254545	13.2834	downstream_gene_variant	MODIFIER	AGAP004089	c.*3508G>A		2R	3836	-	protein_coding_gene	AGAP004088	unspecified product	NA	127	0.156247
2R	49534998	49538833	49537198	T	G	0.925926	0.59322	-0.332706	13.2853	missense_variant	MODERATE	AGAP004088	c.1499A>C	p.Asn500Thr	2R	3836	-	protein_coding_gene	AGAP004088	unspecified product	NA	127	0.156247
2R	49534998	49538833	49535229	T	C	0.877193	0.5	-0.377193	13.2816	downstream_gene_variant	MODIFIER	AGAP004089	c.*4296A>G		2R	3836	-	protein_coding_gene	AGAP004088	unspecified product	NA	127	0.156247
2R	49534998	49538833	49535316	A	G	0.898305	0.508475	-0.389831	13.2816	synonymous_variant	LOW	AGAP004088	c.3381T>C	p.Phe1127Phe	2R	3836	-	protein_coding_gene	AGAP004088	unspecified product	NA	127	0.156247
2R	49534998	49538833	49535316	A	G	0.898305	0.508475	-0.389831	13.2816	downstream_gene_variant	MODIFIER	AGAP004089	c.*4209T>C		2R	3836	-	protein_coding_gene	AGAP004088	unspecified product	NA	127	0.156247
2R	49534998	49538833	49538037	G	A	0.0909091	0.431034	0.340125	13.2862	synonymous_variant	LOW	AGAP004088	c.660C>T	p.Asn220Asn	2R	3836	-	protein_coding_gene	AGAP004088	unspecified product	NA	127	0.156247
2R	49534998	49538833	49538037	G	A	0.0909091	0.431034	0.340125	13.2862	upstream_gene_variant	MODIFIER	AGAP004090	c.-4010G>A		2R	3836	-	protein_coding_gene	AGAP004088	unspecified product	NA	127	0.156247
2R	49534998	49538833	49538037	G	A	0.0909091	0.431034	0.340125	13.2862	downstream_gene_variant	MODIFIER	AGAP004089	c.*1488C>T		2R	3836	-	protein_coding_gene	AGAP004088	unspecified product	NA	127	0.156247
2R	49534998	49538833	49538049	C	G	0.0892857	0.42623	0.336944	13.2862	downstream_gene_variant	MODIFIER	AGAP004087	c.*3556C>G		2R	3836	-	protein_coding_gene	AGAP004088	unspecified product	NA	127	0.156247
2R	49534998	49538833	49538049	C	G	0.0892857	0.42623	0.336944	13.2862	synonymous_variant	LOW	AGAP004088	c.648G>C	p.Leu216Leu	2R	3836	-	protein_coding_gene	AGAP004088	unspecified product	NA	127	0.156247
2R	49534998	49538833	49538049	C	G	0.0892857	0.42623	0.336944	13.2862	downstream_gene_variant	MODIFIER	AGAP004089	c.*1476G>C		2R	3836	-	protein_coding_gene	AGAP004088	unspecified product	NA	127	0.156247
2R	49534998	49538833	49538066	G	C	0.135593	0.428571	0.292978	13.2862	downstream_gene_variant	MODIFIER	AGAP004087	c.*3573G>C		2R	3836	-	protein_coding_gene	AGAP004088	unspecified product	NA	127	0.156247
2R	49534998	49538833	49536087	G	A	0.186047	0.47541	0.289363	13.2834	downstream_gene_variant	MODIFIER	AGAP004087	c.*1594G>A		2R	3836	-	protein_coding_gene	AGAP004088	unspecified product	NA	127	0.156247
2R	49534998	49538833	49537464	T	C	0.916667	0.514706	-0.401961	13.2853	upstream_gene_variant	MODIFIER	AGAP004090	c.-4583T>C		2R	3836	-	protein_coding_gene	AGAP004088	unspecified product	NA	127	0.156247
2R	49534998	49538833	49536153	G	T	0.155556	0.464286	0.30873	13.2834	downstream_gene_variant	MODIFIER	AGAP004089	c.*3372C>A		2R	3836	-	protein_coding_gene	AGAP004088	unspecified product	NA	127	0.156247
2R	49534998	49538833	49537464	T	C	0.916667	0.514706	-0.401961	13.2853	downstream_gene_variant	MODIFIER	AGAP004089	c.*2061A>G		2R	3836	-	protein_coding_gene	AGAP004088	unspecified product	NA	127	0.156247
2R	49534998	49538833	49537464	T	C	0.916667	0.514706	-0.401961	13.2853	downstream_gene_variant	MODIFIER	AGAP004087	c.*2971T>C		2R	3836	-	protein_coding_gene	AGAP004088	unspecified product	NA	127	0.156247
2R	49534998	49538833	49537482	G	A	0.926829	0.539683	-0.387147	13.2853	downstream_gene_variant	MODIFIER	AGAP004087	c.*2989G>A		2R	3836	-	protein_coding_gene	AGAP004088	unspecified product	NA	127	0.156247
2R	49534998	49538833	49537482	G	A	0.926829	0.539683	-0.387147	13.2853	downstream_gene_variant	MODIFIER	AGAP004089	c.*2043C>T		2R	3836	-	protein_coding_gene	AGAP004088	unspecified product	NA	127	0.156247
2R	49534998	49538833	49537482	G	A	0.926829	0.539683	-0.387147	13.2853	upstream_gene_variant	MODIFIER	AGAP004090	c.-4565G>A		2R	3836	-	protein_coding_gene	AGAP004088	unspecified product	NA	127	0.156247
2R	49534998	49538833	49537482	G	A	0.926829	0.539683	-0.387147	13.2853	synonymous_variant	LOW	AGAP004088	c.1215C>T	p.Leu405Leu	2R	3836	-	protein_coding_gene	AGAP004088	unspecified product	NA	127	0.156247
2R	49534998	49538833	49535462	C	G	0.849057	0.448276	-0.400781	13.2825	downstream_gene_variant	MODIFIER	AGAP004089	c.*4063G>C		2R	3836	-	protein_coding_gene	AGAP004088	unspecified product	NA	127	0.156247
2R	49534998	49538833	49537491	C	T	0.925	0.539683	-0.385317	13.2853	synonymous_variant	LOW	AGAP004088	c.1206G>A	p.Val402Val	2R	3836	-	protein_coding_gene	AGAP004088	unspecified product	NA	127	0.156247
2R	49534998	49538833	49538379	G	A	0.882353	0.480769	-0.401584	13.2871	upstream_gene_variant	MODIFIER	AGAP004090	c.-3668G>A		2R	3836	-	protein_coding_gene	AGAP004088	unspecified product	NA	127	0.156247
2R	49534998	49538833	49538379	G	A	0.882353	0.480769	-0.401584	13.2871	downstream_gene_variant	MODIFIER	AGAP004089	c.*1146C>T		2R	3836	-	protein_coding_gene	AGAP004088	unspecified product	NA	127	0.156247
2R	49534998	49538833	49538379	G	A	0.882353	0.480769	-0.401584	13.2871	synonymous_variant	LOW	AGAP004088	c.318C>T	p.Tyr106Tyr	2R	3836	-	protein_coding_gene	AGAP004088	unspecified product	NA	127	0.156247
2R	49534998	49538833	49538379	G	A	0.882353	0.480769	-0.401584	13.2871	downstream_gene_variant	MODIFIER	AGAP004087	c.*3886G>A		2R	3836	-	protein_coding_gene	AGAP004088	unspecified product	NA	127	0.156247
2R	49534998	49538833	49537523	C	G	0.931818	0.453125	-0.478693	13.2853	missense_variant	MODERATE	AGAP004088	c.1174G>C	p.Asp392His	2R	3836	-	protein_coding_gene	AGAP004088	unspecified product	NA	127	0.156247
2R	49534998	49538833	49537523	C	G	0.931818	0.453125	-0.478693	13.2853	upstream_gene_variant	MODIFIER	AGAP004090	c.-4524C>G		2R	3836	-	protein_coding_gene	AGAP004088	unspecified product	NA	127	0.156247
2R	49534998	49538833	49535820	C	A	0.895833	0.508197	-0.387637	13.2825	downstream_gene_variant	MODIFIER	AGAP004089	c.*3705G>T		2R	3836	-	protein_coding_gene	AGAP004088	unspecified product	NA	127	0.156247
2R	49534998	49538833	49535820	C	A	0.895833	0.508197	-0.387637	13.2825	downstream_gene_variant	MODIFIER	AGAP004087	c.*1327C>A		2R	3836	-	protein_coding_gene	AGAP004088	unspecified product	NA	127	0.156247
2R	49534998	49538833	49535054	G	T	0.857143	0.519231	-0.337912	13.2816	downstream_gene_variant	MODIFIER	AGAP004087	c.*561G>T		2R	3836	-	protein_coding_gene	AGAP004088	unspecified product	NA	127	0.156247
2R	49534998	49538833	49538444	C	T	0.883333	0.382979	-0.500355	13.2871	upstream_gene_variant	MODIFIER	AGAP004090	c.-3603C>T		2R	3836	-	protein_coding_gene	AGAP004088	unspecified product	NA	127	0.156247
2R	49534998	49538833	49538662	C	A	0.898305	0.489362	-0.408943	13.2881	downstream_gene_variant	MODIFIER	AGAP004089	c.*863G>T		2R	3836	-	protein_coding_gene	AGAP004088	unspecified product	NA	127	0.156247
2R	49534998	49538833	49538662	C	A	0.898305	0.489362	-0.408943	13.2881	upstream_gene_variant	MODIFIER	AGAP004090	c.-3385C>A		2R	3836	-	protein_coding_gene	AGAP004088	unspecified product	NA	127	0.156247
2R	49534998	49538833	49538662	C	A	0.898305	0.489362	-0.408943	13.2881	intron_variant	MODIFIER	AGAP004088	c.72-37G>T		2R	3836	-	protein_coding_gene	AGAP004088	unspecified product	NA	127	0.156247
2R	49534998	49538833	49537137	C	T	0.911111	0.575758	-0.335354	13.2853	downstream_gene_variant	MODIFIER	AGAP004089	c.*2388G>A		2R	3836	-	protein_coding_gene	AGAP004088	unspecified product	NA	127	0.156247
2R	49534998	49538833	49537198	T	G	0.925926	0.59322	-0.332706	13.2853	downstream_gene_variant	MODIFIER	AGAP004087	c.*2705T>G		2R	3836	-	protein_coding_gene	AGAP004088	unspecified product	NA	127	0.156247
2R	49534998	49538833	49537198	T	G	0.925926	0.59322	-0.332706	13.2853	upstream_gene_variant	MODIFIER	AGAP004090	c.-4849T>G		2R	3836	-	protein_coding_gene	AGAP004088	unspecified product	NA	127	0.156247
2R	49534998	49538833	49537198	T	G	0.925926	0.59322	-0.332706	13.2853	downstream_gene_variant	MODIFIER	AGAP004089	c.*2327A>C		2R	3836	-	protein_coding_gene	AGAP004088	unspecified product	NA	127	0.156247
2R	49534998	49538833	49537198	T	G	0.925926	0.59322	-0.332706	13.2853	downstream_gene_variant	MODIFIER	AGAP004089	c.*2327A>C		2R	3836	-	protein_coding_gene	AGAP004088	unspecified product	NA	127	0.156247
2R	49534998	49538833	49538136	T	C	0.848485	0.428571	-0.419913	13.2871	downstream_gene_variant	MODIFIER	AGAP004087	c.*3643T>C		2R	3836	-	protein_coding_gene	AGAP004088	unspecified product	NA	127	0.156247
2R	49534998	49538833	49538136	T	C	0.848485	0.428571	-0.419913	13.2871	synonymous_variant	LOW	AGAP004088	c.561A>G	p.Pro187Pro	2R	3836	-	protein_coding_gene	AGAP004088	unspecified product	NA	127	0.156247
2R	49534998	49538833	49538136	T	C	0.848485	0.428571	-0.419913	13.2871	upstream_gene_variant	MODIFIER	AGAP004090	c.-3911T>C		2R	3836	-	protein_coding_gene	AGAP004088	unspecified product	NA	127	0.156247
2R	49534998	49538833	49538164	C	T	0.813333	0.480769	-0.332564	13.2871	downstream_gene_variant	MODIFIER	AGAP004089	c.*1361G>A		2R	3836	-	protein_coding_gene	AGAP004088	unspecified product	NA	127	0.156247
2R	49534998	49538833	49535316	A	G	0.898305	0.508475	-0.389831	13.2816	downstream_gene_variant	MODIFIER	AGAP004089	c.*4209T>C		2R	3836	-	protein_coding_gene	AGAP004088	unspecified product	NA	127	0.156247
2R	49534998	49538833	49536043	T	G	0.851852	0.590164	-0.261688	13.2834	missense_variant	MODERATE	AGAP004088	c.2654A>C	p.Asn885Thr	2R	3836	-	protein_coding_gene	AGAP004088	unspecified product	NA	127	0.156247
2R	49534998	49538833	49536075	A	G	0.2	0.483871	0.283871	13.2834	synonymous_variant	LOW	AGAP004088	c.2622T>C	p.Cys874Cys	2R	3836	-	protein_coding_gene	AGAP004088	unspecified product	NA	127	0.156247
2R	49534998	49538833	49536075	A	G	0.2	0.483871	0.283871	13.2834	downstream_gene_variant	MODIFIER	AGAP004089	c.*3450T>C		2R	3836	-	protein_coding_gene	AGAP004088	unspecified product	NA	127	0.156247
2R	49534998	49538833	49536075	A	G	0.2	0.483871	0.283871	13.2834	downstream_gene_variant	MODIFIER	AGAP004089	c.*3450T>C		2R	3836	-	protein_coding_gene	AGAP004088	unspecified product	NA	127	0.156247
2R	49534998	49538833	49536075	A	G	0.2	0.483871	0.283871	13.2834	downstream_gene_variant	MODIFIER	AGAP004087	c.*1582A>G		2R	3836	-	protein_coding_gene	AGAP004088	unspecified product	NA	127	0.156247
2R	49534998	49538833	49536087	G	A	0.186047	0.47541	0.289363	13.2834	downstream_gene_variant	MODIFIER	AGAP004089	c.*3438C>T		2R	3836	-	protein_coding_gene	AGAP004088	unspecified product	NA	127	0.156247
2R	49534998	49538833	49535356	T	C	0.891304	0.444444	-0.44686	13.2816	downstream_gene_variant	MODIFIER	AGAP004087	c.*863T>C		2R	3836	-	protein_coding_gene	AGAP004088	unspecified product	NA	127	0.156247
2R	49534998	49538833	49536087	G	A	0.186047	0.47541	0.289363	13.2834	downstream_gene_variant	MODIFIER	AGAP004089	c.*3438C>T		2R	3836	-	protein_coding_gene	AGAP004088	unspecified product	NA	127	0.156247
2R	49534998	49538833	49537464	T	C	0.916667	0.514706	-0.401961	13.2853	downstream_gene_variant	MODIFIER	AGAP004089	c.*2061A>G		2R	3836	-	protein_coding_gene	AGAP004088	unspecified product	NA	127	0.156247
2R	49534998	49538833	49535442	G	A	0.846154	0.491525	-0.354628	13.2825	downstream_gene_variant	MODIFIER	AGAP004089	c.*4083C>T		2R	3836	-	protein_coding_gene	AGAP004088	unspecified product	NA	127	0.156247
2R	49534998	49538833	49535442	G	A	0.846154	0.491525	-0.354628	13.2825	downstream_gene_variant	MODIFIER	AGAP004089	c.*4083C>T		2R	3836	-	protein_coding_gene	AGAP004088	unspecified product	NA	127	0.156247
2R	49534998	49538833	49538066	G	C	0.135593	0.428571	0.292978	13.2862	upstream_gene_variant	MODIFIER	AGAP004090	c.-3981G>C		2R	3836	-	protein_coding_gene	AGAP004088	unspecified product	NA	127	0.156247
2R	49534998	49538833	49535442	G	A	0.846154	0.491525	-0.354628	13.2825	synonymous_variant	LOW	AGAP004088	c.3255C>T	p.Ile1085Ile	2R	3836	-	protein_coding_gene	AGAP004088	unspecified product	NA	127	0.156247
2R	49534998	49538833	49535442	G	A	0.846154	0.491525	-0.354628	13.2825	downstream_gene_variant	MODIFIER	AGAP004087	c.*949G>A		2R	3836	-	protein_coding_gene	AGAP004088	unspecified product	NA	127	0.156247
2R	49534998	49538833	49535462	C	G	0.849057	0.448276	-0.400781	13.2825	downstream_gene_variant	MODIFIER	AGAP004087	c.*969C>G		2R	3836	-	protein_coding_gene	AGAP004088	unspecified product	NA	127	0.156247
2R	49534998	49538833	49535462	C	G	0.849057	0.448276	-0.400781	13.2825	downstream_gene_variant	MODIFIER	AGAP004089	c.*4063G>C		2R	3836	-	protein_coding_gene	AGAP004088	unspecified product	NA	127	0.156247
2R	49534998	49538833	49538076	A	T	0.133333	0.438596	0.305263	13.2862	downstream_gene_variant	MODIFIER	AGAP004089	c.*1449T>A		2R	3836	-	protein_coding_gene	AGAP004088	unspecified product	NA	127	0.156247
2R	49534998	49538833	49535462	C	G	0.849057	0.448276	-0.400781	13.2825	missense_variant	MODERATE	AGAP004088	c.3235G>C	p.Gly1079Arg	2R	3836	-	protein_coding_gene	AGAP004088	unspecified product	NA	127	0.156247
2R	49534998	49538833	49535511	G	A	0.836364	0.514706	-0.321658	13.2825	downstream_gene_variant	MODIFIER	AGAP004089	c.*4014C>T		2R	3836	-	protein_coding_gene	AGAP004088	unspecified product	NA	127	0.156247
2R	49534998	49538833	49535511	G	A	0.836364	0.514706	-0.321658	13.2825	synonymous_variant	LOW	AGAP004088	c.3186C>T	p.Tyr1062Tyr	2R	3836	-	protein_coding_gene	AGAP004088	unspecified product	NA	127	0.156247
2R	49534998	49538833	49535511	G	A	0.836364	0.514706	-0.321658	13.2825	downstream_gene_variant	MODIFIER	AGAP004089	c.*4014C>T		2R	3836	-	protein_coding_gene	AGAP004088	unspecified product	NA	127	0.156247
2R	49534998	49538833	49538379	G	A	0.882353	0.480769	-0.401584	13.2871	downstream_gene_variant	MODIFIER	AGAP004089	c.*1146C>T		2R	3836	-	protein_coding_gene	AGAP004088	unspecified product	NA	127	0.156247
2R	49534998	49538833	49538444	C	T	0.883333	0.382979	-0.500355	13.2871	downstream_gene_variant	MODIFIER	AGAP004089	c.*1081G>A		2R	3836	-	protein_coding_gene	AGAP004088	unspecified product	NA	127	0.156247
2R	49534998	49538833	49538444	C	T	0.883333	0.382979	-0.500355	13.2871	missense_variant	MODERATE	AGAP004088	c.253G>A	p.Glu85Lys	2R	3836	-	protein_coding_gene	AGAP004088	unspecified product	NA	127	0.156247
2R	49534998	49538833	49535027	A	C	0.884615	0.490909	-0.393706	13.2816	downstream_gene_variant	MODIFIER	AGAP004089	c.*4498T>G		2R	3836	-	protein_coding_gene	AGAP004088	unspecified product	NA	127	0.156247
2R	49534998	49538833	49535604	T	A	0.803922	0.471698	-0.332223	13.2825	downstream_gene_variant	MODIFIER	AGAP004087	c.*1111T>A		2R	3836	-	protein_coding_gene	AGAP004088	unspecified product	NA	127	0.156247
2R	49534998	49538833	49538106	G	A	0.152542	0.473684	0.321142	13.2871	synonymous_variant	LOW	AGAP004088	c.591C>T	p.His197His	2R	3836	-	protein_coding_gene	AGAP004088	unspecified product	NA	127	0.156247
2R	49534998	49538833	49538106	G	A	0.152542	0.473684	0.321142	13.2871	upstream_gene_variant	MODIFIER	AGAP004090	c.-3941G>A		2R	3836	-	protein_coding_gene	AGAP004088	unspecified product	NA	127	0.156247
2R	49534998	49538833	49538125	G	A	0.136364	0.568627	0.432264	13.2871	downstream_gene_variant	MODIFIER	AGAP004089	c.*1400C>T		2R	3836	-	protein_coding_gene	AGAP004088	unspecified product	NA	127	0.156247
2R	49534998	49538833	49538125	G	A	0.136364	0.568627	0.432264	13.2871	downstream_gene_variant	MODIFIER	AGAP004087	c.*3632G>A		2R	3836	-	protein_coding_gene	AGAP004088	unspecified product	NA	127	0.156247
2R	49534998	49538833	49538125	G	A	0.136364	0.568627	0.432264	13.2871	upstream_gene_variant	MODIFIER	AGAP004090	c.-3922G>A		2R	3836	-	protein_coding_gene	AGAP004088	unspecified product	NA	127	0.156247
2R	49534998	49538833	49538125	G	A	0.136364	0.568627	0.432264	13.2871	downstream_gene_variant	MODIFIER	AGAP004089	c.*1400C>T		2R	3836	-	protein_coding_gene	AGAP004088	unspecified product	NA	127	0.156247
2R	49534998	49538833	49538125	G	A	0.136364	0.568627	0.432264	13.2871	missense_variant	MODERATE	AGAP004088	c.572C>T	p.Ser191Leu	2R	3836	-	protein_coding_gene	AGAP004088	unspecified product	NA	127	0.156247
2R	49534998	49538833	49538136	T	C	0.848485	0.428571	-0.419913	13.2871	downstream_gene_variant	MODIFIER	AGAP004089	c.*1389A>G		2R	3836	-	protein_coding_gene	AGAP004088	unspecified product	NA	127	0.156247
2R	49534998	49538833	49538136	T	C	0.848485	0.428571	-0.419913	13.2871	downstream_gene_variant	MODIFIER	AGAP004089	c.*1389A>G		2R	3836	-	protein_coding_gene	AGAP004088	unspecified product	NA	127	0.156247
2R	49534998	49538833	49535229	T	C	0.877193	0.5	-0.377193	13.2816	downstream_gene_variant	MODIFIER	AGAP004087	c.*736T>C		2R	3836	-	protein_coding_gene	AGAP004088	unspecified product	NA	127	0.156247
2R	49534998	49538833	49535229	T	C	0.877193	0.5	-0.377193	13.2816	downstream_gene_variant	MODIFIER	AGAP004089	c.*4296A>G		2R	3836	-	protein_coding_gene	AGAP004088	unspecified product	NA	127	0.156247
2R	49534998	49538833	49535229	T	C	0.877193	0.5	-0.377193	13.2816	synonymous_variant	LOW	AGAP004088	c.3468A>G	p.Glu1156Glu	2R	3836	-	protein_coding_gene	AGAP004088	unspecified product	NA	127	0.156247
2R	49534998	49538833	49536506	C	A	0.888889	0.622951	-0.265938	13.2843	downstream_gene_variant	MODIFIER	AGAP004087	c.*2013C>A		2R	3836	-	protein_coding_gene	AGAP004088	unspecified product	NA	127	0.156247
2R	49534998	49538833	49538164	C	T	0.813333	0.480769	-0.332564	13.2871	downstream_gene_variant	MODIFIER	AGAP004087	c.*3671C>T		2R	3836	-	protein_coding_gene	AGAP004088	unspecified product	NA	127	0.156247
2R	49534998	49538833	49538164	C	T	0.813333	0.480769	-0.332564	13.2871	upstream_gene_variant	MODIFIER	AGAP004090	c.-3883C>T		2R	3836	-	protein_coding_gene	AGAP004088	unspecified product	NA	127	0.156247
2R	49534998	49538833	49538164	C	T	0.813333	0.480769	-0.332564	13.2871	downstream_gene_variant	MODIFIER	AGAP004089	c.*1361G>A		2R	3836	-	protein_coding_gene	AGAP004088	unspecified product	NA	127	0.156247
2R	49534998	49538833	49538164	C	T	0.813333	0.480769	-0.332564	13.2871	missense_variant	MODERATE	AGAP004088	c.533G>A	p.Arg178Gln	2R	3836	-	protein_coding_gene	AGAP004088	unspecified product	NA	127	0.156247
2R	49534998	49538833	49538199	C	T	0.8	0.4375	-0.3625	13.2871	downstream_gene_variant	MODIFIER	AGAP004089	c.*1326G>A		2R	3836	-	protein_coding_gene	AGAP004088	unspecified product	NA	127	0.156247
2R	49534998	49538833	49538199	C	T	0.8	0.4375	-0.3625	13.2871	downstream_gene_variant	MODIFIER	AGAP004089	c.*1326G>A		2R	3836	-	protein_coding_gene	AGAP004088	unspecified product	NA	127	0.156247
2R	49534998	49538833	49536087	G	A	0.186047	0.47541	0.289363	13.2834	synonymous_variant	LOW	AGAP004088	c.2610C>T	p.Ile870Ile	2R	3836	-	protein_coding_gene	AGAP004088	unspecified product	NA	127	0.156247
2R	49534998	49538833	49538199	C	T	0.8	0.4375	-0.3625	13.2871	downstream_gene_variant	MODIFIER	AGAP004087	c.*3706C>T		2R	3836	-	protein_coding_gene	AGAP004088	unspecified product	NA	127	0.156247
2R	49534998	49538833	49538199	C	T	0.8	0.4375	-0.3625	13.2871	synonymous_variant	LOW	AGAP004088	c.498G>A	p.Ser166Ser	2R	3836	-	protein_coding_gene	AGAP004088	unspecified product	NA	127	0.156247
2R	49534998	49538833	49538236	G	T	0.796875	0.52381	-0.273065	13.2871	downstream_gene_variant	MODIFIER	AGAP004089	c.*1289C>A		2R	3836	-	protein_coding_gene	AGAP004088	unspecified product	NA	127	0.156247
2R	49534998	49538833	49538236	G	T	0.796875	0.52381	-0.273065	13.2871	downstream_gene_variant	MODIFIER	AGAP004087	c.*3743G>T		2R	3836	-	protein_coding_gene	AGAP004088	unspecified product	NA	127	0.156247
2R	49534998	49538833	49536153	G	T	0.155556	0.464286	0.30873	13.2834	downstream_gene_variant	MODIFIER	AGAP004089	c.*3372C>A		2R	3836	-	protein_coding_gene	AGAP004088	unspecified product	NA	127	0.156247
2R	49534998	49538833	49538236	G	T	0.796875	0.52381	-0.273065	13.2871	upstream_gene_variant	MODIFIER	AGAP004090	c.-3811G>T		2R	3836	-	protein_coding_gene	AGAP004088	unspecified product	NA	127	0.156247
2R	49534998	49538833	49538066	G	C	0.135593	0.428571	0.292978	13.2862	missense_variant	MODERATE	AGAP004088	c.631C>G	p.Gln211Glu	2R	3836	-	protein_coding_gene	AGAP004088	unspecified product	NA	127	0.156247
2R	49534998	49538833	49538066	G	C	0.135593	0.428571	0.292978	13.2862	downstream_gene_variant	MODIFIER	AGAP004089	c.*1459C>G		2R	3836	-	protein_coding_gene	AGAP004088	unspecified product	NA	127	0.156247
2R	49534998	49538833	49538076	A	T	0.133333	0.438596	0.305263	13.2862	downstream_gene_variant	MODIFIER	AGAP004087	c.*3583A>T		2R	3836	-	protein_coding_gene	AGAP004088	unspecified product	NA	127	0.156247
2R	49534998	49538833	49538076	A	T	0.133333	0.438596	0.305263	13.2862	downstream_gene_variant	MODIFIER	AGAP004089	c.*1449T>A		2R	3836	-	protein_coding_gene	AGAP004088	unspecified product	NA	127	0.156247
2R	49534998	49538833	49538283	G	A	0.2	0.377358	0.177358	13.2871	synonymous_variant	LOW	AGAP004088	c.414C>T	p.Ser138Ser	2R	3836	-	protein_coding_gene	AGAP004088	unspecified product	NA	127	0.156247
2R	49534998	49538833	49538076	A	T	0.133333	0.438596	0.305263	13.2862	upstream_gene_variant	MODIFIER	AGAP004090	c.-3971A>T		2R	3836	-	protein_coding_gene	AGAP004088	unspecified product	NA	127	0.156247
2R	49534998	49538833	49538076	A	T	0.133333	0.438596	0.305263	13.2862	synonymous_variant	LOW	AGAP004088	c.621T>A	p.Gly207Gly	2R	3836	-	protein_coding_gene	AGAP004088	unspecified product	NA	127	0.156247
2R	49534998	49538833	49538085	G	A	0.133333	0.474576	0.341243	13.2862	downstream_gene_variant	MODIFIER	AGAP004089	c.*1440C>T		2R	3836	-	protein_coding_gene	AGAP004088	unspecified product	NA	127	0.156247
2R	49534998	49538833	49538085	G	A	0.133333	0.474576	0.341243	13.2862	downstream_gene_variant	MODIFIER	AGAP004089	c.*1440C>T		2R	3836	-	protein_coding_gene	AGAP004088	unspecified product	NA	127	0.156247
2R	49534998	49538833	49535511	G	A	0.836364	0.514706	-0.321658	13.2825	downstream_gene_variant	MODIFIER	AGAP004087	c.*1018G>A		2R	3836	-	protein_coding_gene	AGAP004088	unspecified product	NA	127	0.156247
2R	49534998	49538833	49535604	T	A	0.803922	0.471698	-0.332223	13.2825	downstream_gene_variant	MODIFIER	AGAP004089	c.*3921A>T		2R	3836	-	protein_coding_gene	AGAP004088	unspecified product	NA	127	0.156247
2R	49534998	49538833	49535604	T	A	0.803922	0.471698	-0.332223	13.2825	missense_variant	MODERATE	AGAP004088	c.3093A>T	p.Glu1031Asp	2R	3836	-	protein_coding_gene	AGAP004088	unspecified product	NA	127	0.156247
2R	49534998	49538833	49535604	T	A	0.803922	0.471698	-0.332223	13.2825	downstream_gene_variant	MODIFIER	AGAP004089	c.*3921A>T		2R	3836	-	protein_coding_gene	AGAP004088	unspecified product	NA	127	0.156247
2R	49534998	49538833	49538106	G	A	0.152542	0.473684	0.321142	13.2871	downstream_gene_variant	MODIFIER	AGAP004089	c.*1419C>T		2R	3836	-	protein_coding_gene	AGAP004088	unspecified product	NA	127	0.156247
2R	49534998	49538833	49536329	C	G	0.925926	0.637931	-0.287995	13.2834	downstream_gene_variant	MODIFIER	AGAP004089	c.*3196G>C		2R	3836	-	protein_coding_gene	AGAP004088	unspecified product	NA	127	0.156247
2R	49534998	49538833	49536329	C	G	0.925926	0.637931	-0.287995	13.2834	downstream_gene_variant	MODIFIER	AGAP004087	c.*1836C>G		2R	3836	-	protein_coding_gene	AGAP004088	unspecified product	NA	127	0.156247
2R	49534998	49538833	49535054	G	T	0.857143	0.519231	-0.337912	13.2816	downstream_gene_variant	MODIFIER	AGAP004089	c.*4471C>A		2R	3836	-	protein_coding_gene	AGAP004088	unspecified product	NA	127	0.156247
2R	49534998	49538833	49535054	G	T	0.857143	0.519231	-0.337912	13.2816	downstream_gene_variant	MODIFIER	AGAP004089	c.*4471C>A		2R	3836	-	protein_coding_gene	AGAP004088	unspecified product	NA	127	0.156247
2R	49534998	49538833	49535054	G	T	0.857143	0.519231	-0.337912	13.2816	missense_variant	MODERATE	AGAP004088	c.3643C>A	p.Gln1215Lys	2R	3836	-	protein_coding_gene	AGAP004088	unspecified product	NA	127	0.156247
2R	49534998	49538833	49535060	C	T	0.857143	0.509434	-0.347709	13.2816	downstream_gene_variant	MODIFIER	AGAP004087	c.*567C>T		2R	3836	-	protein_coding_gene	AGAP004088	unspecified product	NA	127	0.156247
2R	49534998	49538833	49538662	C	A	0.898305	0.489362	-0.408943	13.2881	downstream_gene_variant	MODIFIER	AGAP004087	c.*4169C>A		2R	3836	-	protein_coding_gene	AGAP004088	unspecified product	NA	127	0.156247
2R	49534998	49538833	49538662	C	A	0.898305	0.489362	-0.408943	13.2881	downstream_gene_variant	MODIFIER	AGAP004089	c.*863G>T		2R	3836	-	protein_coding_gene	AGAP004088	unspecified product	NA	127	0.156247
2R	49534998	49538833	49535060	C	T	0.857143	0.509434	-0.347709	13.2816	downstream_gene_variant	MODIFIER	AGAP004089	c.*4465G>A		2R	3836	-	protein_coding_gene	AGAP004088	unspecified product	NA	127	0.156247
2R	49534998	49538833	49536364	A	G	0.0535714	0.377049	0.323478	13.2834	downstream_gene_variant	MODIFIER	AGAP004089	c.*3161T>C		2R	3836	-	protein_coding_gene	AGAP004088	unspecified product	NA	127	0.156247
2R	49534998	49538833	49536364	A	G	0.0535714	0.377049	0.323478	13.2834	missense_variant	MODERATE	AGAP004088	c.2333T>C	p.Val778Ala	2R	3836	-	protein_coding_gene	AGAP004088	unspecified product	NA	127	0.156247
2R	49534998	49538833	49536364	A	G	0.0535714	0.377049	0.323478	13.2834	downstream_gene_variant	MODIFIER	AGAP004087	c.*1871A>G		2R	3836	-	protein_coding_gene	AGAP004088	unspecified product	NA	127	0.156247
2R	49534998	49538833	49536767	G	T	0.875	0.433962	-0.441038	13.2843	missense_variant	MODERATE	AGAP004088	c.1930C>A	p.Arg644Ser	2R	3836	-	protein_coding_gene	AGAP004088	unspecified product	NA	127	0.156247
2R	49534998	49538833	49536506	C	A	0.888889	0.622951	-0.265938	13.2843	missense_variant	MODERATE	AGAP004088	c.2191G>T	p.Val731Leu	2R	3836	-	protein_coding_gene	AGAP004088	unspecified product	NA	127	0.156247
2R	49534998	49538833	49536506	C	A	0.888889	0.622951	-0.265938	13.2843	downstream_gene_variant	MODIFIER	AGAP004089	c.*3019G>T		2R	3836	-	protein_coding_gene	AGAP004088	unspecified product	NA	127	0.156247
2R	49534998	49538833	49536506	C	A	0.888889	0.622951	-0.265938	13.2843	downstream_gene_variant	MODIFIER	AGAP004089	c.*3019G>T		2R	3836	-	protein_coding_gene	AGAP004088	unspecified product	NA	127	0.156247
2R	49534998	49538833	49536607	A	G	0.127273	0.473684	0.346411	13.2843	downstream_gene_variant	MODIFIER	AGAP004087	c.*2114A>G		2R	3836	-	protein_coding_gene	AGAP004088	unspecified product	NA	127	0.156247
2R	49534998	49538833	49536607	A	G	0.127273	0.473684	0.346411	13.2843	downstream_gene_variant	MODIFIER	AGAP004089	c.*2918T>C		2R	3836	-	protein_coding_gene	AGAP004088	unspecified product	NA	127	0.156247
2R	49534998	49538833	49536607	A	G	0.127273	0.473684	0.346411	13.2843	downstream_gene_variant	MODIFIER	AGAP004089	c.*2918T>C		2R	3836	-	protein_coding_gene	AGAP004088	unspecified product	NA	127	0.156247
2R	49534998	49538833	49538199	C	T	0.8	0.4375	-0.3625	13.2871	upstream_gene_variant	MODIFIER	AGAP004090	c.-3848C>T		2R	3836	-	protein_coding_gene	AGAP004088	unspecified product	NA	127	0.156247
2R	49534998	49538833	49536671	G	A	0.14	0.46	0.32	13.2843	synonymous_variant	LOW	AGAP004088	c.2026C>T	p.Leu676Leu	2R	3836	-	protein_coding_gene	AGAP004088	unspecified product	NA	127	0.156247
2R	49534998	49538833	49536671	G	A	0.14	0.46	0.32	13.2843	downstream_gene_variant	MODIFIER	AGAP004087	c.*2178G>A		2R	3836	-	protein_coding_gene	AGAP004088	unspecified product	NA	127	0.156247
2R	49534998	49538833	49537449	A	G	0.891304	0.5	-0.391304	13.2853	upstream_gene_variant	MODIFIER	AGAP004090	c.-4598A>G		2R	3836	-	protein_coding_gene	AGAP004088	unspecified product	NA	127	0.156247
2R	49534998	49538833	49535356	T	C	0.891304	0.444444	-0.44686	13.2816	missense_variant	MODERATE	AGAP004088	c.3341A>G	p.Lys1114Arg	2R	3836	-	protein_coding_gene	AGAP004088	unspecified product	NA	127	0.156247
2R	49534998	49538833	49538236	G	T	0.796875	0.52381	-0.273065	13.2871	missense_variant	MODERATE	AGAP004088	c.461C>A	p.Ser154Tyr	2R	3836	-	protein_coding_gene	AGAP004088	unspecified product	NA	127	0.156247
2R	49534998	49538833	49535027	A	C	0.884615	0.490909	-0.393706	13.2816	downstream_gene_variant	MODIFIER	AGAP004087	c.*534A>C		2R	3836	-	protein_coding_gene	AGAP004088	unspecified product	NA	127	0.156247
2R	49534998	49538833	49538236	G	T	0.796875	0.52381	-0.273065	13.2871	downstream_gene_variant	MODIFIER	AGAP004089	c.*1289C>A		2R	3836	-	protein_coding_gene	AGAP004088	unspecified product	NA	127	0.156247
2R	49534998	49538833	49538283	G	A	0.2	0.377358	0.177358	13.2871	downstream_gene_variant	MODIFIER	AGAP004089	c.*1242C>T		2R	3836	-	protein_coding_gene	AGAP004088	unspecified product	NA	127	0.156247
2R	49534998	49538833	49538283	G	A	0.2	0.377358	0.177358	13.2871	upstream_gene_variant	MODIFIER	AGAP004090	c.-3764G>A		2R	3836	-	protein_coding_gene	AGAP004088	unspecified product	NA	127	0.156247
2R	49534998	49538833	49538283	G	A	0.2	0.377358	0.177358	13.2871	downstream_gene_variant	MODIFIER	AGAP004087	c.*3790G>A		2R	3836	-	protein_coding_gene	AGAP004088	unspecified product	NA	127	0.156247
2R	49534998	49538833	49536228	A	G	0.166667	0.431373	0.264706	13.2834	downstream_gene_variant	MODIFIER	AGAP004089	c.*3297T>C		2R	3836	-	protein_coding_gene	AGAP004088	unspecified product	NA	127	0.156247
2R	49534998	49538833	49538283	G	A	0.2	0.377358	0.177358	13.2871	downstream_gene_variant	MODIFIER	AGAP004089	c.*1242C>T		2R	3836	-	protein_coding_gene	AGAP004088	unspecified product	NA	127	0.156247
2R	49534998	49538833	49535002	T	A	0.928571	0.527273	-0.401299	13.2816	missense_variant	MODERATE	AGAP004088	c.3695A>T	p.Lys1232Ile	2R	3836	-	protein_coding_gene	AGAP004088	unspecified product	NA	127	0.156247
2R	49534998	49538833	49535002	T	A	0.928571	0.527273	-0.401299	13.2816	downstream_gene_variant	MODIFIER	AGAP004089	c.*4523A>T		2R	3836	-	protein_coding_gene	AGAP004088	unspecified product	NA	127	0.156247
2R	49534998	49538833	49535002	T	A	0.928571	0.527273	-0.401299	13.2816	downstream_gene_variant	MODIFIER	AGAP004089	c.*4523A>T		2R	3836	-	protein_coding_gene	AGAP004088	unspecified product	NA	127	0.156247
2R	49534998	49538833	49535002	T	A	0.928571	0.527273	-0.401299	13.2816	downstream_gene_variant	MODIFIER	AGAP004087	c.*509T>A		2R	3836	-	protein_coding_gene	AGAP004088	unspecified product	NA	127	0.156247
2R	49534998	49538833	49535027	A	C	0.884615	0.490909	-0.393706	13.2816	downstream_gene_variant	MODIFIER	AGAP004089	c.*4498T>G		2R	3836	-	protein_coding_gene	AGAP004088	unspecified product	NA	127	0.156247
2R	49534998	49538833	49535027	A	C	0.884615	0.490909	-0.393706	13.2816	missense_variant	MODERATE	AGAP004088	c.3670T>G	p.Cys1224Gly	2R	3836	-	protein_coding_gene	AGAP004088	unspecified product	NA	127	0.156247
2R	49534998	49538833	49535356	T	C	0.891304	0.444444	-0.44686	13.2816	downstream_gene_variant	MODIFIER	AGAP004089	c.*4169A>G		2R	3836	-	protein_coding_gene	AGAP004088	unspecified product	NA	127	0.156247
2R	49534998	49538833	49536999	A	G	0.859649	0.48	-0.379649	13.2843	synonymous_variant	LOW	AGAP004088	c.1698T>C	p.Cys566Cys	2R	3836	-	protein_coding_gene	AGAP004088	unspecified product	NA	127	0.156247
2R	49534998	49538833	49538085	G	A	0.133333	0.474576	0.341243	13.2862	downstream_gene_variant	MODIFIER	AGAP004087	c.*3592G>A		2R	3836	-	protein_coding_gene	AGAP004088	unspecified product	NA	127	0.156247
2R	49534998	49538833	49538106	G	A	0.152542	0.473684	0.321142	13.2871	downstream_gene_variant	MODIFIER	AGAP004087	c.*3613G>A		2R	3836	-	protein_coding_gene	AGAP004088	unspecified product	NA	127	0.156247
2R	49534998	49538833	49536329	C	G	0.925926	0.637931	-0.287995	13.2834	downstream_gene_variant	MODIFIER	AGAP004089	c.*3196G>C		2R	3836	-	protein_coding_gene	AGAP004088	unspecified product	NA	127	0.156247
2R	49534998	49538833	49536329	C	G	0.925926	0.637931	-0.287995	13.2834	missense_variant	MODERATE	AGAP004088	c.2368G>C	p.Glu790Gln	2R	3836	-	protein_coding_gene	AGAP004088	unspecified product	NA	127	0.156247
2R	49534998	49538833	49536336	A	C	0.0701754	0.366667	0.296491	13.2834	downstream_gene_variant	MODIFIER	AGAP004089	c.*3189T>G		2R	3836	-	protein_coding_gene	AGAP004088	unspecified product	NA	127	0.156247
2R	49534998	49538833	49536336	A	C	0.0701754	0.366667	0.296491	13.2834	downstream_gene_variant	MODIFIER	AGAP004089	c.*3189T>G		2R	3836	-	protein_coding_gene	AGAP004088	unspecified product	NA	127	0.156247
2R	49534998	49538833	49536336	A	C	0.0701754	0.366667	0.296491	13.2834	downstream_gene_variant	MODIFIER	AGAP004087	c.*1843A>C		2R	3836	-	protein_coding_gene	AGAP004088	unspecified product	NA	127	0.156247
2R	49534998	49538833	49536336	A	C	0.0701754	0.366667	0.296491	13.2834	missense_variant	MODERATE	AGAP004088	c.2361T>G	p.Phe787Leu	2R	3836	-	protein_coding_gene	AGAP004088	unspecified product	NA	127	0.156247
2R	49534998	49538833	49536364	A	G	0.0535714	0.377049	0.323478	13.2834	downstream_gene_variant	MODIFIER	AGAP004089	c.*3161T>C		2R	3836	-	protein_coding_gene	AGAP004088	unspecified product	NA	127	0.156247
2R	49534998	49538833	49536671	G	A	0.14	0.46	0.32	13.2843	downstream_gene_variant	MODIFIER	AGAP004089	c.*2854C>T		2R	3836	-	protein_coding_gene	AGAP004088	unspecified product	NA	127	0.156247
2R	49534998	49538833	49536671	G	A	0.14	0.46	0.32	13.2843	downstream_gene_variant	MODIFIER	AGAP004089	c.*2854C>T		2R	3836	-	protein_coding_gene	AGAP004088	unspecified product	NA	127	0.156247
2R	49534998	49538833	49536310	G	C	0.137255	0.375	0.237745	13.2834	downstream_gene_variant	MODIFIER	AGAP004089	c.*3215C>G		2R	3836	-	protein_coding_gene	AGAP004088	unspecified product	NA	127	0.156247
2R	49534998	49538833	49536310	G	C	0.137255	0.375	0.237745	13.2834	downstream_gene_variant	MODIFIER	AGAP004087	c.*1817G>C		2R	3836	-	protein_coding_gene	AGAP004088	unspecified product	NA	127	0.156247
2R	49534998	49538833	49536153	G	T	0.155556	0.464286	0.30873	13.2834	missense_variant	MODERATE	AGAP004088	c.2544C>A	p.Phe848Leu	2R	3836	-	protein_coding_gene	AGAP004088	unspecified product	NA	127	0.156247
2R	49534998	49538833	49536153	G	T	0.155556	0.464286	0.30873	13.2834	downstream_gene_variant	MODIFIER	AGAP004087	c.*1660G>T		2R	3836	-	protein_coding_gene	AGAP004088	unspecified product	NA	127	0.156247
2R	49534998	49538833	49536228	A	G	0.166667	0.431373	0.264706	13.2834	downstream_gene_variant	MODIFIER	AGAP004089	c.*3297T>C		2R	3836	-	protein_coding_gene	AGAP004088	unspecified product	NA	127	0.156247
2R	49534998	49538833	49536228	A	G	0.166667	0.431373	0.264706	13.2834	synonymous_variant	LOW	AGAP004088	c.2469T>C	p.Leu823Leu	2R	3836	-	protein_coding_gene	AGAP004088	unspecified product	NA	127	0.156247
2R	49534998	49538833	49536834	C	G	0.113208	0.561404	0.448196	13.2843	missense_variant	MODERATE	AGAP004088	c.1863G>C	p.Met621Ile	2R	3836	-	protein_coding_gene	AGAP004088	unspecified product	NA	127	0.156247
2R	49534998	49538833	49536228	A	G	0.166667	0.431373	0.264706	13.2834	downstream_gene_variant	MODIFIER	AGAP004087	c.*1735A>G		2R	3836	-	protein_coding_gene	AGAP004088	unspecified product	NA	127	0.156247
2R	49534998	49538833	49536607	A	G	0.127273	0.473684	0.346411	13.2843	missense_variant	MODERATE	AGAP004088	c.2090T>C	p.Ile697Thr	2R	3836	-	protein_coding_gene	AGAP004088	unspecified product	NA	127	0.156247
2R	49534998	49538833	49536276	C	T	0.155172	0.440678	0.285506	13.2834	downstream_gene_variant	MODIFIER	AGAP004089	c.*3249G>A		2R	3836	-	protein_coding_gene	AGAP004088	unspecified product	NA	127	0.156247
2R	49534998	49538833	49536276	C	T	0.155172	0.440678	0.285506	13.2834	synonymous_variant	LOW	AGAP004088	c.2421G>A	p.Ala807Ala	2R	3836	-	protein_coding_gene	AGAP004088	unspecified product	NA	127	0.156247
2R	49534998	49538833	49536276	C	T	0.155172	0.440678	0.285506	13.2834	downstream_gene_variant	MODIFIER	AGAP004089	c.*3249G>A		2R	3836	-	protein_coding_gene	AGAP004088	unspecified product	NA	127	0.156247
2R	49534998	49538833	49536310	G	C	0.137255	0.375	0.237745	13.2834	missense_variant	MODERATE	AGAP004088	c.2387C>G	p.Thr796Arg	2R	3836	-	protein_coding_gene	AGAP004088	unspecified product	NA	127	0.156247
2R	49534998	49538833	49535356	T	C	0.891304	0.444444	-0.44686	13.2816	downstream_gene_variant	MODIFIER	AGAP004089	c.*4169A>G		2R	3836	-	protein_coding_gene	AGAP004088	unspecified product	NA	127	0.156247
2R	49534998	49538833	49536767	G	T	0.875	0.433962	-0.441038	13.2843	downstream_gene_variant	MODIFIER	AGAP004089	c.*2758C>A		2R	3836	-	protein_coding_gene	AGAP004088	unspecified product	NA	127	0.156247
2R	49534998	49538833	49536310	G	C	0.137255	0.375	0.237745	13.2834	downstream_gene_variant	MODIFIER	AGAP004089	c.*3215C>G		2R	3836	-	protein_coding_gene	AGAP004088	unspecified product	NA	127	0.156247
2R	49534998	49538833	49536767	G	T	0.875	0.433962	-0.441038	13.2843	downstream_gene_variant	MODIFIER	AGAP004087	c.*2274G>T		2R	3836	-	protein_coding_gene	AGAP004088	unspecified product	NA	127	0.156247
2R	49534998	49538833	49536767	G	T	0.875	0.433962	-0.441038	13.2843	downstream_gene_variant	MODIFIER	AGAP004089	c.*2758C>A		2R	3836	-	protein_coding_gene	AGAP004088	unspecified product	NA	127	0.156247
2R	49534998	49538833	49538106	G	A	0.152542	0.473684	0.321142	13.2871	downstream_gene_variant	MODIFIER	AGAP004089	c.*1419C>T		2R	3836	-	protein_coding_gene	AGAP004088	unspecified product	NA	127	0.156247
2R	49534998	49538833	49536834	C	G	0.113208	0.561404	0.448196	13.2843	downstream_gene_variant	MODIFIER	AGAP004089	c.*2691G>C		2R	3836	-	protein_coding_gene	AGAP004088	unspecified product	NA	127	0.156247
2R	49534998	49538833	49535060	C	T	0.857143	0.509434	-0.347709	13.2816	downstream_gene_variant	MODIFIER	AGAP004089	c.*4465G>A		2R	3836	-	protein_coding_gene	AGAP004088	unspecified product	NA	127	0.156247
2R	49534998	49538833	49536276	C	T	0.155172	0.440678	0.285506	13.2834	downstream_gene_variant	MODIFIER	AGAP004087	c.*1783C>T		2R	3836	-	protein_coding_gene	AGAP004088	unspecified product	NA	127	0.156247
2R	49534998	49538833	49536877	A	C	0.884615	0.45098	-0.433635	13.2843	downstream_gene_variant	MODIFIER	AGAP004089	c.*2648T>G		2R	3836	-	protein_coding_gene	AGAP004088	unspecified product	NA	127	0.156247
2R	49534998	49538833	49535060	C	T	0.857143	0.509434	-0.347709	13.2816	missense_variant	MODERATE	AGAP004088	c.3637G>A	p.Val1213Ile	2R	3836	-	protein_coding_gene	AGAP004088	unspecified product	NA	127	0.156247
2R	49534998	49538833	49536999	A	G	0.859649	0.48	-0.379649	13.2843	downstream_gene_variant	MODIFIER	AGAP004089	c.*2526T>C		2R	3836	-	protein_coding_gene	AGAP004088	unspecified product	NA	127	0.156247
2R	49534998	49538833	49536877	A	C	0.884615	0.45098	-0.433635	13.2843	missense_variant	MODERATE	AGAP004088	c.1820T>G	p.Leu607Arg	2R	3836	-	protein_coding_gene	AGAP004088	unspecified product	NA	127	0.156247
2R	49534998	49538833	49536999	A	G	0.859649	0.48	-0.379649	13.2843	upstream_gene_variant	MODIFIER	AGAP004090	c.-5048A>G		2R	3836	-	protein_coding_gene	AGAP004088	unspecified product	NA	127	0.156247
2R	49534998	49538833	49536999	A	G	0.859649	0.48	-0.379649	13.2843	downstream_gene_variant	MODIFIER	AGAP004089	c.*2526T>C		2R	3836	-	protein_coding_gene	AGAP004088	unspecified product	NA	127	0.156247
2R	49534998	49538833	49536877	A	C	0.884615	0.45098	-0.433635	13.2843	downstream_gene_variant	MODIFIER	AGAP004087	c.*2384A>C		2R	3836	-	protein_coding_gene	AGAP004088	unspecified product	NA	127	0.156247
2R	49534998	49538833	49536999	A	G	0.859649	0.48	-0.379649	13.2843	downstream_gene_variant	MODIFIER	AGAP004087	c.*2506A>G		2R	3836	-	protein_coding_gene	AGAP004088	unspecified product	NA	127	0.156247
2R	49534998	49538833	49538085	G	A	0.133333	0.474576	0.341243	13.2862	upstream_gene_variant	MODIFIER	AGAP004090	c.-3962G>A		2R	3836	-	protein_coding_gene	AGAP004088	unspecified product	NA	127	0.156247
2R	49534998	49538833	49536834	C	G	0.113208	0.561404	0.448196	13.2843	downstream_gene_variant	MODIFIER	AGAP004087	c.*2341C>G		2R	3836	-	protein_coding_gene	AGAP004088	unspecified product	NA	127	0.156247
2R	49534998	49538833	49536877	A	C	0.884615	0.45098	-0.433635	13.2843	downstream_gene_variant	MODIFIER	AGAP004089	c.*2648T>G		2R	3836	-	protein_coding_gene	AGAP004088	unspecified product	NA	127	0.156247
2R	49534998	49538833	49536834	C	G	0.113208	0.561404	0.448196	13.2843	downstream_gene_variant	MODIFIER	AGAP004089	c.*2691G>C		2R	3836	-	protein_coding_gene	AGAP004088	unspecified product	NA	127	0.156247
2R	49534998	49538833	49538085	G	A	0.133333	0.474576	0.341243	13.2862	synonymous_variant	LOW	AGAP004088	c.612C>T	p.Ser204Ser	2R	3836	-	protein_coding_gene	AGAP004088	unspecified product	NA	127	0.156247
2R	49539479	49541388	49539897	G	A	0.888889	0.471698	-0.417191	13.2899	upstream_gene_variant	MODIFIER	AGAP004088	c.-1125C>T		2R	1910	-	protein_coding_gene	AGAP004089	unspecified product	NA	76	0.126107
2R	49539479	49541388	49541138	C	A	0.847826	0.57377	-0.274056	13.2918	upstream_gene_variant	MODIFIER	AGAP004090	c.-909C>A		2R	1910	-	protein_coding_gene	AGAP004089	unspecified product	NA	76	0.126107
2R	49539479	49541388	49539824	G	A	0.910714	0.491228	-0.419486	13.2899	upstream_gene_variant	MODIFIER	AGAP004088	c.-1052C>T		2R	1910	-	protein_coding_gene	AGAP004089	unspecified product	NA	76	0.126107
2R	49539479	49541388	49541000	A	G	0.958333	0.5	-0.458333	13.2918	upstream_gene_variant	MODIFIER	AGAP004090	c.-1047A>G		2R	1910	-	protein_coding_gene	AGAP004089	unspecified product	NA	76	0.126107
2R	49539479	49541388	49541115	C	T	0.888889	0.568966	-0.319923	13.2918	upstream_gene_variant	MODIFIER	AGAP004090	c.-932C>T		2R	1910	-	protein_coding_gene	AGAP004089	unspecified product	NA	76	0.126107
2R	49539479	49541388	49539753	G	A	0.866667	0.631579	-0.235088	13.2899	upstream_gene_variant	MODIFIER	AGAP004090	c.-2294G>A		2R	1910	-	protein_coding_gene	AGAP004089	unspecified product	NA	76	0.126107
2R	49539479	49541388	49539753	G	A	0.866667	0.631579	-0.235088	13.2899	synonymous_variant	LOW	AGAP004089	c.1008C>T	p.Arg336Arg	2R	1910	-	protein_coding_gene	AGAP004089	unspecified product	NA	76	0.126107
2R	49539479	49541388	49541081	G	A	0.14	0.363636	0.223636	13.2918	intron_variant	MODIFIER	AGAP004089	c.-113+14C>T		2R	1910	-	protein_coding_gene	AGAP004089	unspecified product	NA	76	0.126107
2R	49539479	49541388	49539824	G	A	0.910714	0.491228	-0.419486	13.2899	missense_variant	MODERATE	AGAP004089	c.937C>T	p.His313Tyr	2R	1910	-	protein_coding_gene	AGAP004089	unspecified product	NA	76	0.126107
2R	49539479	49541388	49539824	G	A	0.910714	0.491228	-0.419486	13.2899	downstream_gene_variant	MODIFIER	AGAP004087	c.*5331G>A		2R	1910	-	protein_coding_gene	AGAP004089	unspecified product	NA	76	0.126107
2R	49539479	49541388	49541000	A	G	0.958333	0.5	-0.458333	13.2918	intron_variant	MODIFIER	AGAP004089	c.-112-53T>C		2R	1910	-	protein_coding_gene	AGAP004089	unspecified product	NA	76	0.126107
2R	49539479	49541388	49541115	C	T	0.888889	0.568966	-0.319923	13.2918	5_prime_UTR_variant	MODIFIER	AGAP004089	c.-133G>A		2R	1910	-	protein_coding_gene	AGAP004089	unspecified product	NA	76	0.126107
2R	49539479	49541388	49541000	A	G	0.958333	0.5	-0.458333	13.2918	upstream_gene_variant	MODIFIER	AGAP004088	c.-2228T>C		2R	1910	-	protein_coding_gene	AGAP004089	unspecified product	NA	76	0.126107
2R	49539479	49541388	49541024	G	A	0.924528	0.59322	-0.331308	13.2918	upstream_gene_variant	MODIFIER	AGAP004088	c.-2252C>T		2R	1910	-	protein_coding_gene	AGAP004089	unspecified product	NA	76	0.126107
2R	49539479	49541388	49541166	A	T	0.822222	0.581818	-0.240404	13.2918	upstream_gene_variant	MODIFIER	AGAP004088	c.-2394T>A		2R	1910	-	protein_coding_gene	AGAP004089	unspecified product	NA	76	0.126107
2R	49539479	49541388	49541081	G	A	0.14	0.363636	0.223636	13.2918	upstream_gene_variant	MODIFIER	AGAP004090	c.-966G>A		2R	1910	-	protein_coding_gene	AGAP004089	unspecified product	NA	76	0.126107
2R	49539479	49541388	49541024	G	A	0.924528	0.59322	-0.331308	13.2918	intron_variant	MODIFIER	AGAP004089	c.-113+20C>T		2R	1910	-	protein_coding_gene	AGAP004089	unspecified product	NA	76	0.126107
2R	49539479	49541388	49541081	G	A	0.14	0.363636	0.223636	13.2918	upstream_gene_variant	MODIFIER	AGAP004088	c.-2309C>T		2R	1910	-	protein_coding_gene	AGAP004089	unspecified product	NA	76	0.126107
2R	49539479	49541388	49540062	T	C	0.824561	0.509091	-0.31547	13.2899	synonymous_variant	LOW	AGAP004089	c.699A>G	p.Leu233Leu	2R	1910	-	protein_coding_gene	AGAP004089	unspecified product	NA	76	0.126107
2R	49539479	49541388	49540062	T	C	0.824561	0.509091	-0.31547	13.2899	upstream_gene_variant	MODIFIER	AGAP004090	c.-1985T>C		2R	1910	-	protein_coding_gene	AGAP004089	unspecified product	NA	76	0.126107
2R	49539479	49541388	49539824	G	A	0.910714	0.491228	-0.419486	13.2899	upstream_gene_variant	MODIFIER	AGAP004090	c.-2223G>A		2R	1910	-	protein_coding_gene	AGAP004089	unspecified product	NA	76	0.126107
2R	49539479	49541388	49540947	G	C	0.962963	0.375	-0.587963	13.2918	splice_region_variant	LOW	AGAP004089	c.-112C>G		2R	1910	-	protein_coding_gene	AGAP004089	unspecified product	NA	76	0.126107
2R	49539479	49541388	49541115	C	T	0.888889	0.568966	-0.319923	13.2918	upstream_gene_variant	MODIFIER	AGAP004088	c.-2343G>A		2R	1910	-	protein_coding_gene	AGAP004089	unspecified product	NA	76	0.126107
2R	49539479	49541388	49541115	C	T	0.888889	0.568966	-0.319923	13.2918	5_prime_UTR_variant	MODIFIER	AGAP004089	c.-184G>A		2R	1910	-	protein_coding_gene	AGAP004089	unspecified product	NA	76	0.126107
2R	49539479	49541388	49540850	A	T	0.0754717	0.514286	0.438814	13.2918	upstream_gene_variant	MODIFIER	AGAP004090	c.-1197A>T		2R	1910	-	protein_coding_gene	AGAP004089	unspecified product	NA	76	0.126107
2R	49539479	49541388	49541138	C	A	0.847826	0.57377	-0.274056	13.2918	5_prime_UTR_variant	MODIFIER	AGAP004089	c.-207G>T		2R	1910	-	protein_coding_gene	AGAP004089	unspecified product	NA	76	0.126107
2R	49539479	49541388	49541138	C	A	0.847826	0.57377	-0.274056	13.2918	5_prime_UTR_variant	MODIFIER	AGAP004089	c.-156G>T		2R	1910	-	protein_coding_gene	AGAP004089	unspecified product	NA	76	0.126107
2R	49539479	49541388	49539897	G	A	0.888889	0.471698	-0.417191	13.2899	downstream_gene_variant	MODIFIER	AGAP004087	c.*5404G>A		2R	1910	-	protein_coding_gene	AGAP004089	unspecified product	NA	76	0.126107
2R	49539479	49541388	49539897	G	A	0.888889	0.471698	-0.417191	13.2899	synonymous_variant	LOW	AGAP004089	c.864C>T	p.Asn288Asn	2R	1910	-	protein_coding_gene	AGAP004089	unspecified product	NA	76	0.126107
2R	49539479	49541388	49541166	A	T	0.822222	0.581818	-0.240404	13.2918	5_prime_UTR_variant	MODIFIER	AGAP004089	c.-235T>A		2R	1910	-	protein_coding_gene	AGAP004089	unspecified product	NA	76	0.126107
2R	49539479	49541388	49541081	G	A	0.14	0.363636	0.223636	13.2918	5_prime_UTR_variant	MODIFIER	AGAP004089	c.-150C>T		2R	1910	-	protein_coding_gene	AGAP004089	unspecified product	NA	76	0.126107
2R	49539479	49541388	49539753	G	A	0.866667	0.631579	-0.235088	13.2899	upstream_gene_variant	MODIFIER	AGAP004088	c.-981C>T		2R	1910	-	protein_coding_gene	AGAP004089	unspecified product	NA	76	0.126107
2R	49539479	49541388	49539897	G	A	0.888889	0.471698	-0.417191	13.2899	synonymous_variant	LOW	AGAP004089	c.864C>T	p.Asn288Asn	2R	1910	-	protein_coding_gene	AGAP004089	unspecified product	NA	76	0.126107
2R	49539479	49541388	49540947	G	C	0.962963	0.375	-0.587963	13.2918	upstream_gene_variant	MODIFIER	AGAP004090	c.-1100G>C		2R	1910	-	protein_coding_gene	AGAP004089	unspecified product	NA	76	0.126107
2R	49539479	49541388	49539824	G	A	0.910714	0.491228	-0.419486	13.2899	missense_variant	MODERATE	AGAP004089	c.937C>T	p.His313Tyr	2R	1910	-	protein_coding_gene	AGAP004089	unspecified product	NA	76	0.126107
2R	49539479	49541388	49540062	T	C	0.824561	0.509091	-0.31547	13.2899	synonymous_variant	LOW	AGAP004089	c.699A>G	p.Leu233Leu	2R	1910	-	protein_coding_gene	AGAP004089	unspecified product	NA	76	0.126107
2R	49539479	49541388	49541000	A	G	0.958333	0.5	-0.458333	13.2918	intron_variant	MODIFIER	AGAP004089	c.-113+44T>C		2R	1910	-	protein_coding_gene	AGAP004089	unspecified product	NA	76	0.126107
2R	49539479	49541388	49540850	A	T	0.0754717	0.514286	0.438814	13.2918	upstream_gene_variant	MODIFIER	AGAP004088	c.-2078T>A		2R	1910	-	protein_coding_gene	AGAP004089	unspecified product	NA	76	0.126107
2R	49539479	49541388	49540850	A	T	0.0754717	0.514286	0.438814	13.2918	5_prime_UTR_variant	MODIFIER	AGAP004089	c.-15T>A		2R	1910	-	protein_coding_gene	AGAP004089	unspecified product	NA	76	0.126107
2R	49539479	49541388	49541176	C	T	0.869565	0.563636	-0.305929	13.2918	upstream_gene_variant	MODIFIER	AGAP004088	c.-2404G>A		2R	1910	-	protein_coding_gene	AGAP004089	unspecified product	NA	76	0.126107
2R	49539479	49541388	49540909	G	A	0.925926	0.402985	-0.522941	13.2918	upstream_gene_variant	MODIFIER	AGAP004088	c.-2137C>T		2R	1910	-	protein_coding_gene	AGAP004089	unspecified product	NA	76	0.126107
2R	49539479	49541388	49541024	G	A	0.924528	0.59322	-0.331308	13.2918	intron_variant	MODIFIER	AGAP004089	c.-113+71C>T		2R	1910	-	protein_coding_gene	AGAP004089	unspecified product	NA	76	0.126107
2R	49539479	49541388	49541024	G	A	0.924528	0.59322	-0.331308	13.2918	upstream_gene_variant	MODIFIER	AGAP004090	c.-1023G>A		2R	1910	-	protein_coding_gene	AGAP004089	unspecified product	NA	76	0.126107
2R	49539479	49541388	49539753	G	A	0.866667	0.631579	-0.235088	13.2899	downstream_gene_variant	MODIFIER	AGAP004087	c.*5260G>A		2R	1910	-	protein_coding_gene	AGAP004089	unspecified product	NA	76	0.126107
2R	49539479	49541388	49539753	G	A	0.866667	0.631579	-0.235088	13.2899	synonymous_variant	LOW	AGAP004089	c.1008C>T	p.Arg336Arg	2R	1910	-	protein_coding_gene	AGAP004089	unspecified product	NA	76	0.126107
2R	49539479	49541388	49540947	G	C	0.962963	0.375	-0.587963	13.2918	5_prime_UTR_variant	MODIFIER	AGAP004089	c.-112C>G		2R	1910	-	protein_coding_gene	AGAP004089	unspecified product	NA	76	0.126107
2R	49539479	49541388	49540062	T	C	0.824561	0.509091	-0.31547	13.2899	upstream_gene_variant	MODIFIER	AGAP004088	c.-1290A>G		2R	1910	-	protein_coding_gene	AGAP004089	unspecified product	NA	76	0.126107
2R	49539479	49541388	49540947	G	C	0.962963	0.375	-0.587963	13.2918	5_prime_UTR_premature_start_codon_gain_variant	LOW	AGAP004089	c.-112C>G		2R	1910	-	protein_coding_gene	AGAP004089	unspecified product	NA	76	0.126107
2R	49539479	49541388	49541249	G	C	0.877551	0.560606	-0.316945	13.2918	5_prime_UTR_variant	MODIFIER	AGAP004089	c.-267C>G		2R	1910	-	protein_coding_gene	AGAP004089	unspecified product	NA	76	0.126107
2R	49539479	49541388	49540850	A	T	0.0754717	0.514286	0.438814	13.2918	5_prime_UTR_variant	MODIFIER	AGAP004089	c.-15T>A		2R	1910	-	protein_coding_gene	AGAP004089	unspecified product	NA	76	0.126107
2R	49539479	49541388	49541176	C	T	0.869565	0.563636	-0.305929	13.2918	5_prime_UTR_variant	MODIFIER	AGAP004089	c.-245G>A		2R	1910	-	protein_coding_gene	AGAP004089	unspecified product	NA	76	0.126107
2R	49539479	49541388	49541176	C	T	0.869565	0.563636	-0.305929	13.2918	5_prime_UTR_variant	MODIFIER	AGAP004089	c.-194G>A		2R	1910	-	protein_coding_gene	AGAP004089	unspecified product	NA	76	0.126107
2R	49539479	49541388	49541176	C	T	0.869565	0.563636	-0.305929	13.2918	upstream_gene_variant	MODIFIER	AGAP004090	c.-871C>T		2R	1910	-	protein_coding_gene	AGAP004089	unspecified product	NA	76	0.126107
2R	49539479	49541388	49541166	A	T	0.822222	0.581818	-0.240404	13.2918	5_prime_UTR_variant	MODIFIER	AGAP004089	c.-184T>A		2R	1910	-	protein_coding_gene	AGAP004089	unspecified product	NA	76	0.126107
2R	49539479	49541388	49541138	C	A	0.847826	0.57377	-0.274056	13.2918	upstream_gene_variant	MODIFIER	AGAP004088	c.-2366G>T		2R	1910	-	protein_coding_gene	AGAP004089	unspecified product	NA	76	0.126107
2R	49539479	49541388	49540909	G	A	0.925926	0.402985	-0.522941	13.2918	5_prime_UTR_variant	MODIFIER	AGAP004089	c.-74C>T		2R	1910	-	protein_coding_gene	AGAP004089	unspecified product	NA	76	0.126107
2R	49539479	49541388	49540909	G	A	0.925926	0.402985	-0.522941	13.2918	5_prime_UTR_variant	MODIFIER	AGAP004089	c.-74C>T		2R	1910	-	protein_coding_gene	AGAP004089	unspecified product	NA	76	0.126107
2R	49539479	49541388	49540947	G	C	0.962963	0.375	-0.587963	13.2918	upstream_gene_variant	MODIFIER	AGAP004088	c.-2175C>G		2R	1910	-	protein_coding_gene	AGAP004089	unspecified product	NA	76	0.126107
2R	49539479	49541388	49541249	G	C	0.877551	0.560606	-0.316945	13.2918	upstream_gene_variant	MODIFIER	AGAP004090	c.-798G>C		2R	1910	-	protein_coding_gene	AGAP004089	unspecified product	NA	76	0.126107
2R	49539479	49541388	49539897	G	A	0.888889	0.471698	-0.417191	13.2899	upstream_gene_variant	MODIFIER	AGAP004090	c.-2150G>A		2R	1910	-	protein_coding_gene	AGAP004089	unspecified product	NA	76	0.126107
2R	49539479	49541388	49540947	G	C	0.962963	0.375	-0.587963	13.2918	splice_region_variant	LOW	AGAP004089	c.-112C>G		2R	1910	-	protein_coding_gene	AGAP004089	unspecified product	NA	76	0.126107
2R	49539479	49541388	49541201	A	G	0.880952	0.5	-0.380952	13.2918	upstream_gene_variant	MODIFIER	AGAP004088	c.-2429T>C		2R	1910	-	protein_coding_gene	AGAP004089	unspecified product	NA	76	0.126107
2R	49539479	49541388	49541166	A	T	0.822222	0.581818	-0.240404	13.2918	upstream_gene_variant	MODIFIER	AGAP004090	c.-881A>T		2R	1910	-	protein_coding_gene	AGAP004089	unspecified product	NA	76	0.126107
2R	49539479	49541388	49540909	G	A	0.925926	0.402985	-0.522941	13.2918	upstream_gene_variant	MODIFIER	AGAP004090	c.-1138G>A		2R	1910	-	protein_coding_gene	AGAP004089	unspecified product	NA	76	0.126107
2R	49539479	49541388	49541201	A	G	0.880952	0.5	-0.380952	13.2918	5_prime_UTR_variant	MODIFIER	AGAP004089	c.-219T>C		2R	1910	-	protein_coding_gene	AGAP004089	unspecified product	NA	76	0.126107
2R	49539479	49541388	49540947	G	C	0.962963	0.375	-0.587963	13.2918	5_prime_UTR_variant	MODIFIER	AGAP004089	c.-112C>G		2R	1910	-	protein_coding_gene	AGAP004089	unspecified product	NA	76	0.126107
2R	49539479	49541388	49541249	G	C	0.877551	0.560606	-0.316945	13.2918	upstream_gene_variant	MODIFIER	AGAP004088	c.-2477C>G		2R	1910	-	protein_coding_gene	AGAP004089	unspecified product	NA	76	0.126107
2R	49539479	49541388	49541249	G	C	0.877551	0.560606	-0.316945	13.2918	5_prime_UTR_variant	MODIFIER	AGAP004089	c.-318C>G		2R	1910	-	protein_coding_gene	AGAP004089	unspecified product	NA	76	0.126107
2R	49539479	49541388	49541201	A	G	0.880952	0.5	-0.380952	13.2918	upstream_gene_variant	MODIFIER	AGAP004090	c.-846A>G		2R	1910	-	protein_coding_gene	AGAP004089	unspecified product	NA	76	0.126107
2R	49539479	49541388	49541201	A	G	0.880952	0.5	-0.380952	13.2918	5_prime_UTR_variant	MODIFIER	AGAP004089	c.-270T>C		2R	1910	-	protein_coding_gene	AGAP004089	unspecified product	NA	76	0.126107
2R	49541940	49551051	49546673	G	A	0.877551	0.568627	-0.308924	13.3014	intron_variant	MODIFIER	AGAP004090	c.2536+1965G>A		2R	9112	+	protein_coding_gene	AGAP004090	5'-3' exoribonuclease 2	NA	238	0.173376
2R	49541940	49551051	49545621	C	G	0.877193	0.516667	-0.360526	13.2995	intron_variant	MODIFIER	AGAP004090	c.2536+913C>G		2R	9112	+	protein_coding_gene	AGAP004090	5'-3' exoribonuclease 2	NA	238	0.173376
2R	49541940	49551051	49544638	C	A	0.150943	0.457627	0.306684	13.2975	synonymous_variant	LOW	AGAP004090	c.2466C>A	p.Gly822Gly	2R	9112	+	protein_coding_gene	AGAP004090	5'-3' exoribonuclease 2	NA	238	0.173376
2R	49541940	49551051	49544364	C	G	0.878378	0.5625	-0.315878	13.2975	upstream_gene_variant	MODIFIER	AGAP004089	c.-3382G>C		2R	9112	+	protein_coding_gene	AGAP004090	5'-3' exoribonuclease 2	NA	238	0.173376
2R	49541940	49551051	49544261	A	G	0.867647	0.508475	-0.359172	13.2975	upstream_gene_variant	MODIFIER	AGAP004089	c.-3330T>C		2R	9112	+	protein_coding_gene	AGAP004090	5'-3' exoribonuclease 2	NA	238	0.173376
2R	49541940	49551051	49545621	C	G	0.877193	0.516667	-0.360526	13.2995	upstream_gene_variant	MODIFIER	AGAP004089	c.-4639G>C		2R	9112	+	protein_coding_gene	AGAP004090	5'-3' exoribonuclease 2	NA	238	0.173376
2R	49541940	49551051	49545621	C	G	0.877193	0.516667	-0.360526	13.2995	upstream_gene_variant	MODIFIER	AGAP004089	c.-4690G>C		2R	9112	+	protein_coding_gene	AGAP004090	5'-3' exoribonuclease 2	NA	238	0.173376
2R	49541940	49551051	49544584	A	G	0.866667	0.591837	-0.27483	13.2975	upstream_gene_variant	MODIFIER	AGAP004089	c.-3653T>C		2R	9112	+	protein_coding_gene	AGAP004090	5'-3' exoribonuclease 2	NA	238	0.173376
2R	49541940	49551051	49544584	A	G	0.866667	0.591837	-0.27483	13.2975	upstream_gene_variant	MODIFIER	AGAP004089	c.-3602T>C		2R	9112	+	protein_coding_gene	AGAP004090	5'-3' exoribonuclease 2	NA	238	0.173376
2R	49541940	49551051	49548370	A	T	0.122449	0.6	0.477551	13.3043	intron_variant	MODIFIER	AGAP004090	c.2537-1536A>T		2R	9112	+	protein_coding_gene	AGAP004090	5'-3' exoribonuclease 2	NA	238	0.173376
2R	49541940	49551051	49544584	A	G	0.866667	0.591837	-0.27483	13.2975	synonymous_variant	LOW	AGAP004090	c.2412A>G	p.Ala804Ala	2R	9112	+	protein_coding_gene	AGAP004090	5'-3' exoribonuclease 2	NA	238	0.173376
2R	49541940	49551051	49549307	G	A	0.907407	0.581818	-0.325589	13.3062	intron_variant	MODIFIER	AGAP004090	c.2537-599G>A		2R	9112	+	protein_coding_gene	AGAP004090	5'-3' exoribonuclease 2	NA	238	0.173376
2R	49541940	49551051	49550049	T	A	0.875	0.537037	-0.337963	13.3072	missense_variant	MODERATE	AGAP004090	c.2680T>A	p.Ser894Thr	2R	9112	+	protein_coding_gene	AGAP004090	5'-3' exoribonuclease 2	NA	238	0.173376
2R	49541940	49551051	49542019	C	T	0.923077	0.471698	-0.451379	13.2937	5_prime_UTR_variant	MODIFIER	AGAP004090	c.-28C>T		2R	9112	+	protein_coding_gene	AGAP004090	5'-3' exoribonuclease 2	NA	238	0.173376
2R	49541940	49551051	49547621	C	T	0.119048	0.393443	0.274395	13.3033	intron_variant	MODIFIER	AGAP004090	c.2537-2285C>T		2R	9112	+	protein_coding_gene	AGAP004090	5'-3' exoribonuclease 2	NA	238	0.173376
2R	49541940	49551051	49544410	C	T	0.890411	0.565217	-0.325194	13.2975	upstream_gene_variant	MODIFIER	AGAP004089	c.-3479G>A		2R	9112	+	protein_coding_gene	AGAP004090	5'-3' exoribonuclease 2	NA	238	0.173376
2R	49541940	49551051	49544937	C	T	0.104167	0.65	0.545833	13.2985	upstream_gene_variant	MODIFIER	AGAP004089	c.-4006G>A		2R	9112	+	protein_coding_gene	AGAP004090	5'-3' exoribonuclease 2	NA	238	0.173376
2R	49541940	49551051	49544364	C	G	0.878378	0.5625	-0.315878	13.2975	missense_variant	MODERATE	AGAP004090	c.2192C>G	p.Thr731Ser	2R	9112	+	protein_coding_gene	AGAP004090	5'-3' exoribonuclease 2	NA	238	0.173376
2R	49541940	49551051	49544551	C	G	0.822581	0.5625	-0.260081	13.2975	synonymous_variant	LOW	AGAP004090	c.2379C>G	p.Pro793Pro	2R	9112	+	protein_coding_gene	AGAP004090	5'-3' exoribonuclease 2	NA	238	0.173376
2R	49541940	49551051	49545527	A	G	0.921569	0.619048	-0.302521	13.2995	intron_variant	MODIFIER	AGAP004090	c.2536+819A>G		2R	9112	+	protein_coding_gene	AGAP004090	5'-3' exoribonuclease 2	NA	238	0.173376
2R	49541940	49551051	49542003	G	C	0.931034	0.5	-0.431034	13.2937	upstream_gene_variant	MODIFIER	AGAP004089	c.-1021C>G		2R	9112	+	protein_coding_gene	AGAP004090	5'-3' exoribonuclease 2	NA	238	0.173376
2R	49541940	49551051	49542019	C	T	0.923077	0.471698	-0.451379	13.2937	upstream_gene_variant	MODIFIER	AGAP004088	c.-3247G>A		2R	9112	+	protein_coding_gene	AGAP004090	5'-3' exoribonuclease 2	NA	238	0.173376
2R	49541940	49551051	49544551	C	G	0.822581	0.5625	-0.260081	13.2975	upstream_gene_variant	MODIFIER	AGAP004089	c.-3569G>C		2R	9112	+	protein_coding_gene	AGAP004090	5'-3' exoribonuclease 2	NA	238	0.173376
2R	49541940	49551051	49544261	A	G	0.867647	0.508475	-0.359172	13.2975	upstream_gene_variant	MODIFIER	AGAP004089	c.-3279T>C		2R	9112	+	protein_coding_gene	AGAP004090	5'-3' exoribonuclease 2	NA	238	0.173376
2R	49541940	49551051	49546838	T	C	0.851852	0.568627	-0.283224	13.3014	intron_variant	MODIFIER	AGAP004090	c.2536+2130T>C		2R	9112	+	protein_coding_gene	AGAP004090	5'-3' exoribonuclease 2	NA	238	0.173376
2R	49541940	49551051	49546881	G	A	0.818182	0.5625	-0.255682	13.3023	intron_variant	MODIFIER	AGAP004090	c.2536+2173G>A		2R	9112	+	protein_coding_gene	AGAP004090	5'-3' exoribonuclease 2	NA	238	0.173376
2R	49541940	49551051	49546992	A	G	0.176471	0.569231	0.39276	13.3023	intron_variant	MODIFIER	AGAP004090	c.2536+2284A>G		2R	9112	+	protein_coding_gene	AGAP004090	5'-3' exoribonuclease 2	NA	238	0.173376
2R	49541940	49551051	49547117	G	A	0.0740741	0.553191	0.479117	13.3023	intron_variant	MODIFIER	AGAP004090	c.2536+2409G>A		2R	9112	+	protein_coding_gene	AGAP004090	5'-3' exoribonuclease 2	NA	238	0.173376
2R	49541940	49551051	49548202	A	G	0.847826	0.555556	-0.292271	13.3043	intron_variant	MODIFIER	AGAP004090	c.2537-1704A>G		2R	9112	+	protein_coding_gene	AGAP004090	5'-3' exoribonuclease 2	NA	238	0.173376
2R	49541940	49551051	49542544	G	A	0.08	0.5	0.42	13.2947	upstream_gene_variant	MODIFIER	AGAP004089	c.-1613C>T		2R	9112	+	protein_coding_gene	AGAP004090	5'-3' exoribonuclease 2	NA	238	0.173376
2R	49541940	49551051	49542544	G	A	0.08	0.5	0.42	13.2947	synonymous_variant	LOW	AGAP004090	c.372G>A	p.Glu124Glu	2R	9112	+	protein_coding_gene	AGAP004090	5'-3' exoribonuclease 2	NA	238	0.173376
2R	49541940	49551051	49545527	A	G	0.921569	0.619048	-0.302521	13.2995	upstream_gene_variant	MODIFIER	AGAP004089	c.-4596T>C		2R	9112	+	protein_coding_gene	AGAP004090	5'-3' exoribonuclease 2	NA	238	0.173376
2R	49541940	49551051	49544410	C	T	0.890411	0.565217	-0.325194	13.2975	synonymous_variant	LOW	AGAP004090	c.2238C>T	p.Pro746Pro	2R	9112	+	protein_coding_gene	AGAP004090	5'-3' exoribonuclease 2	NA	238	0.173376
2R	49541940	49551051	49544410	C	T	0.890411	0.565217	-0.325194	13.2975	upstream_gene_variant	MODIFIER	AGAP004089	c.-3428G>A		2R	9112	+	protein_coding_gene	AGAP004090	5'-3' exoribonuclease 2	NA	238	0.173376
2R	49541940	49551051	49544551	C	G	0.822581	0.5625	-0.260081	13.2975	upstream_gene_variant	MODIFIER	AGAP004089	c.-3620G>C		2R	9112	+	protein_coding_gene	AGAP004090	5'-3' exoribonuclease 2	NA	238	0.173376
2R	49541940	49551051	49545004	A	T	0.114754	0.625	0.510246	13.2985	upstream_gene_variant	MODIFIER	AGAP004089	c.-4073T>A		2R	9112	+	protein_coding_gene	AGAP004090	5'-3' exoribonuclease 2	NA	238	0.173376
2R	49541940	49551051	49548710	C	T	0.886792	0.489362	-0.397431	13.3053	intron_variant	MODIFIER	AGAP004090	c.2537-1196C>T		2R	9112	+	protein_coding_gene	AGAP004090	5'-3' exoribonuclease 2	NA	238	0.173376
2R	49541940	49551051	49549159	A	T	0.878788	0.407407	-0.47138	13.3062	intron_variant	MODIFIER	AGAP004090	c.2537-747A>T		2R	9112	+	protein_coding_gene	AGAP004090	5'-3' exoribonuclease 2	NA	238	0.173376
2R	49541940	49551051	49549260	C	A	0.913793	0.519231	-0.394562	13.3062	intron_variant	MODIFIER	AGAP004090	c.2537-646C>A		2R	9112	+	protein_coding_gene	AGAP004090	5'-3' exoribonuclease 2	NA	238	0.173376
2R	49541940	49551051	49542985	G	C	0.183673	0.415094	0.231421	13.2947	synonymous_variant	LOW	AGAP004090	c.813G>C	p.Gly271Gly	2R	9112	+	protein_coding_gene	AGAP004090	5'-3' exoribonuclease 2	NA	238	0.173376
2R	49541940	49551051	49550090	T	G	0.93617	0.584906	-0.351265	13.3072	synonymous_variant	LOW	AGAP004090	c.2721T>G	p.Gly907Gly	2R	9112	+	protein_coding_gene	AGAP004090	5'-3' exoribonuclease 2	NA	238	0.173376
2R	49541940	49551051	49547356	G	A	0.840909	0.535714	-0.305195	13.3023	intron_variant	MODIFIER	AGAP004090	c.2537-2550G>A		2R	9112	+	protein_coding_gene	AGAP004090	5'-3' exoribonuclease 2	NA	238	0.173376
2R	49541940	49551051	49543030	A	G	0.836735	0.545455	-0.29128	13.2956	upstream_gene_variant	MODIFIER	AGAP004088	c.-4258T>C		2R	9112	+	protein_coding_gene	AGAP004090	5'-3' exoribonuclease 2	NA	238	0.173376
2R	49541940	49551051	49544689	G	C	0.880952	0.467742	-0.41321	13.2985	upstream_gene_variant	MODIFIER	AGAP004089	c.-3758C>G		2R	9112	+	protein_coding_gene	AGAP004090	5'-3' exoribonuclease 2	NA	238	0.173376
2R	49541940	49551051	49542544	G	A	0.08	0.5	0.42	13.2947	upstream_gene_variant	MODIFIER	AGAP004088	c.-3772C>T		2R	9112	+	protein_coding_gene	AGAP004090	5'-3' exoribonuclease 2	NA	238	0.173376
2R	49541940	49551051	49545396	A	T	0.909091	0.535714	-0.373377	13.2995	upstream_gene_variant	MODIFIER	AGAP004089	c.-4465T>A		2R	9112	+	protein_coding_gene	AGAP004090	5'-3' exoribonuclease 2	NA	238	0.173376
2R	49541940	49551051	49545527	A	G	0.921569	0.619048	-0.302521	13.2995	upstream_gene_variant	MODIFIER	AGAP004089	c.-4545T>C		2R	9112	+	protein_coding_gene	AGAP004090	5'-3' exoribonuclease 2	NA	238	0.173376
2R	49541940	49551051	49542003	G	C	0.931034	0.5	-0.431034	13.2937	5_prime_UTR_variant	MODIFIER	AGAP004090	c.-44G>C		2R	9112	+	protein_coding_gene	AGAP004090	5'-3' exoribonuclease 2	NA	238	0.173376
2R	49541940	49551051	49548383	T	C	0.14	0.589286	0.449286	13.3043	intron_variant	MODIFIER	AGAP004090	c.2537-1523T>C		2R	9112	+	protein_coding_gene	AGAP004090	5'-3' exoribonuclease 2	NA	238	0.173376
2R	49541940	49551051	49548419	C	T	0.88	0.381818	-0.498182	13.3043	intron_variant	MODIFIER	AGAP004090	c.2537-1487C>T		2R	9112	+	protein_coding_gene	AGAP004090	5'-3' exoribonuclease 2	NA	238	0.173376
2R	49541940	49551051	49542019	C	T	0.923077	0.471698	-0.451379	13.2937	upstream_gene_variant	MODIFIER	AGAP004089	c.-1088G>A		2R	9112	+	protein_coding_gene	AGAP004090	5'-3' exoribonuclease 2	NA	238	0.173376
2R	49541940	49551051	49542019	C	T	0.923077	0.471698	-0.451379	13.2937	upstream_gene_variant	MODIFIER	AGAP004089	c.-1037G>A		2R	9112	+	protein_coding_gene	AGAP004090	5'-3' exoribonuclease 2	NA	238	0.173376
2R	49541940	49551051	49542145	G	A	0.0857143	0.571429	0.485714	13.2937	intron_variant	MODIFIER	AGAP004090	c.75+24G>A		2R	9112	+	protein_coding_gene	AGAP004090	5'-3' exoribonuclease 2	NA	238	0.173376
2R	49541940	49551051	49542145	G	A	0.0857143	0.571429	0.485714	13.2937	upstream_gene_variant	MODIFIER	AGAP004088	c.-3373C>T		2R	9112	+	protein_coding_gene	AGAP004090	5'-3' exoribonuclease 2	NA	238	0.173376
2R	49541940	49551051	49542145	G	A	0.0857143	0.571429	0.485714	13.2937	upstream_gene_variant	MODIFIER	AGAP004089	c.-1214C>T		2R	9112	+	protein_coding_gene	AGAP004090	5'-3' exoribonuclease 2	NA	238	0.173376
2R	49541940	49551051	49542145	G	A	0.0857143	0.571429	0.485714	13.2937	upstream_gene_variant	MODIFIER	AGAP004089	c.-1163C>T		2R	9112	+	protein_coding_gene	AGAP004090	5'-3' exoribonuclease 2	NA	238	0.173376
2R	49541940	49551051	49544327	A	G	0.835616	0.521739	-0.313877	13.2975	missense_variant	MODERATE	AGAP004090	c.2155A>G	p.Ile719Val	2R	9112	+	protein_coding_gene	AGAP004090	5'-3' exoribonuclease 2	NA	238	0.173376
2R	49541940	49551051	49544261	A	G	0.867647	0.508475	-0.359172	13.2975	missense_variant	MODERATE	AGAP004090	c.2089A>G	p.Thr697Ala	2R	9112	+	protein_coding_gene	AGAP004090	5'-3' exoribonuclease 2	NA	238	0.173376
2R	49541940	49551051	49544364	C	G	0.878378	0.5625	-0.315878	13.2975	upstream_gene_variant	MODIFIER	AGAP004089	c.-3433G>C		2R	9112	+	protein_coding_gene	AGAP004090	5'-3' exoribonuclease 2	NA	238	0.173376
2R	49541940	49551051	49542544	G	A	0.08	0.5	0.42	13.2947	upstream_gene_variant	MODIFIER	AGAP004089	c.-1562C>T		2R	9112	+	protein_coding_gene	AGAP004090	5'-3' exoribonuclease 2	NA	238	0.173376
2R	49541940	49551051	49542814	G	C	0.1875	0.345455	0.157955	13.2947	upstream_gene_variant	MODIFIER	AGAP004089	c.-1883C>G		2R	9112	+	protein_coding_gene	AGAP004090	5'-3' exoribonuclease 2	NA	238	0.173376
2R	49541940	49551051	49545004	A	T	0.114754	0.625	0.510246	13.2985	upstream_gene_variant	MODIFIER	AGAP004089	c.-4022T>A		2R	9112	+	protein_coding_gene	AGAP004090	5'-3' exoribonuclease 2	NA	238	0.173376
2R	49541940	49551051	49545004	A	T	0.114754	0.625	0.510246	13.2985	intron_variant	MODIFIER	AGAP004090	c.2536+296A>T		2R	9112	+	protein_coding_gene	AGAP004090	5'-3' exoribonuclease 2	NA	238	0.173376
2R	49541940	49551051	49542814	G	C	0.1875	0.345455	0.157955	13.2947	upstream_gene_variant	MODIFIER	AGAP004089	c.-1832C>G		2R	9112	+	protein_coding_gene	AGAP004090	5'-3' exoribonuclease 2	NA	238	0.173376
2R	49541940	49551051	49542985	G	C	0.183673	0.415094	0.231421	13.2947	upstream_gene_variant	MODIFIER	AGAP004089	c.-2003C>G		2R	9112	+	protein_coding_gene	AGAP004090	5'-3' exoribonuclease 2	NA	238	0.173376
2R	49541940	49551051	49542985	G	C	0.183673	0.415094	0.231421	13.2947	upstream_gene_variant	MODIFIER	AGAP004089	c.-2054C>G		2R	9112	+	protein_coding_gene	AGAP004090	5'-3' exoribonuclease 2	NA	238	0.173376
2R	49541940	49551051	49545035	C	T	0.0625	0.565217	0.502717	13.2985	upstream_gene_variant	MODIFIER	AGAP004089	c.-4104G>A		2R	9112	+	protein_coding_gene	AGAP004090	5'-3' exoribonuclease 2	NA	238	0.173376
2R	49541940	49551051	49542985	G	C	0.183673	0.415094	0.231421	13.2947	upstream_gene_variant	MODIFIER	AGAP004088	c.-4213C>G		2R	9112	+	protein_coding_gene	AGAP004090	5'-3' exoribonuclease 2	NA	238	0.173376
2R	49541940	49551051	49550620	G	A	0.94	0.411765	-0.528235	13.3082	3_prime_UTR_variant	MODIFIER	AGAP004090	c.*122G>A		2R	9112	+	protein_coding_gene	AGAP004090	5'-3' exoribonuclease 2	NA	238	0.173376
2R	49541940	49551051	49544638	C	A	0.150943	0.457627	0.306684	13.2975	upstream_gene_variant	MODIFIER	AGAP004089	c.-3656G>T		2R	9112	+	protein_coding_gene	AGAP004090	5'-3' exoribonuclease 2	NA	238	0.173376
2R	49541940	49551051	49544327	A	G	0.835616	0.521739	-0.313877	13.2975	upstream_gene_variant	MODIFIER	AGAP004089	c.-3345T>C		2R	9112	+	protein_coding_gene	AGAP004090	5'-3' exoribonuclease 2	NA	238	0.173376
2R	49541940	49551051	49544937	C	T	0.104167	0.65	0.545833	13.2985	upstream_gene_variant	MODIFIER	AGAP004089	c.-3955G>A		2R	9112	+	protein_coding_gene	AGAP004090	5'-3' exoribonuclease 2	NA	238	0.173376
2R	49541940	49551051	49544689	G	C	0.880952	0.467742	-0.41321	13.2985	upstream_gene_variant	MODIFIER	AGAP004089	c.-3707C>G		2R	9112	+	protein_coding_gene	AGAP004090	5'-3' exoribonuclease 2	NA	238	0.173376
2R	49541940	49551051	49544937	C	T	0.104167	0.65	0.545833	13.2985	intron_variant	MODIFIER	AGAP004090	c.2536+229C>T		2R	9112	+	protein_coding_gene	AGAP004090	5'-3' exoribonuclease 2	NA	238	0.173376
2R	49541940	49551051	49543165	G	A	0.888889	0.510204	-0.378685	13.2956	synonymous_variant	LOW	AGAP004090	c.993G>A	p.Val331Val	2R	9112	+	protein_coding_gene	AGAP004090	5'-3' exoribonuclease 2	NA	238	0.173376
2R	49541940	49551051	49542814	G	C	0.1875	0.345455	0.157955	13.2947	synonymous_variant	LOW	AGAP004090	c.642G>C	p.Arg214Arg	2R	9112	+	protein_coding_gene	AGAP004090	5'-3' exoribonuclease 2	NA	238	0.173376
2R	49541940	49551051	49543546	C	T	0.06	0.479452	0.419452	13.2966	upstream_gene_variant	MODIFIER	AGAP004088	c.-4774G>A		2R	9112	+	protein_coding_gene	AGAP004090	5'-3' exoribonuclease 2	NA	238	0.173376
2R	49541940	49551051	49545035	C	T	0.0625	0.565217	0.502717	13.2985	upstream_gene_variant	MODIFIER	AGAP004089	c.-4053G>A		2R	9112	+	protein_coding_gene	AGAP004090	5'-3' exoribonuclease 2	NA	238	0.173376
2R	49541940	49551051	49545035	C	T	0.0625	0.565217	0.502717	13.2985	intron_variant	MODIFIER	AGAP004090	c.2536+327C>T		2R	9112	+	protein_coding_gene	AGAP004090	5'-3' exoribonuclease 2	NA	238	0.173376
2R	49541940	49551051	49544272	T	C	0.84058	0.535714	-0.304865	13.2975	upstream_gene_variant	MODIFIER	AGAP004089	c.-3290A>G		2R	9112	+	protein_coding_gene	AGAP004090	5'-3' exoribonuclease 2	NA	238	0.173376
2R	49541940	49551051	49545141	G	A	0.934426	0.54386	-0.390567	13.2985	intron_variant	MODIFIER	AGAP004090	c.2536+433G>A		2R	9112	+	protein_coding_gene	AGAP004090	5'-3' exoribonuclease 2	NA	238	0.173376
2R	49541940	49551051	49545141	G	A	0.934426	0.54386	-0.390567	13.2985	upstream_gene_variant	MODIFIER	AGAP004089	c.-4159C>T		2R	9112	+	protein_coding_gene	AGAP004090	5'-3' exoribonuclease 2	NA	238	0.173376
2R	49541940	49551051	49545141	G	A	0.934426	0.54386	-0.390567	13.2985	upstream_gene_variant	MODIFIER	AGAP004089	c.-4210C>T		2R	9112	+	protein_coding_gene	AGAP004090	5'-3' exoribonuclease 2	NA	238	0.173376
2R	49541940	49551051	49543030	A	G	0.836735	0.545455	-0.29128	13.2956	upstream_gene_variant	MODIFIER	AGAP004089	c.-2048T>C		2R	9112	+	protein_coding_gene	AGAP004090	5'-3' exoribonuclease 2	NA	238	0.173376
2R	49541940	49551051	49544173	C	G	0.904762	0.491803	-0.412959	13.2975	synonymous_variant	LOW	AGAP004090	c.2001C>G	p.Ala667Ala	2R	9112	+	protein_coding_gene	AGAP004090	5'-3' exoribonuclease 2	NA	238	0.173376
2R	49541940	49551051	49542003	G	C	0.931034	0.5	-0.431034	13.2937	upstream_gene_variant	MODIFIER	AGAP004088	c.-3231C>G		2R	9112	+	protein_coding_gene	AGAP004090	5'-3' exoribonuclease 2	NA	238	0.173376
2R	49541940	49551051	49542003	G	C	0.931034	0.5	-0.431034	13.2937	upstream_gene_variant	MODIFIER	AGAP004089	c.-1072C>G		2R	9112	+	protein_coding_gene	AGAP004090	5'-3' exoribonuclease 2	NA	238	0.173376
2R	49541940	49551051	49543546	C	T	0.06	0.479452	0.419452	13.2966	upstream_gene_variant	MODIFIER	AGAP004089	c.-2564G>A		2R	9112	+	protein_coding_gene	AGAP004090	5'-3' exoribonuclease 2	NA	238	0.173376
2R	49541940	49551051	49543165	G	A	0.888889	0.510204	-0.378685	13.2956	upstream_gene_variant	MODIFIER	AGAP004089	c.-2183C>T		2R	9112	+	protein_coding_gene	AGAP004090	5'-3' exoribonuclease 2	NA	238	0.173376
2R	49541940	49551051	49542814	G	C	0.1875	0.345455	0.157955	13.2947	upstream_gene_variant	MODIFIER	AGAP004088	c.-4042C>G		2R	9112	+	protein_coding_gene	AGAP004090	5'-3' exoribonuclease 2	NA	238	0.173376
2R	49541940	49551051	49544272	T	C	0.84058	0.535714	-0.304865	13.2975	upstream_gene_variant	MODIFIER	AGAP004089	c.-3341A>G		2R	9112	+	protein_coding_gene	AGAP004090	5'-3' exoribonuclease 2	NA	238	0.173376
2R	49541940	49551051	49544327	A	G	0.835616	0.521739	-0.313877	13.2975	upstream_gene_variant	MODIFIER	AGAP004089	c.-3396T>C		2R	9112	+	protein_coding_gene	AGAP004090	5'-3' exoribonuclease 2	NA	238	0.173376
2R	49541940	49551051	49543546	C	T	0.06	0.479452	0.419452	13.2966	upstream_gene_variant	MODIFIER	AGAP004089	c.-2615G>A		2R	9112	+	protein_coding_gene	AGAP004090	5'-3' exoribonuclease 2	NA	238	0.173376
2R	49541940	49551051	49544272	T	C	0.84058	0.535714	-0.304865	13.2975	synonymous_variant	LOW	AGAP004090	c.2100T>C	p.Arg700Arg	2R	9112	+	protein_coding_gene	AGAP004090	5'-3' exoribonuclease 2	NA	238	0.173376
2R	49541940	49551051	49543030	A	G	0.836735	0.545455	-0.29128	13.2956	synonymous_variant	LOW	AGAP004090	c.858A>G	p.Leu286Leu	2R	9112	+	protein_coding_gene	AGAP004090	5'-3' exoribonuclease 2	NA	238	0.173376
2R	49541940	49551051	49543165	G	A	0.888889	0.510204	-0.378685	13.2956	upstream_gene_variant	MODIFIER	AGAP004089	c.-2234C>T		2R	9112	+	protein_coding_gene	AGAP004090	5'-3' exoribonuclease 2	NA	238	0.173376
2R	49541940	49551051	49543996	C	T	0.87037	0.489796	-0.380574	13.2966	upstream_gene_variant	MODIFIER	AGAP004089	c.-3014G>A		2R	9112	+	protein_coding_gene	AGAP004090	5'-3' exoribonuclease 2	NA	238	0.173376
2R	49541940	49551051	49545396	A	T	0.909091	0.535714	-0.373377	13.2995	upstream_gene_variant	MODIFIER	AGAP004089	c.-4414T>A		2R	9112	+	protein_coding_gene	AGAP004090	5'-3' exoribonuclease 2	NA	238	0.173376
2R	49541940	49551051	49543165	G	A	0.888889	0.510204	-0.378685	13.2956	upstream_gene_variant	MODIFIER	AGAP004088	c.-4393C>T		2R	9112	+	protein_coding_gene	AGAP004090	5'-3' exoribonuclease 2	NA	238	0.173376
2R	49541940	49551051	49543996	C	T	0.87037	0.489796	-0.380574	13.2966	synonymous_variant	LOW	AGAP004090	c.1824C>T	p.Phe608Phe	2R	9112	+	protein_coding_gene	AGAP004090	5'-3' exoribonuclease 2	NA	238	0.173376
2R	49541940	49551051	49543030	A	G	0.836735	0.545455	-0.29128	13.2956	upstream_gene_variant	MODIFIER	AGAP004089	c.-2099T>C		2R	9112	+	protein_coding_gene	AGAP004090	5'-3' exoribonuclease 2	NA	238	0.173376
2R	49541940	49551051	49544689	G	C	0.880952	0.467742	-0.41321	13.2985	synonymous_variant	LOW	AGAP004090	c.2517G>C	p.Gly839Gly	2R	9112	+	protein_coding_gene	AGAP004090	5'-3' exoribonuclease 2	NA	238	0.173376
2R	49541940	49551051	49543546	C	T	0.06	0.479452	0.419452	13.2966	synonymous_variant	LOW	AGAP004090	c.1374C>T	p.Arg458Arg	2R	9112	+	protein_coding_gene	AGAP004090	5'-3' exoribonuclease 2	NA	238	0.173376
2R	49541940	49551051	49545396	A	T	0.909091	0.535714	-0.373377	13.2995	intron_variant	MODIFIER	AGAP004090	c.2536+688A>T		2R	9112	+	protein_coding_gene	AGAP004090	5'-3' exoribonuclease 2	NA	238	0.173376
2R	49541940	49551051	49544638	C	A	0.150943	0.457627	0.306684	13.2975	upstream_gene_variant	MODIFIER	AGAP004089	c.-3707G>T		2R	9112	+	protein_coding_gene	AGAP004090	5'-3' exoribonuclease 2	NA	238	0.173376
2R	49541940	49551051	49543996	C	T	0.87037	0.489796	-0.380574	13.2966	upstream_gene_variant	MODIFIER	AGAP004089	c.-3065G>A		2R	9112	+	protein_coding_gene	AGAP004090	5'-3' exoribonuclease 2	NA	238	0.173376
2R	49541940	49551051	49544173	C	G	0.904762	0.491803	-0.412959	13.2975	upstream_gene_variant	MODIFIER	AGAP004089	c.-3242G>C		2R	9112	+	protein_coding_gene	AGAP004090	5'-3' exoribonuclease 2	NA	238	0.173376
2R	49541940	49551051	49544173	C	G	0.904762	0.491803	-0.412959	13.2975	upstream_gene_variant	MODIFIER	AGAP004089	c.-3191G>C		2R	9112	+	protein_coding_gene	AGAP004090	5'-3' exoribonuclease 2	NA	238	0.173376
2R	49631076	49655607	49639479	T	G	0.0638298	0.509434	0.445604	13.4618	intron_variant	MODIFIER	AGAP013315	c.697-7265A>C		2R	24532	-	protein_coding_gene	AGAP013315	unspecified product	NA	740	0.182956
2R	49631076	49655607	49637613	C	T	0.853659	0.514706	-0.338953	13.4577	intron_variant	MODIFIER	AGAP013315	c.697-6091G>A		2R	24532	-	protein_coding_gene	AGAP013315	unspecified product	NA	740	0.182956
2R	49631076	49655607	49639831	A	T	0.891304	0.37037	-0.520934	13.4618	intron_variant	MODIFIER	AGAP013315	c.696+8059T>A		2R	24532	-	protein_coding_gene	AGAP013315	unspecified product	NA	740	0.182956
2R	49631076	49655607	49637916	T	C	0.190476	0.533333	0.342857	13.459	intron_variant	MODIFIER	AGAP013315	c.697-5702A>G		2R	24532	-	protein_coding_gene	AGAP013315	unspecified product	NA	740	0.182956
2R	49631076	49655607	49637613	C	T	0.853659	0.514706	-0.338953	13.4577	intron_variant	MODIFIER	AGAP013315	c.697-5399G>A		2R	24532	-	protein_coding_gene	AGAP013315	unspecified product	NA	740	0.182956
2R	49631076	49655607	49637921	C	A	0.190476	0.515625	0.325149	13.459	intron_variant	MODIFIER	AGAP013315	c.697-5707G>T		2R	24532	-	protein_coding_gene	AGAP013315	unspecified product	NA	740	0.182956
2R	49631076	49655607	49637635	T	G	0.104167	0.507463	0.403296	13.459	intron_variant	MODIFIER	AGAP013315	c.697-6113A>C		2R	24532	-	protein_coding_gene	AGAP013315	unspecified product	NA	740	0.182956
2R	49631076	49655607	49639479	T	G	0.0638298	0.509434	0.445604	13.4618	intron_variant	MODIFIER	AGAP013315	c.697-7957A>C		2R	24532	-	protein_coding_gene	AGAP013315	unspecified product	NA	740	0.182956
2R	49631076	49655607	49639629	G	T	0.0566038	0.618182	0.561578	13.4618	intron_variant	MODIFIER	AGAP013315	c.697-8107C>A		2R	24532	-	protein_coding_gene	AGAP013315	unspecified product	NA	740	0.182956
2R	49631076	49655607	49639831	A	T	0.891304	0.37037	-0.520934	13.4618	intron_variant	MODIFIER	AGAP013315	c.697-7617T>A		2R	24532	-	protein_coding_gene	AGAP013315	unspecified product	NA	740	0.182956
2R	49631076	49655607	49637921	C	A	0.190476	0.515625	0.325149	13.459	intron_variant	MODIFIER	AGAP013315	c.697-6399G>T		2R	24532	-	protein_coding_gene	AGAP013315	unspecified product	NA	740	0.182956
2R	49631076	49655607	49641440	C	T	0.821429	0.402985	-0.418443	13.4646	intron_variant	MODIFIER	AGAP013315	c.696+6450G>A		2R	24532	-	protein_coding_gene	AGAP013315	unspecified product	NA	740	0.182956
2R	49631076	49655607	49639008	C	A	0.785714	0.375	-0.410714	13.4604	intron_variant	MODIFIER	AGAP013315	c.697-6794G>T		2R	24532	-	protein_coding_gene	AGAP013315	unspecified product	NA	740	0.182956
2R	49631076	49655607	49654141	C	T	0.830508	0.46	-0.370508	13.4862	intron_variant	MODIFIER	AGAP013315	c.541+234G>A		2R	24532	-	protein_coding_gene	AGAP013315	unspecified product	NA	740	0.182956
2R	49631076	49655607	49641498	G	A	0.849057	0.457143	-0.391914	13.4646	intron_variant	MODIFIER	AGAP013315	c.696+6392C>T		2R	24532	-	protein_coding_gene	AGAP013315	unspecified product	NA	740	0.182956
2R	49631076	49655607	49654510	G	A	0.949153	0.519231	-0.429922	13.4877	synonymous_variant	LOW	AGAP013315	c.406C>T	p.Leu136Leu	2R	24532	-	protein_coding_gene	AGAP013315	unspecified product	NA	740	0.182956
2R	49631076	49655607	49641440	C	T	0.821429	0.402985	-0.418443	13.4646	intron_variant	MODIFIER	AGAP013315	c.696+6450G>A		2R	24532	-	protein_coding_gene	AGAP013315	unspecified product	NA	740	0.182956
2R	49631076	49655607	49637916	T	C	0.190476	0.533333	0.342857	13.459	intron_variant	MODIFIER	AGAP013315	c.697-6394A>G		2R	24532	-	protein_coding_gene	AGAP013315	unspecified product	NA	740	0.182956
2R	49631076	49655607	49637572	G	C	0.911111	0.5	-0.411111	13.4577	intron_variant	MODIFIER	AGAP013315	c.697-5358C>G		2R	24532	-	protein_coding_gene	AGAP013315	unspecified product	NA	740	0.182956
2R	49631076	49655607	49639355	T	G	0.921569	0.515152	-0.406417	13.4618	intron_variant	MODIFIER	AGAP013315	c.697-7833A>C		2R	24532	-	protein_coding_gene	AGAP013315	unspecified product	NA	740	0.182956
2R	49631076	49655607	49646881	T	C	0.877551	0.462963	-0.414588	13.4746	intron_variant	MODIFIER	AGAP013315	c.696+1009A>G		2R	24532	-	protein_coding_gene	AGAP013315	unspecified product	NA	740	0.182956
2R	49631076	49655607	49646881	T	C	0.877551	0.462963	-0.414588	13.4746	intron_variant	MODIFIER	AGAP013315	c.696+1009A>G		2R	24532	-	protein_coding_gene	AGAP013315	unspecified product	NA	740	0.182956
2R	49631076	49655607	49647210	C	T	0.0526316	0.415094	0.362463	13.4746	intron_variant	MODIFIER	AGAP013315	c.696+680G>A		2R	24532	-	protein_coding_gene	AGAP013315	unspecified product	NA	740	0.182956
2R	49631076	49655607	49637635	T	G	0.104167	0.507463	0.403296	13.459	intron_variant	MODIFIER	AGAP013315	c.697-5421A>C		2R	24532	-	protein_coding_gene	AGAP013315	unspecified product	NA	740	0.182956
2R	49631076	49655607	49639629	G	T	0.0566038	0.618182	0.561578	13.4618	intron_variant	MODIFIER	AGAP013315	c.697-7415C>A		2R	24532	-	protein_coding_gene	AGAP013315	unspecified product	NA	740	0.182956
2R	49631076	49655607	49639696	C	G	0.961538	0.46	-0.501538	13.4618	intron_variant	MODIFIER	AGAP013315	c.697-7482G>C		2R	24532	-	protein_coding_gene	AGAP013315	unspecified product	NA	740	0.182956
2R	49631076	49655607	49639696	C	G	0.961538	0.46	-0.501538	13.4618	intron_variant	MODIFIER	AGAP013315	c.697-8174G>C		2R	24532	-	protein_coding_gene	AGAP013315	unspecified product	NA	740	0.182956
2R	49631076	49655607	49639727	T	C	0.979167	0.396226	-0.58294	13.4618	intron_variant	MODIFIER	AGAP013315	c.697-7513A>G		2R	24532	-	protein_coding_gene	AGAP013315	unspecified product	NA	740	0.182956
2R	49631076	49655607	49639727	T	C	0.979167	0.396226	-0.58294	13.4618	intron_variant	MODIFIER	AGAP013315	c.696+8163A>G		2R	24532	-	protein_coding_gene	AGAP013315	unspecified product	NA	740	0.182956
2R	49631076	49655607	49640450	C	T	0.0526316	0.531915	0.479283	13.4632	intron_variant	MODIFIER	AGAP013315	c.696+7440G>A		2R	24532	-	protein_coding_gene	AGAP013315	unspecified product	NA	740	0.182956
2R	49631076	49655607	49654141	C	T	0.830508	0.46	-0.370508	13.4862	intron_variant	MODIFIER	AGAP013315	c.541+234G>A		2R	24532	-	protein_coding_gene	AGAP013315	unspecified product	NA	740	0.182956
2R	49631076	49655607	49637809	G	A	0.833333	0.431034	-0.402299	13.459	intron_variant	MODIFIER	AGAP013315	c.697-6287C>T		2R	24532	-	protein_coding_gene	AGAP013315	unspecified product	NA	740	0.182956
2R	49631076	49655607	49639355	T	G	0.921569	0.515152	-0.406417	13.4618	intron_variant	MODIFIER	AGAP013315	c.697-7141A>C		2R	24532	-	protein_coding_gene	AGAP013315	unspecified product	NA	740	0.182956
2R	49631076	49655607	49637838	G	A	0.152174	0.568966	0.416792	13.459	intron_variant	MODIFIER	AGAP013315	c.697-6316C>T		2R	24532	-	protein_coding_gene	AGAP013315	unspecified product	NA	740	0.182956
2R	49631076	49655607	49637869	A	C	0.162791	0.568966	0.406175	13.459	intron_variant	MODIFIER	AGAP013315	c.697-5655T>G		2R	24532	-	protein_coding_gene	AGAP013315	unspecified product	NA	740	0.182956
2R	49631076	49655607	49637869	A	C	0.162791	0.568966	0.406175	13.459	intron_variant	MODIFIER	AGAP013315	c.697-6347T>G		2R	24532	-	protein_coding_gene	AGAP013315	unspecified product	NA	740	0.182956
2R	49631076	49655607	49650559	G	A	0.931818	0.525424	-0.406394	13.4804	intron_variant	MODIFIER	AGAP013315	c.542-2515C>T		2R	24532	-	protein_coding_gene	AGAP013315	unspecified product	NA	740	0.182956
2R	49631076	49655607	49650601	C	T	0.977778	0.5	-0.477778	13.4804	intron_variant	MODIFIER	AGAP013315	c.542-2557G>A		2R	24532	-	protein_coding_gene	AGAP013315	unspecified product	NA	740	0.182956
2R	49631076	49655607	49650601	C	T	0.977778	0.5	-0.477778	13.4804	intron_variant	MODIFIER	AGAP013315	c.542-2557G>A		2R	24532	-	protein_coding_gene	AGAP013315	unspecified product	NA	740	0.182956
2R	49631076	49655607	49650682	A	C	0.944444	0.425926	-0.518519	13.4804	intron_variant	MODIFIER	AGAP013315	c.542-2638T>G		2R	24532	-	protein_coding_gene	AGAP013315	unspecified product	NA	740	0.182956
2R	49631076	49655607	49641491	C	T	0.843137	0.442857	-0.40028	13.4646	intron_variant	MODIFIER	AGAP013315	c.696+6399G>A		2R	24532	-	protein_coding_gene	AGAP013315	unspecified product	NA	740	0.182956
2R	49631076	49655607	49641491	C	T	0.843137	0.442857	-0.40028	13.4646	intron_variant	MODIFIER	AGAP013315	c.696+6399G>A		2R	24532	-	protein_coding_gene	AGAP013315	unspecified product	NA	740	0.182956
2R	49631076	49655607	49653851	T	A	0.892857	0.489362	-0.403495	13.4862	intron_variant	MODIFIER	AGAP013315	c.541+524A>T		2R	24532	-	protein_coding_gene	AGAP013315	unspecified product	NA	740	0.182956
2R	49631076	49655607	49637572	G	C	0.911111	0.5	-0.411111	13.4577	intron_variant	MODIFIER	AGAP013315	c.697-6050C>G		2R	24532	-	protein_coding_gene	AGAP013315	unspecified product	NA	740	0.182956
2R	49631076	49655607	49638237	A	G	0.132075	0.442308	0.310232	13.459	intron_variant	MODIFIER	AGAP013315	c.697-6715T>C		2R	24532	-	protein_coding_gene	AGAP013315	unspecified product	NA	740	0.182956
2R	49631076	49655607	49637838	G	A	0.152174	0.568966	0.416792	13.459	intron_variant	MODIFIER	AGAP013315	c.697-5624C>T		2R	24532	-	protein_coding_gene	AGAP013315	unspecified product	NA	740	0.182956
2R	49631076	49655607	49638870	C	A	0.888889	0.44898	-0.439909	13.4604	intron_variant	MODIFIER	AGAP013315	c.697-6656G>T		2R	24532	-	protein_coding_gene	AGAP013315	unspecified product	NA	740	0.182956
2R	49631076	49655607	49638870	C	A	0.888889	0.44898	-0.439909	13.4604	intron_variant	MODIFIER	AGAP013315	c.697-7348G>T		2R	24532	-	protein_coding_gene	AGAP013315	unspecified product	NA	740	0.182956
2R	49631076	49655607	49638920	G	A	0.852941	0.357143	-0.495798	13.4604	intron_variant	MODIFIER	AGAP013315	c.697-6706C>T		2R	24532	-	protein_coding_gene	AGAP013315	unspecified product	NA	740	0.182956
2R	49631076	49655607	49638920	G	A	0.852941	0.357143	-0.495798	13.4604	intron_variant	MODIFIER	AGAP013315	c.697-7398C>T		2R	24532	-	protein_coding_gene	AGAP013315	unspecified product	NA	740	0.182956
2R	49631076	49655607	49651921	A	T	0.0322581	0.461538	0.42928	13.4833	intron_variant	MODIFIER	AGAP013315	c.541+2454T>A		2R	24532	-	protein_coding_gene	AGAP013315	unspecified product	NA	740	0.182956
2R	49631076	49655607	49639008	C	A	0.785714	0.375	-0.410714	13.4604	intron_variant	MODIFIER	AGAP013315	c.697-7486G>T		2R	24532	-	protein_coding_gene	AGAP013315	unspecified product	NA	740	0.182956
2R	49631076	49655607	49639017	C	T	0.785714	0.368421	-0.417293	13.4604	intron_variant	MODIFIER	AGAP013315	c.697-6803G>A		2R	24532	-	protein_coding_gene	AGAP013315	unspecified product	NA	740	0.182956
2R	49631076	49655607	49639017	C	T	0.785714	0.368421	-0.417293	13.4604	intron_variant	MODIFIER	AGAP013315	c.697-7495G>A		2R	24532	-	protein_coding_gene	AGAP013315	unspecified product	NA	740	0.182956
2R	49631076	49655607	49639089	G	A	0.244898	0.552239	0.307341	13.4604	intron_variant	MODIFIER	AGAP013315	c.697-7567C>T		2R	24532	-	protein_coding_gene	AGAP013315	unspecified product	NA	740	0.182956
2R	49631076	49655607	49637951	A	G	0.85	0.491803	-0.358197	13.459	intron_variant	MODIFIER	AGAP013315	c.697-6429T>C		2R	24532	-	protein_coding_gene	AGAP013315	unspecified product	NA	740	0.182956
2R	49631076	49655607	49653851	T	A	0.892857	0.489362	-0.403495	13.4862	intron_variant	MODIFIER	AGAP013315	c.541+524A>T		2R	24532	-	protein_coding_gene	AGAP013315	unspecified product	NA	740	0.182956
2R	49631076	49655607	49637524	G	A	0.117647	0.545455	0.427807	13.4577	intron_variant	MODIFIER	AGAP013315	c.697-6002C>T		2R	24532	-	protein_coding_gene	AGAP013315	unspecified product	NA	740	0.182956
2R	49631076	49655607	49646776	A	C	0.105263	0.458333	0.35307	13.4746	intron_variant	MODIFIER	AGAP013315	c.696+1114T>G		2R	24532	-	protein_coding_gene	AGAP013315	unspecified product	NA	740	0.182956
2R	49631076	49655607	49646776	A	C	0.105263	0.458333	0.35307	13.4746	intron_variant	MODIFIER	AGAP013315	c.696+1114T>G		2R	24532	-	protein_coding_gene	AGAP013315	unspecified product	NA	740	0.182956
2R	49631076	49655607	49652392	T	A	0.851852	0.574468	-0.277384	13.4833	intron_variant	MODIFIER	AGAP013315	c.541+1983A>T		2R	24532	-	protein_coding_gene	AGAP013315	unspecified product	NA	740	0.182956
2R	49631076	49655607	49652522	A	G	0.849057	0.516667	-0.33239	13.4833	intron_variant	MODIFIER	AGAP013315	c.541+1853T>C		2R	24532	-	protein_coding_gene	AGAP013315	unspecified product	NA	740	0.182956
2R	49631076	49655607	49652522	A	G	0.849057	0.516667	-0.33239	13.4833	intron_variant	MODIFIER	AGAP013315	c.541+1853T>C		2R	24532	-	protein_coding_gene	AGAP013315	unspecified product	NA	740	0.182956
2R	49631076	49655607	49652769	C	T	0.857143	0.5	-0.357143	13.4848	intron_variant	MODIFIER	AGAP013315	c.541+1606G>A		2R	24532	-	protein_coding_gene	AGAP013315	unspecified product	NA	740	0.182956
2R	49631076	49655607	49652769	C	T	0.857143	0.5	-0.357143	13.4848	intron_variant	MODIFIER	AGAP013315	c.541+1606G>A		2R	24532	-	protein_coding_gene	AGAP013315	unspecified product	NA	740	0.182956
2R	49631076	49655607	49652793	A	T	0.816327	0.535211	-0.281115	13.4848	intron_variant	MODIFIER	AGAP013315	c.541+1582T>A		2R	24532	-	protein_coding_gene	AGAP013315	unspecified product	NA	740	0.182956
2R	49631076	49655607	49652793	A	T	0.816327	0.535211	-0.281115	13.4848	intron_variant	MODIFIER	AGAP013315	c.541+1582T>A		2R	24532	-	protein_coding_gene	AGAP013315	unspecified product	NA	740	0.182956
2R	49631076	49655607	49652815	C	G	0.829787	0.528571	-0.301216	13.4848	intron_variant	MODIFIER	AGAP013315	c.541+1560G>C		2R	24532	-	protein_coding_gene	AGAP013315	unspecified product	NA	740	0.182956
2R	49631076	49655607	49652815	C	G	0.829787	0.528571	-0.301216	13.4848	intron_variant	MODIFIER	AGAP013315	c.541+1560G>C		2R	24532	-	protein_coding_gene	AGAP013315	unspecified product	NA	740	0.182956
2R	49631076	49655607	49653713	C	T	0.945455	0.5	-0.445455	13.4862	intron_variant	MODIFIER	AGAP013315	c.541+662G>A		2R	24532	-	protein_coding_gene	AGAP013315	unspecified product	NA	740	0.182956
2R	49631076	49655607	49653713	C	T	0.945455	0.5	-0.445455	13.4862	intron_variant	MODIFIER	AGAP013315	c.541+662G>A		2R	24532	-	protein_coding_gene	AGAP013315	unspecified product	NA	740	0.182956
2R	49631076	49655607	49643767	C	T	0.878049	0.532258	-0.345791	13.4689	intron_variant	MODIFIER	AGAP013315	c.696+4123G>A		2R	24532	-	protein_coding_gene	AGAP013315	unspecified product	NA	740	0.182956
2R	49631076	49655607	49643767	C	T	0.878049	0.532258	-0.345791	13.4689	intron_variant	MODIFIER	AGAP013315	c.696+4123G>A		2R	24532	-	protein_coding_gene	AGAP013315	unspecified product	NA	740	0.182956
2R	49631076	49655607	49643894	A	G	0.106383	0.563636	0.457253	13.4689	intron_variant	MODIFIER	AGAP013315	c.696+3996T>C		2R	24532	-	protein_coding_gene	AGAP013315	unspecified product	NA	740	0.182956
2R	49631076	49655607	49640450	C	T	0.0526316	0.531915	0.479283	13.4632	intron_variant	MODIFIER	AGAP013315	c.696+7440G>A		2R	24532	-	protein_coding_gene	AGAP013315	unspecified product	NA	740	0.182956
2R	49631076	49655607	49640564	G	A	0.0714286	0.416667	0.345238	13.4632	intron_variant	MODIFIER	AGAP013315	c.696+7326C>T		2R	24532	-	protein_coding_gene	AGAP013315	unspecified product	NA	740	0.182956
2R	49631076	49655607	49640564	G	A	0.0714286	0.416667	0.345238	13.4632	intron_variant	MODIFIER	AGAP013315	c.696+7326C>T		2R	24532	-	protein_coding_gene	AGAP013315	unspecified product	NA	740	0.182956
2R	49631076	49655607	49641408	C	T	0.109091	0.6	0.490909	13.4646	intron_variant	MODIFIER	AGAP013315	c.696+6482G>A		2R	24532	-	protein_coding_gene	AGAP013315	unspecified product	NA	740	0.182956
2R	49631076	49655607	49641408	C	T	0.109091	0.6	0.490909	13.4646	intron_variant	MODIFIER	AGAP013315	c.696+6482G>A		2R	24532	-	protein_coding_gene	AGAP013315	unspecified product	NA	740	0.182956
2R	49631076	49655607	49641413	A	G	0.890909	0.403509	-0.4874	13.4646	intron_variant	MODIFIER	AGAP013315	c.696+6477T>C		2R	24532	-	protein_coding_gene	AGAP013315	unspecified product	NA	740	0.182956
2R	49631076	49655607	49641413	A	G	0.890909	0.403509	-0.4874	13.4646	intron_variant	MODIFIER	AGAP013315	c.696+6477T>C		2R	24532	-	protein_coding_gene	AGAP013315	unspecified product	NA	740	0.182956
2R	49631076	49655607	49654499	A	G	0.0508475	0.462963	0.412116	13.4877	synonymous_variant	LOW	AGAP013315	c.417T>C	p.Ser139Ser	2R	24532	-	protein_coding_gene	AGAP013315	unspecified product	NA	740	0.182956
2R	49631076	49655607	49654510	G	A	0.949153	0.519231	-0.429922	13.4877	synonymous_variant	LOW	AGAP013315	c.406C>T	p.Leu136Leu	2R	24532	-	protein_coding_gene	AGAP013315	unspecified product	NA	740	0.182956
2R	49631076	49655607	49631097	T	C	0.176471	0.615385	0.438914	13.4467	synonymous_variant	LOW	AGAP013315	c.1716A>G	p.Pro572Pro	2R	24532	-	protein_coding_gene	AGAP013315	unspecified product	NA	740	0.182956
2R	49631076	49655607	49631097	T	C	0.176471	0.615385	0.438914	13.4467	synonymous_variant	LOW	AGAP013315	c.1122A>G	p.Pro374Pro	2R	24532	-	protein_coding_gene	AGAP013315	unspecified product	NA	740	0.182956
2R	49631076	49655607	49641498	G	A	0.849057	0.457143	-0.391914	13.4646	intron_variant	MODIFIER	AGAP013315	c.696+6392C>T		2R	24532	-	protein_coding_gene	AGAP013315	unspecified product	NA	740	0.182956
2R	49631076	49655607	49641618	C	T	0.910714	0.38	-0.530714	13.4646	intron_variant	MODIFIER	AGAP013315	c.696+6272G>A		2R	24532	-	protein_coding_gene	AGAP013315	unspecified product	NA	740	0.182956
2R	49631076	49655607	49641618	C	T	0.910714	0.38	-0.530714	13.4646	intron_variant	MODIFIER	AGAP013315	c.696+6272G>A		2R	24532	-	protein_coding_gene	AGAP013315	unspecified product	NA	740	0.182956
2R	49631076	49655607	49642220	C	T	0.960784	0.5	-0.460784	13.466	intron_variant	MODIFIER	AGAP013315	c.696+5670G>A		2R	24532	-	protein_coding_gene	AGAP013315	unspecified product	NA	740	0.182956
2R	49631076	49655607	49642220	C	T	0.960784	0.5	-0.460784	13.466	intron_variant	MODIFIER	AGAP013315	c.696+5670G>A		2R	24532	-	protein_coding_gene	AGAP013315	unspecified product	NA	740	0.182956
2R	49631076	49655607	49642489	G	T	0.0465116	0.47541	0.428898	13.466	intron_variant	MODIFIER	AGAP013315	c.696+5401C>A		2R	24532	-	protein_coding_gene	AGAP013315	unspecified product	NA	740	0.182956
2R	49631076	49655607	49642489	G	T	0.0465116	0.47541	0.428898	13.466	intron_variant	MODIFIER	AGAP013315	c.696+5401C>A		2R	24532	-	protein_coding_gene	AGAP013315	unspecified product	NA	740	0.182956
2R	49631076	49655607	49642603	G	A	0.0625	0.463768	0.401268	13.4675	intron_variant	MODIFIER	AGAP013315	c.696+5287C>T		2R	24532	-	protein_coding_gene	AGAP013315	unspecified product	NA	740	0.182956
2R	49631076	49655607	49642603	G	A	0.0625	0.463768	0.401268	13.4675	intron_variant	MODIFIER	AGAP013315	c.696+5287C>T		2R	24532	-	protein_coding_gene	AGAP013315	unspecified product	NA	740	0.182956
2R	49631076	49655607	49642607	A	G	0.94	0.535211	-0.404789	13.4675	intron_variant	MODIFIER	AGAP013315	c.696+5283T>C		2R	24532	-	protein_coding_gene	AGAP013315	unspecified product	NA	740	0.182956
2R	49631076	49655607	49639089	G	A	0.244898	0.552239	0.307341	13.4604	intron_variant	MODIFIER	AGAP013315	c.697-6875C>T		2R	24532	-	protein_coding_gene	AGAP013315	unspecified product	NA	740	0.182956
2R	49631076	49655607	49639246	A	G	0.0545455	0.467742	0.413196	13.4618	intron_variant	MODIFIER	AGAP013315	c.697-7032T>C		2R	24532	-	protein_coding_gene	AGAP013315	unspecified product	NA	740	0.182956
2R	49631076	49655607	49639246	A	G	0.0545455	0.467742	0.413196	13.4618	intron_variant	MODIFIER	AGAP013315	c.697-7724T>C		2R	24532	-	protein_coding_gene	AGAP013315	unspecified product	NA	740	0.182956
2R	49631076	49655607	49639318	T	G	0.0666667	0.463768	0.397101	13.4618	intron_variant	MODIFIER	AGAP013315	c.697-7104A>C		2R	24532	-	protein_coding_gene	AGAP013315	unspecified product	NA	740	0.182956
2R	49631076	49655607	49639318	T	G	0.0666667	0.463768	0.397101	13.4618	intron_variant	MODIFIER	AGAP013315	c.697-7796A>C		2R	24532	-	protein_coding_gene	AGAP013315	unspecified product	NA	740	0.182956
2R	49631076	49655607	49642818	T	G	0.132075	0.4	0.267925	13.4675	intron_variant	MODIFIER	AGAP013315	c.696+5072A>C		2R	24532	-	protein_coding_gene	AGAP013315	unspecified product	NA	740	0.182956
2R	49631076	49655607	49643199	C	T	0.137255	0.388889	0.251634	13.4675	intron_variant	MODIFIER	AGAP013315	c.696+4691G>A		2R	24532	-	protein_coding_gene	AGAP013315	unspecified product	NA	740	0.182956
2R	49631076	49655607	49643199	C	T	0.137255	0.388889	0.251634	13.4675	intron_variant	MODIFIER	AGAP013315	c.696+4691G>A		2R	24532	-	protein_coding_gene	AGAP013315	unspecified product	NA	740	0.182956
2R	49631076	49655607	49643247	G	A	0.883333	0.464286	-0.419048	13.4675	intron_variant	MODIFIER	AGAP013315	c.696+4643C>T		2R	24532	-	protein_coding_gene	AGAP013315	unspecified product	NA	740	0.182956
2R	49631076	49655607	49643247	G	A	0.883333	0.464286	-0.419048	13.4675	intron_variant	MODIFIER	AGAP013315	c.696+4643C>T		2R	24532	-	protein_coding_gene	AGAP013315	unspecified product	NA	740	0.182956
2R	49631076	49655607	49643457	G	A	0.862745	0.47541	-0.387335	13.4689	intron_variant	MODIFIER	AGAP013315	c.696+4433C>T		2R	24532	-	protein_coding_gene	AGAP013315	unspecified product	NA	740	0.182956
2R	49631076	49655607	49643457	G	A	0.862745	0.47541	-0.387335	13.4689	intron_variant	MODIFIER	AGAP013315	c.696+4433C>T		2R	24532	-	protein_coding_gene	AGAP013315	unspecified product	NA	740	0.182956
2R	49631076	49655607	49643668	A	C	0.847826	0.481481	-0.366345	13.4689	intron_variant	MODIFIER	AGAP013315	c.696+4222T>G		2R	24532	-	protein_coding_gene	AGAP013315	unspecified product	NA	740	0.182956
2R	49631076	49655607	49643668	A	C	0.847826	0.481481	-0.366345	13.4689	intron_variant	MODIFIER	AGAP013315	c.696+4222T>G		2R	24532	-	protein_coding_gene	AGAP013315	unspecified product	NA	740	0.182956
2R	49631076	49655607	49643730	A	G	0.863636	0.534483	-0.329154	13.4689	intron_variant	MODIFIER	AGAP013315	c.696+4160T>C		2R	24532	-	protein_coding_gene	AGAP013315	unspecified product	NA	740	0.182956
2R	49631076	49655607	49643730	A	G	0.863636	0.534483	-0.329154	13.4689	intron_variant	MODIFIER	AGAP013315	c.696+4160T>C		2R	24532	-	protein_coding_gene	AGAP013315	unspecified product	NA	740	0.182956
2R	49631076	49655607	49637809	G	A	0.833333	0.431034	-0.402299	13.459	intron_variant	MODIFIER	AGAP013315	c.697-5595C>T		2R	24532	-	protein_coding_gene	AGAP013315	unspecified product	NA	740	0.182956
2R	49631076	49655607	49650220	G	T	0.90566	0.537037	-0.368623	13.4804	intron_variant	MODIFIER	AGAP013315	c.542-2176C>A		2R	24532	-	protein_coding_gene	AGAP013315	unspecified product	NA	740	0.182956
2R	49631076	49655607	49634596	C	G	0.915254	0.534884	-0.380371	13.4535	intron_variant	MODIFIER	AGAP013315	c.697-3074G>C		2R	24532	-	protein_coding_gene	AGAP013315	unspecified product	NA	740	0.182956
2R	49631076	49655607	49643894	A	G	0.106383	0.563636	0.457253	13.4689	intron_variant	MODIFIER	AGAP013315	c.696+3996T>C		2R	24532	-	protein_coding_gene	AGAP013315	unspecified product	NA	740	0.182956
2R	49631076	49655607	49643938	A	C	0.897959	0.413793	-0.484166	13.4689	intron_variant	MODIFIER	AGAP013315	c.696+3952T>G		2R	24532	-	protein_coding_gene	AGAP013315	unspecified product	NA	740	0.182956
2R	49631076	49655607	49643938	A	C	0.897959	0.413793	-0.484166	13.4689	intron_variant	MODIFIER	AGAP013315	c.696+3952T>G		2R	24532	-	protein_coding_gene	AGAP013315	unspecified product	NA	740	0.182956
2R	49631076	49655607	49643957	T	C	0.0888889	0.610169	0.521281	13.4689	intron_variant	MODIFIER	AGAP013315	c.696+3933A>G		2R	24532	-	protein_coding_gene	AGAP013315	unspecified product	NA	740	0.182956
2R	49631076	49655607	49643957	T	C	0.0888889	0.610169	0.521281	13.4689	intron_variant	MODIFIER	AGAP013315	c.696+3933A>G		2R	24532	-	protein_coding_gene	AGAP013315	unspecified product	NA	740	0.182956
2R	49631076	49655607	49644348	C	G	0.963636	0.5	-0.463636	13.4703	intron_variant	MODIFIER	AGAP013315	c.696+3542G>C		2R	24532	-	protein_coding_gene	AGAP013315	unspecified product	NA	740	0.182956
2R	49631076	49655607	49644348	C	G	0.963636	0.5	-0.463636	13.4703	intron_variant	MODIFIER	AGAP013315	c.696+3542G>C		2R	24532	-	protein_coding_gene	AGAP013315	unspecified product	NA	740	0.182956
2R	49631076	49655607	49644523	A	T	0.163934	0.574074	0.41014	13.4703	intron_variant	MODIFIER	AGAP013315	c.696+3367T>A		2R	24532	-	protein_coding_gene	AGAP013315	unspecified product	NA	740	0.182956
2R	49631076	49655607	49644523	A	T	0.163934	0.574074	0.41014	13.4703	intron_variant	MODIFIER	AGAP013315	c.696+3367T>A		2R	24532	-	protein_coding_gene	AGAP013315	unspecified product	NA	740	0.182956
2R	49631076	49655607	49645537	G	A	0.953125	0.511628	-0.441497	13.4717	intron_variant	MODIFIER	AGAP013315	c.696+2353C>T		2R	24532	-	protein_coding_gene	AGAP013315	unspecified product	NA	740	0.182956
2R	49631076	49655607	49645537	G	A	0.953125	0.511628	-0.441497	13.4717	intron_variant	MODIFIER	AGAP013315	c.696+2353C>T		2R	24532	-	protein_coding_gene	AGAP013315	unspecified product	NA	740	0.182956
2R	49631076	49655607	49645803	G	T	0.90566	0.491525	-0.414135	13.4717	intron_variant	MODIFIER	AGAP013315	c.696+2087C>A		2R	24532	-	protein_coding_gene	AGAP013315	unspecified product	NA	740	0.182956
2R	49631076	49655607	49645803	G	T	0.90566	0.491525	-0.414135	13.4717	intron_variant	MODIFIER	AGAP013315	c.696+2087C>A		2R	24532	-	protein_coding_gene	AGAP013315	unspecified product	NA	740	0.182956
2R	49631076	49655607	49646125	A	T	0.102041	0.528302	0.426261	13.4731	intron_variant	MODIFIER	AGAP013315	c.696+1765T>A		2R	24532	-	protein_coding_gene	AGAP013315	unspecified product	NA	740	0.182956
2R	49631076	49655607	49646125	A	T	0.102041	0.528302	0.426261	13.4731	intron_variant	MODIFIER	AGAP013315	c.696+1765T>A		2R	24532	-	protein_coding_gene	AGAP013315	unspecified product	NA	740	0.182956
2R	49631076	49655607	49646147	C	A	0.884615	0.52459	-0.360025	13.4731	intron_variant	MODIFIER	AGAP013315	c.696+1743G>T		2R	24532	-	protein_coding_gene	AGAP013315	unspecified product	NA	740	0.182956
2R	49631076	49655607	49646147	C	A	0.884615	0.52459	-0.360025	13.4731	intron_variant	MODIFIER	AGAP013315	c.696+1743G>T		2R	24532	-	protein_coding_gene	AGAP013315	unspecified product	NA	740	0.182956
2R	49631076	49655607	49646174	C	T	0.897959	0.535714	-0.362245	13.4731	intron_variant	MODIFIER	AGAP013315	c.696+1716G>A		2R	24532	-	protein_coding_gene	AGAP013315	unspecified product	NA	740	0.182956
2R	49631076	49655607	49646174	C	T	0.897959	0.535714	-0.362245	13.4731	intron_variant	MODIFIER	AGAP013315	c.696+1716G>A		2R	24532	-	protein_coding_gene	AGAP013315	unspecified product	NA	740	0.182956
2R	49631076	49655607	49646237	T	A	0.886792	0.55102	-0.335772	13.4731	intron_variant	MODIFIER	AGAP013315	c.696+1653A>T		2R	24532	-	protein_coding_gene	AGAP013315	unspecified product	NA	740	0.182956
2R	49631076	49655607	49646237	T	A	0.886792	0.55102	-0.335772	13.4731	intron_variant	MODIFIER	AGAP013315	c.696+1653A>T		2R	24532	-	protein_coding_gene	AGAP013315	unspecified product	NA	740	0.182956
2R	49631076	49655607	49646742	A	T	0.103448	0.520833	0.417385	13.4746	intron_variant	MODIFIER	AGAP013315	c.696+1148T>A		2R	24532	-	protein_coding_gene	AGAP013315	unspecified product	NA	740	0.182956
2R	49631076	49655607	49646742	A	T	0.103448	0.520833	0.417385	13.4746	intron_variant	MODIFIER	AGAP013315	c.696+1148T>A		2R	24532	-	protein_coding_gene	AGAP013315	unspecified product	NA	740	0.182956
2R	49631076	49655607	49646749	G	A	0.0925926	0.468085	0.375493	13.4746	intron_variant	MODIFIER	AGAP013315	c.696+1141C>T		2R	24532	-	protein_coding_gene	AGAP013315	unspecified product	NA	740	0.182956
2R	49631076	49655607	49646749	G	A	0.0925926	0.468085	0.375493	13.4746	intron_variant	MODIFIER	AGAP013315	c.696+1141C>T		2R	24532	-	protein_coding_gene	AGAP013315	unspecified product	NA	740	0.182956
2R	49631076	49655607	49637524	G	A	0.117647	0.545455	0.427807	13.4577	intron_variant	MODIFIER	AGAP013315	c.697-5310C>T		2R	24532	-	protein_coding_gene	AGAP013315	unspecified product	NA	740	0.182956
2R	49631076	49655607	49652392	T	A	0.851852	0.574468	-0.277384	13.4833	intron_variant	MODIFIER	AGAP013315	c.541+1983A>T		2R	24532	-	protein_coding_gene	AGAP013315	unspecified product	NA	740	0.182956
2R	49631076	49655607	49632892	C	T	0.943396	0.5	-0.443396	13.4508	intron_variant	MODIFIER	AGAP013315	c.697-678G>A		2R	24532	-	protein_coding_gene	AGAP013315	unspecified product	NA	740	0.182956
2R	49631076	49655607	49632914	C	T	0.941176	0.477612	-0.463565	13.4508	intron_variant	MODIFIER	AGAP013315	c.697-1392G>A		2R	24532	-	protein_coding_gene	AGAP013315	unspecified product	NA	740	0.182956
2R	49631076	49655607	49632914	C	T	0.941176	0.477612	-0.463565	13.4508	intron_variant	MODIFIER	AGAP013315	c.697-700G>A		2R	24532	-	protein_coding_gene	AGAP013315	unspecified product	NA	740	0.182956
2R	49631076	49655607	49647210	C	T	0.0526316	0.415094	0.362463	13.4746	intron_variant	MODIFIER	AGAP013315	c.696+680G>A		2R	24532	-	protein_coding_gene	AGAP013315	unspecified product	NA	740	0.182956
2R	49631076	49655607	49637657	T	C	0.883721	0.441176	-0.442544	13.459	intron_variant	MODIFIER	AGAP013315	c.697-5443A>G		2R	24532	-	protein_coding_gene	AGAP013315	unspecified product	NA	740	0.182956
2R	49631076	49655607	49637657	T	C	0.883721	0.441176	-0.442544	13.459	intron_variant	MODIFIER	AGAP013315	c.697-6135A>G		2R	24532	-	protein_coding_gene	AGAP013315	unspecified product	NA	740	0.182956
2R	49631076	49655607	49637676	G	T	0.863636	0.46875	-0.394886	13.459	intron_variant	MODIFIER	AGAP013315	c.697-6154C>A		2R	24532	-	protein_coding_gene	AGAP013315	unspecified product	NA	740	0.182956
2R	49631076	49655607	49637676	G	T	0.863636	0.46875	-0.394886	13.459	intron_variant	MODIFIER	AGAP013315	c.697-5462C>A		2R	24532	-	protein_coding_gene	AGAP013315	unspecified product	NA	740	0.182956
2R	49631076	49655607	49637794	C	G	0.875	0.418182	-0.456818	13.459	intron_variant	MODIFIER	AGAP013315	c.697-6272G>C		2R	24532	-	protein_coding_gene	AGAP013315	unspecified product	NA	740	0.182956
2R	49631076	49655607	49637794	C	G	0.875	0.418182	-0.456818	13.459	intron_variant	MODIFIER	AGAP013315	c.697-5580G>C		2R	24532	-	protein_coding_gene	AGAP013315	unspecified product	NA	740	0.182956
2R	49631076	49655607	49634560	T	A	0.918033	0.553571	-0.364461	13.4535	intron_variant	MODIFIER	AGAP013315	c.697-3038A>T		2R	24532	-	protein_coding_gene	AGAP013315	unspecified product	NA	740	0.182956
2R	49631076	49655607	49634596	C	G	0.915254	0.534884	-0.380371	13.4535	intron_variant	MODIFIER	AGAP013315	c.697-2382G>C		2R	24532	-	protein_coding_gene	AGAP013315	unspecified product	NA	740	0.182956
2R	49631076	49655607	49650220	G	T	0.90566	0.537037	-0.368623	13.4804	intron_variant	MODIFIER	AGAP013315	c.542-2176C>A		2R	24532	-	protein_coding_gene	AGAP013315	unspecified product	NA	740	0.182956
2R	49631076	49655607	49650292	A	G	0.88	0.509434	-0.370566	13.4804	intron_variant	MODIFIER	AGAP013315	c.542-2248T>C		2R	24532	-	protein_coding_gene	AGAP013315	unspecified product	NA	740	0.182956
2R	49631076	49655607	49650292	A	G	0.88	0.509434	-0.370566	13.4804	intron_variant	MODIFIER	AGAP013315	c.542-2248T>C		2R	24532	-	protein_coding_gene	AGAP013315	unspecified product	NA	740	0.182956
2R	49631076	49655607	49650559	G	A	0.931818	0.525424	-0.406394	13.4804	intron_variant	MODIFIER	AGAP013315	c.542-2515C>T		2R	24532	-	protein_coding_gene	AGAP013315	unspecified product	NA	740	0.182956
2R	49631076	49655607	49654272	T	C	0.125	0.5	0.375	13.4862	intron_variant	MODIFIER	AGAP013315	c.541+103A>G		2R	24532	-	protein_coding_gene	AGAP013315	unspecified product	NA	740	0.182956
2R	49631076	49655607	49654272	T	C	0.125	0.5	0.375	13.4862	intron_variant	MODIFIER	AGAP013315	c.541+103A>G		2R	24532	-	protein_coding_gene	AGAP013315	unspecified product	NA	740	0.182956
2R	49631076	49655607	49654293	G	T	0.0892857	0.462963	0.373677	13.4862	intron_variant	MODIFIER	AGAP013315	c.541+82C>A		2R	24532	-	protein_coding_gene	AGAP013315	unspecified product	NA	740	0.182956
2R	49631076	49655607	49654293	G	T	0.0892857	0.462963	0.373677	13.4862	intron_variant	MODIFIER	AGAP013315	c.541+82C>A		2R	24532	-	protein_coding_gene	AGAP013315	unspecified product	NA	740	0.182956
2R	49631076	49655607	49650682	A	C	0.944444	0.425926	-0.518519	13.4804	intron_variant	MODIFIER	AGAP013315	c.542-2638T>G		2R	24532	-	protein_coding_gene	AGAP013315	unspecified product	NA	740	0.182956
2R	49631076	49655607	49637927	A	G	0.162791	0.492063	0.329273	13.459	intron_variant	MODIFIER	AGAP013315	c.697-5713T>C		2R	24532	-	protein_coding_gene	AGAP013315	unspecified product	NA	740	0.182956
2R	49631076	49655607	49637927	A	G	0.162791	0.492063	0.329273	13.459	intron_variant	MODIFIER	AGAP013315	c.697-6405T>C		2R	24532	-	protein_coding_gene	AGAP013315	unspecified product	NA	740	0.182956
2R	49631076	49655607	49637951	A	G	0.85	0.491803	-0.358197	13.459	intron_variant	MODIFIER	AGAP013315	c.697-5737T>C		2R	24532	-	protein_coding_gene	AGAP013315	unspecified product	NA	740	0.182956
2R	49631076	49655607	49650785	T	C	0.943396	0.440678	-0.502718	13.4804	intron_variant	MODIFIER	AGAP013315	c.542-2741A>G		2R	24532	-	protein_coding_gene	AGAP013315	unspecified product	NA	740	0.182956
2R	49631076	49655607	49638237	A	G	0.132075	0.442308	0.310232	13.459	intron_variant	MODIFIER	AGAP013315	c.697-6023T>C		2R	24532	-	protein_coding_gene	AGAP013315	unspecified product	NA	740	0.182956
2R	49631076	49655607	49651533	A	G	0.0851064	0.509091	0.423985	13.4818	intron_variant	MODIFIER	AGAP013315	c.541+2842T>C		2R	24532	-	protein_coding_gene	AGAP013315	unspecified product	NA	740	0.182956
2R	49631076	49655607	49651634	C	G	0.0535714	0.583333	0.529762	13.4818	intron_variant	MODIFIER	AGAP013315	c.541+2741G>C		2R	24532	-	protein_coding_gene	AGAP013315	unspecified product	NA	740	0.182956
2R	49631076	49655607	49651634	C	G	0.0535714	0.583333	0.529762	13.4818	intron_variant	MODIFIER	AGAP013315	c.541+2741G>C		2R	24532	-	protein_coding_gene	AGAP013315	unspecified product	NA	740	0.182956
2R	49631076	49655607	49651921	A	T	0.0322581	0.461538	0.42928	13.4833	intron_variant	MODIFIER	AGAP013315	c.541+2454T>A		2R	24532	-	protein_coding_gene	AGAP013315	unspecified product	NA	740	0.182956
2R	49631076	49655607	49632597	C	T	0.869565	0.5	-0.369565	13.4494	intron_variant	MODIFIER	AGAP013315	c.697-1075G>A		2R	24532	-	protein_coding_gene	AGAP013315	unspecified product	NA	740	0.182956
2R	49631076	49655607	49651978	G	A	0.898305	0.538462	-0.359844	13.4833	intron_variant	MODIFIER	AGAP013315	c.541+2397C>T		2R	24532	-	protein_coding_gene	AGAP013315	unspecified product	NA	740	0.182956
2R	49631076	49655607	49651978	G	A	0.898305	0.538462	-0.359844	13.4833	intron_variant	MODIFIER	AGAP013315	c.541+2397C>T		2R	24532	-	protein_coding_gene	AGAP013315	unspecified product	NA	740	0.182956
2R	49631076	49655607	49652049	G	C	0.857143	0.472727	-0.384416	13.4833	intron_variant	MODIFIER	AGAP013315	c.541+2326C>G		2R	24532	-	protein_coding_gene	AGAP013315	unspecified product	NA	740	0.182956
2R	49631076	49655607	49652049	G	C	0.857143	0.472727	-0.384416	13.4833	intron_variant	MODIFIER	AGAP013315	c.541+2326C>G		2R	24532	-	protein_coding_gene	AGAP013315	unspecified product	NA	740	0.182956
2R	49631076	49655607	49652150	G	A	0.08	0.542373	0.462373	13.4833	intron_variant	MODIFIER	AGAP013315	c.541+2225C>T		2R	24532	-	protein_coding_gene	AGAP013315	unspecified product	NA	740	0.182956
2R	49631076	49655607	49652150	G	A	0.08	0.542373	0.462373	13.4833	intron_variant	MODIFIER	AGAP013315	c.541+2225C>T		2R	24532	-	protein_coding_gene	AGAP013315	unspecified product	NA	740	0.182956
2R	49631076	49655607	49652197	T	G	0.90566	0.535714	-0.369946	13.4833	intron_variant	MODIFIER	AGAP013315	c.541+2178A>C		2R	24532	-	protein_coding_gene	AGAP013315	unspecified product	NA	740	0.182956
2R	49631076	49655607	49652197	T	G	0.90566	0.535714	-0.369946	13.4833	intron_variant	MODIFIER	AGAP013315	c.541+2178A>C		2R	24532	-	protein_coding_gene	AGAP013315	unspecified product	NA	740	0.182956
2R	49631076	49655607	49632892	C	T	0.943396	0.5	-0.443396	13.4508	intron_variant	MODIFIER	AGAP013315	c.697-1370G>A		2R	24532	-	protein_coding_gene	AGAP013315	unspecified product	NA	740	0.182956
2R	49631076	49655607	49642794	C	T	0.122449	0.388889	0.26644	13.4675	intron_variant	MODIFIER	AGAP013315	c.696+5096G>A		2R	24532	-	protein_coding_gene	AGAP013315	unspecified product	NA	740	0.182956
2R	49631076	49655607	49642818	T	G	0.132075	0.4	0.267925	13.4675	intron_variant	MODIFIER	AGAP013315	c.696+5072A>C		2R	24532	-	protein_coding_gene	AGAP013315	unspecified product	NA	740	0.182956
2R	49631076	49655607	49654263	G	A	0.875	0.545455	-0.329545	13.4862	intron_variant	MODIFIER	AGAP013315	c.541+112C>T		2R	24532	-	protein_coding_gene	AGAP013315	unspecified product	NA	740	0.182956
2R	49631076	49655607	49632933	G	A	0.0980392	0.55	0.451961	13.4508	intron_variant	MODIFIER	AGAP013315	c.697-719C>T		2R	24532	-	protein_coding_gene	AGAP013315	unspecified product	NA	740	0.182956
2R	49631076	49655607	49632933	G	A	0.0980392	0.55	0.451961	13.4508	intron_variant	MODIFIER	AGAP013315	c.697-1411C>T		2R	24532	-	protein_coding_gene	AGAP013315	unspecified product	NA	740	0.182956
2R	49631076	49655607	49634432	T	G	0.910714	0.6	-0.310714	13.4535	intron_variant	MODIFIER	AGAP013315	c.697-2218A>C		2R	24532	-	protein_coding_gene	AGAP013315	unspecified product	NA	740	0.182956
2R	49631076	49655607	49634432	T	G	0.910714	0.6	-0.310714	13.4535	intron_variant	MODIFIER	AGAP013315	c.697-2910A>C		2R	24532	-	protein_coding_gene	AGAP013315	unspecified product	NA	740	0.182956
2R	49631076	49655607	49634466	T	G	0.949153	0.563636	-0.385516	13.4535	intron_variant	MODIFIER	AGAP013315	c.697-2944A>C		2R	24532	-	protein_coding_gene	AGAP013315	unspecified product	NA	740	0.182956
2R	49631076	49655607	49634466	T	G	0.949153	0.563636	-0.385516	13.4535	intron_variant	MODIFIER	AGAP013315	c.697-2252A>C		2R	24532	-	protein_coding_gene	AGAP013315	unspecified product	NA	740	0.182956
2R	49631076	49655607	49634560	T	A	0.918033	0.553571	-0.364461	13.4535	intron_variant	MODIFIER	AGAP013315	c.697-2346A>T		2R	24532	-	protein_coding_gene	AGAP013315	unspecified product	NA	740	0.182956
2R	49631076	49655607	49649838	A	G	0.875	0.574074	-0.300926	13.4789	intron_variant	MODIFIER	AGAP013315	c.542-1794T>C		2R	24532	-	protein_coding_gene	AGAP013315	unspecified product	NA	740	0.182956
2R	49631076	49655607	49649838	A	G	0.875	0.574074	-0.300926	13.4789	intron_variant	MODIFIER	AGAP013315	c.542-1794T>C		2R	24532	-	protein_coding_gene	AGAP013315	unspecified product	NA	740	0.182956
2R	49631076	49655607	49632541	G	A	0.87037	0.5	-0.37037	13.4494	intron_variant	MODIFIER	AGAP013315	c.697-327C>T		2R	24532	-	protein_coding_gene	AGAP013315	unspecified product	NA	740	0.182956
2R	49631076	49655607	49634624	G	A	0.935484	0.529412	-0.406072	13.4535	intron_variant	MODIFIER	AGAP013315	c.697-2410C>T		2R	24532	-	protein_coding_gene	AGAP013315	unspecified product	NA	740	0.182956
2R	49631076	49655607	49654263	G	A	0.875	0.545455	-0.329545	13.4862	intron_variant	MODIFIER	AGAP013315	c.541+112C>T		2R	24532	-	protein_coding_gene	AGAP013315	unspecified product	NA	740	0.182956
2R	49631076	49655607	49632561	A	T	0.854545	0.483333	-0.371212	13.4494	intron_variant	MODIFIER	AGAP013315	c.697-1039T>A		2R	24532	-	protein_coding_gene	AGAP013315	unspecified product	NA	740	0.182956
2R	49631076	49655607	49635340	G	A	0.875	0.557377	-0.317623	13.4549	intron_variant	MODIFIER	AGAP013315	c.697-3818C>T		2R	24532	-	protein_coding_gene	AGAP013315	unspecified product	NA	740	0.182956
2R	49631076	49655607	49635623	T	C	0.863636	0.483871	-0.379765	13.4549	intron_variant	MODIFIER	AGAP013315	c.697-4101A>G		2R	24532	-	protein_coding_gene	AGAP013315	unspecified product	NA	740	0.182956
2R	49631076	49655607	49635623	T	C	0.863636	0.483871	-0.379765	13.4549	intron_variant	MODIFIER	AGAP013315	c.697-3409A>G		2R	24532	-	protein_coding_gene	AGAP013315	unspecified product	NA	740	0.182956
2R	49631076	49655607	49635644	A	T	0.851064	0.47619	-0.374873	13.4549	intron_variant	MODIFIER	AGAP013315	c.697-3430T>A		2R	24532	-	protein_coding_gene	AGAP013315	unspecified product	NA	740	0.182956
2R	49631076	49655607	49654499	A	G	0.0508475	0.462963	0.412116	13.4877	synonymous_variant	LOW	AGAP013315	c.417T>C	p.Ser139Ser	2R	24532	-	protein_coding_gene	AGAP013315	unspecified product	NA	740	0.182956
2R	49631076	49655607	49635659	C	A	0.86	0.5	-0.36	13.4549	intron_variant	MODIFIER	AGAP013315	c.697-3445G>T		2R	24532	-	protein_coding_gene	AGAP013315	unspecified product	NA	740	0.182956
2R	49631076	49655607	49635659	C	A	0.86	0.5	-0.36	13.4549	intron_variant	MODIFIER	AGAP013315	c.697-4137G>T		2R	24532	-	protein_coding_gene	AGAP013315	unspecified product	NA	740	0.182956
2R	49631076	49655607	49635739	A	C	0.830189	0.54386	-0.286329	13.4549	intron_variant	MODIFIER	AGAP013315	c.697-3525T>G		2R	24532	-	protein_coding_gene	AGAP013315	unspecified product	NA	740	0.182956
2R	49631076	49655607	49635739	A	C	0.830189	0.54386	-0.286329	13.4549	intron_variant	MODIFIER	AGAP013315	c.697-4217T>G		2R	24532	-	protein_coding_gene	AGAP013315	unspecified product	NA	740	0.182956
2R	49631076	49655607	49632846	G	C	0.931818	0.515625	-0.416193	13.4508	intron_variant	MODIFIER	AGAP013315	c.697-632C>G		2R	24532	-	protein_coding_gene	AGAP013315	unspecified product	NA	740	0.182956
2R	49631076	49655607	49632541	G	A	0.87037	0.5	-0.37037	13.4494	intron_variant	MODIFIER	AGAP013315	c.697-1019C>T		2R	24532	-	protein_coding_gene	AGAP013315	unspecified product	NA	740	0.182956
2R	49631076	49655607	49632561	A	T	0.854545	0.483333	-0.371212	13.4494	intron_variant	MODIFIER	AGAP013315	c.697-347T>A		2R	24532	-	protein_coding_gene	AGAP013315	unspecified product	NA	740	0.182956
2R	49631076	49655607	49634624	G	A	0.935484	0.529412	-0.406072	13.4535	intron_variant	MODIFIER	AGAP013315	c.697-3102C>T		2R	24532	-	protein_coding_gene	AGAP013315	unspecified product	NA	740	0.182956
2R	49631076	49655607	49632597	C	T	0.869565	0.5	-0.369565	13.4494	intron_variant	MODIFIER	AGAP013315	c.697-383G>A		2R	24532	-	protein_coding_gene	AGAP013315	unspecified product	NA	740	0.182956
2R	49631076	49655607	49636662	T	G	0.875	0.492063	-0.382937	13.4563	intron_variant	MODIFIER	AGAP013315	c.697-4448A>C		2R	24532	-	protein_coding_gene	AGAP013315	unspecified product	NA	740	0.182956
2R	49631076	49655607	49632707	C	T	0.888889	0.519231	-0.369658	13.4494	intron_variant	MODIFIER	AGAP013315	c.697-493G>A		2R	24532	-	protein_coding_gene	AGAP013315	unspecified product	NA	740	0.182956
2R	49631076	49655607	49632707	C	T	0.888889	0.519231	-0.369658	13.4494	intron_variant	MODIFIER	AGAP013315	c.697-1185G>A		2R	24532	-	protein_coding_gene	AGAP013315	unspecified product	NA	740	0.182956
2R	49631076	49655607	49632717	A	T	0.87037	0.5	-0.37037	13.4494	intron_variant	MODIFIER	AGAP013315	c.697-503T>A		2R	24532	-	protein_coding_gene	AGAP013315	unspecified product	NA	740	0.182956
2R	49631076	49655607	49632717	A	T	0.87037	0.5	-0.37037	13.4494	intron_variant	MODIFIER	AGAP013315	c.697-1195T>A		2R	24532	-	protein_coding_gene	AGAP013315	unspecified product	NA	740	0.182956
2R	49631076	49655607	49632832	C	T	0.913043	0.507937	-0.405107	13.4508	intron_variant	MODIFIER	AGAP013315	c.697-1310G>A		2R	24532	-	protein_coding_gene	AGAP013315	unspecified product	NA	740	0.182956
2R	49631076	49655607	49632832	C	T	0.913043	0.507937	-0.405107	13.4508	intron_variant	MODIFIER	AGAP013315	c.697-618G>A		2R	24532	-	protein_coding_gene	AGAP013315	unspecified product	NA	740	0.182956
2R	49631076	49655607	49632846	G	C	0.931818	0.515625	-0.416193	13.4508	intron_variant	MODIFIER	AGAP013315	c.697-1324C>G		2R	24532	-	protein_coding_gene	AGAP013315	unspecified product	NA	740	0.182956
2R	49631076	49655607	49650785	T	C	0.943396	0.440678	-0.502718	13.4804	intron_variant	MODIFIER	AGAP013315	c.542-2741A>G		2R	24532	-	protein_coding_gene	AGAP013315	unspecified product	NA	740	0.182956
2R	49631076	49655607	49642794	C	T	0.122449	0.388889	0.26644	13.4675	intron_variant	MODIFIER	AGAP013315	c.696+5096G>A		2R	24532	-	protein_coding_gene	AGAP013315	unspecified product	NA	740	0.182956
2R	49631076	49655607	49636398	G	A	0.840909	0.472222	-0.368687	13.4563	intron_variant	MODIFIER	AGAP013315	c.697-4876C>T		2R	24532	-	protein_coding_gene	AGAP013315	unspecified product	NA	740	0.182956
2R	49631076	49655607	49636405	A	G	0.844444	0.480519	-0.363925	13.4563	intron_variant	MODIFIER	AGAP013315	c.697-4883T>C		2R	24532	-	protein_coding_gene	AGAP013315	unspecified product	NA	740	0.182956
2R	49631076	49655607	49635340	G	A	0.875	0.557377	-0.317623	13.4549	intron_variant	MODIFIER	AGAP013315	c.697-3126C>T		2R	24532	-	protein_coding_gene	AGAP013315	unspecified product	NA	740	0.182956
2R	49631076	49655607	49636662	T	G	0.875	0.492063	-0.382937	13.4563	intron_variant	MODIFIER	AGAP013315	c.697-5140A>C		2R	24532	-	protein_coding_gene	AGAP013315	unspecified product	NA	740	0.182956
2R	49631076	49655607	49655018	C	T	0.047619	0.5	0.452381	13.4877	intron_variant	MODIFIER	AGAP013315	c.299+291G>A		2R	24532	-	protein_coding_gene	AGAP013315	unspecified product	NA	740	0.182956
2R	49631076	49655607	49636953	A	T	0.826087	0.431034	-0.395052	13.4577	intron_variant	MODIFIER	AGAP013315	c.697-4739T>A		2R	24532	-	protein_coding_gene	AGAP013315	unspecified product	NA	740	0.182956
2R	49631076	49655607	49647244	A	G	0.05	0.459016	0.409016	13.4746	intron_variant	MODIFIER	AGAP013315	c.696+646T>C		2R	24532	-	protein_coding_gene	AGAP013315	unspecified product	NA	740	0.182956
2R	49631076	49655607	49647244	A	G	0.05	0.459016	0.409016	13.4746	intron_variant	MODIFIER	AGAP013315	c.696+646T>C		2R	24532	-	protein_coding_gene	AGAP013315	unspecified product	NA	740	0.182956
2R	49631076	49655607	49647301	A	C	0.0625	0.467742	0.405242	13.4746	intron_variant	MODIFIER	AGAP013315	c.696+589T>G		2R	24532	-	protein_coding_gene	AGAP013315	unspecified product	NA	740	0.182956
2R	49631076	49655607	49647301	A	C	0.0625	0.467742	0.405242	13.4746	intron_variant	MODIFIER	AGAP013315	c.696+589T>G		2R	24532	-	protein_coding_gene	AGAP013315	unspecified product	NA	740	0.182956
2R	49631076	49655607	49650730	A	C	0.916667	0.462963	-0.453704	13.4804	intron_variant	MODIFIER	AGAP013315	c.542-2686T>G		2R	24532	-	protein_coding_gene	AGAP013315	unspecified product	NA	740	0.182956
2R	49631076	49655607	49637347	T	A	0.86	0.470588	-0.389412	13.4577	intron_variant	MODIFIER	AGAP013315	c.697-5825A>T		2R	24532	-	protein_coding_gene	AGAP013315	unspecified product	NA	740	0.182956
2R	49631076	49655607	49636398	G	A	0.840909	0.472222	-0.368687	13.4563	intron_variant	MODIFIER	AGAP013315	c.697-4184C>T		2R	24532	-	protein_coding_gene	AGAP013315	unspecified product	NA	740	0.182956
2R	49631076	49655607	49642607	A	G	0.94	0.535211	-0.404789	13.4675	intron_variant	MODIFIER	AGAP013315	c.696+5283T>C		2R	24532	-	protein_coding_gene	AGAP013315	unspecified product	NA	740	0.182956
2R	49631076	49655607	49651533	A	G	0.0851064	0.509091	0.423985	13.4818	intron_variant	MODIFIER	AGAP013315	c.541+2842T>C		2R	24532	-	protein_coding_gene	AGAP013315	unspecified product	NA	740	0.182956
2R	49631076	49655607	49636405	A	G	0.844444	0.480519	-0.363925	13.4563	intron_variant	MODIFIER	AGAP013315	c.697-4191T>C		2R	24532	-	protein_coding_gene	AGAP013315	unspecified product	NA	740	0.182956
2R	49631076	49655607	49655018	C	T	0.047619	0.5	0.452381	13.4877	intron_variant	MODIFIER	AGAP013315	c.299+291G>A		2R	24532	-	protein_coding_gene	AGAP013315	unspecified product	NA	740	0.182956
2R	49631076	49655607	49636977	C	G	0.851064	0.472727	-0.378337	13.4577	intron_variant	MODIFIER	AGAP013315	c.697-4763G>C		2R	24532	-	protein_coding_gene	AGAP013315	unspecified product	NA	740	0.182956
2R	49631076	49655607	49650730	A	C	0.916667	0.462963	-0.453704	13.4804	intron_variant	MODIFIER	AGAP013315	c.542-2686T>G		2R	24532	-	protein_coding_gene	AGAP013315	unspecified product	NA	740	0.182956
2R	49631076	49655607	49636953	A	T	0.826087	0.431034	-0.395052	13.4577	intron_variant	MODIFIER	AGAP013315	c.697-5431T>A		2R	24532	-	protein_coding_gene	AGAP013315	unspecified product	NA	740	0.182956
2R	49631076	49655607	49635644	A	T	0.851064	0.47619	-0.374873	13.4549	intron_variant	MODIFIER	AGAP013315	c.697-4122T>A		2R	24532	-	protein_coding_gene	AGAP013315	unspecified product	NA	740	0.182956
2R	49631076	49655607	49637347	T	A	0.86	0.470588	-0.389412	13.4577	intron_variant	MODIFIER	AGAP013315	c.697-5133A>T		2R	24532	-	protein_coding_gene	AGAP013315	unspecified product	NA	740	0.182956
2R	49631076	49655607	49636988	C	T	0.897959	0.509804	-0.388155	13.4577	intron_variant	MODIFIER	AGAP013315	c.697-5466G>A		2R	24532	-	protein_coding_gene	AGAP013315	unspecified product	NA	740	0.182956
2R	49631076	49655607	49654562	G	A	0.0535714	0.509434	0.455863	13.4877	synonymous_variant	LOW	AGAP013315	c.354C>T	p.Gly118Gly	2R	24532	-	protein_coding_gene	AGAP013315	unspecified product	NA	740	0.182956
2R	49631076	49655607	49636977	C	G	0.851064	0.472727	-0.378337	13.4577	intron_variant	MODIFIER	AGAP013315	c.697-5455G>C		2R	24532	-	protein_coding_gene	AGAP013315	unspecified product	NA	740	0.182956
2R	49631076	49655607	49636988	C	T	0.897959	0.509804	-0.388155	13.4577	intron_variant	MODIFIER	AGAP013315	c.697-4774G>A		2R	24532	-	protein_coding_gene	AGAP013315	unspecified product	NA	740	0.182956
2R	49631076	49655607	49654562	G	A	0.0535714	0.509434	0.455863	13.4877	synonymous_variant	LOW	AGAP013315	c.354C>T	p.Gly118Gly	2R	24532	-	protein_coding_gene	AGAP013315	unspecified product	NA	740	0.182956
2R	49681622	49683278	49682735	T	C	0.914894	0.589041	-0.325853	13.5363	synonymous_variant	LOW	mRpS5	c.960T>C	p.Ser320Ser	2R	1657	+	protein_coding_gene	AGAP004091	28S ribosomal protein S5, mitochondrial	mRpS5	32	0.199674
2R	49681622	49683278	49681866	A	G	0.869565	0.435484	-0.434081	13.5346	upstream_gene_variant	MODIFIER	APG2	c.-3709A>G		2R	1657	+	protein_coding_gene	AGAP004091	28S ribosomal protein S5, mitochondrial	mRpS5	32	0.199674
2R	49681622	49683278	49682561	C	T	0.867647	0.527778	-0.339869	13.5346	synonymous_variant	LOW	mRpS5	c.786C>T	p.His262His	2R	1657	+	protein_coding_gene	AGAP004091	28S ribosomal protein S5, mitochondrial	mRpS5	32	0.199674
2R	49681622	49683278	49682561	C	T	0.867647	0.527778	-0.339869	13.5346	upstream_gene_variant	MODIFIER	APG2	c.-3014C>T		2R	1657	+	protein_coding_gene	AGAP004091	28S ribosomal protein S5, mitochondrial	mRpS5	32	0.199674
2R	49681622	49683278	49682963	G	A	0.903846	0.363636	-0.54021	13.5363	upstream_gene_variant	MODIFIER	APG2	c.-2612G>A		2R	1657	+	protein_coding_gene	AGAP004091	28S ribosomal protein S5, mitochondrial	mRpS5	32	0.199674
2R	49681622	49683278	49681857	C	T	0.893617	0.465517	-0.4281	13.5346	upstream_gene_variant	MODIFIER	APG2	c.-3718C>T		2R	1657	+	protein_coding_gene	AGAP004091	28S ribosomal protein S5, mitochondrial	mRpS5	32	0.199674
2R	49681622	49683278	49681857	C	T	0.893617	0.465517	-0.4281	13.5346	synonymous_variant	LOW	mRpS5	c.169C>T	p.Leu57Leu	2R	1657	+	protein_coding_gene	AGAP004091	28S ribosomal protein S5, mitochondrial	mRpS5	32	0.199674
2R	49681622	49683278	49681866	A	G	0.869565	0.435484	-0.434081	13.5346	missense_variant	MODERATE	mRpS5	c.178A>G	p.Thr60Ala	2R	1657	+	protein_coding_gene	AGAP004091	28S ribosomal protein S5, mitochondrial	mRpS5	32	0.199674
2R	49681622	49683278	49682735	T	C	0.914894	0.589041	-0.325853	13.5363	upstream_gene_variant	MODIFIER	APG2	c.-2840T>C		2R	1657	+	protein_coding_gene	AGAP004091	28S ribosomal protein S5, mitochondrial	mRpS5	32	0.199674
2R	49681622	49683278	49681931	T	G	0.87234	0.436364	-0.435977	13.5346	intron_variant	MODIFIER	mRpS5	c.226+17T>G		2R	1657	+	protein_coding_gene	AGAP004091	28S ribosomal protein S5, mitochondrial	mRpS5	32	0.199674
2R	49681622	49683278	49682963	G	A	0.903846	0.363636	-0.54021	13.5363	synonymous_variant	LOW	mRpS5	c.1188G>A	p.Leu396Leu	2R	1657	+	protein_coding_gene	AGAP004091	28S ribosomal protein S5, mitochondrial	mRpS5	32	0.199674
2R	49681622	49683278	49681931	T	G	0.87234	0.436364	-0.435977	13.5346	upstream_gene_variant	MODIFIER	APG2	c.-3644T>G		2R	1657	+	protein_coding_gene	AGAP004091	28S ribosomal protein S5, mitochondrial	mRpS5	32	0.199674
2R	49683916	49707603	49694708	A	G	0.86	0.509091	-0.350909	13.5566	intron_variant	MODIFIER	APG2	c.169-4030A>G		2R	23688	+	protein_coding_gene	AGAP004092	autophagy related gene	APG2	670	0.163436
2R	49683916	49707603	49695190	A	C	0.890909	0.509804	-0.381105	13.5566	intron_variant	MODIFIER	APG2	c.169-3548A>C		2R	23688	+	protein_coding_gene	AGAP004092	autophagy related gene	APG2	670	0.163436
2R	49683916	49707603	49692678	C	T	0.946429	0.561404	-0.385025	13.5532	intron_variant	MODIFIER	APG2	c.169-6060C>T		2R	23688	+	protein_coding_gene	AGAP004092	autophagy related gene	APG2	670	0.163436
2R	49683916	49707603	49696259	T	A	0.113636	0.357143	0.243506	13.5584	intron_variant	MODIFIER	APG2	c.169-2479T>A		2R	23688	+	protein_coding_gene	AGAP004092	autophagy related gene	APG2	670	0.163436
2R	49683916	49707603	49694893	A	G	0.884615	0.515152	-0.369464	13.5566	intron_variant	MODIFIER	APG2	c.169-3845A>G		2R	23688	+	protein_coding_gene	AGAP004092	autophagy related gene	APG2	670	0.163436
2R	49683916	49707603	49692182	C	T	0.782609	0.607143	-0.175466	13.5515	intron_variant	MODIFIER	APG2	c.168+5820C>T		2R	23688	+	protein_coding_gene	AGAP004092	autophagy related gene	APG2	670	0.163436
2R	49683916	49707603	49692957	G	A	0.0612245	0.471698	0.410474	13.5532	intron_variant	MODIFIER	APG2	c.169-5781G>A		2R	23688	+	protein_coding_gene	AGAP004092	autophagy related gene	APG2	670	0.163436
2R	49683916	49707603	49692177	A	T	0.767442	0.586207	-0.181235	13.5515	intron_variant	MODIFIER	APG2	c.168+5815A>T		2R	23688	+	protein_coding_gene	AGAP004092	autophagy related gene	APG2	670	0.163436
2R	49683916	49707603	49696820	T	C	0.895522	0.5	-0.395522	13.5601	intron_variant	MODIFIER	APG2	c.169-1918T>C		2R	23688	+	protein_coding_gene	AGAP004092	autophagy related gene	APG2	670	0.163436
2R	49683916	49707603	49705691	T	C	0.846154	0.563636	-0.282517	13.5744	downstream_gene_variant	MODIFIER	AGAP013472	c.*1982A>G		2R	23688	+	protein_coding_gene	AGAP004092	autophagy related gene	APG2	670	0.163436
2R	49683916	49707603	49695952	A	G	0.94	0.548387	-0.391613	13.5584	intron_variant	MODIFIER	APG2	c.169-2786A>G		2R	23688	+	protein_coding_gene	AGAP004092	autophagy related gene	APG2	670	0.163436
2R	49683916	49707603	49695984	G	T	0.958333	0.578947	-0.379386	13.5584	intron_variant	MODIFIER	APG2	c.169-2754G>T		2R	23688	+	protein_coding_gene	AGAP004092	autophagy related gene	APG2	670	0.163436
2R	49683916	49707603	49705859	T	C	0.875	0.622222	-0.252778	13.5744	synonymous_variant	LOW	APG2	c.6393T>C	p.Ser2131Ser	2R	23688	+	protein_coding_gene	AGAP004092	autophagy related gene	APG2	670	0.163436
2R	49683916	49707603	49691427	T	C	0.857143	0.544118	-0.313025	13.5498	intron_variant	MODIFIER	APG2	c.168+5065T>C		2R	23688	+	protein_coding_gene	AGAP004092	autophagy related gene	APG2	670	0.163436
2R	49683916	49707603	49705680	C	T	0.870968	0.527273	-0.343695	13.5744	missense_variant	MODERATE	APG2	c.6214C>T	p.Pro2072Ser	2R	23688	+	protein_coding_gene	AGAP004092	autophagy related gene	APG2	670	0.163436
2R	49683916	49707603	49705691	T	C	0.846154	0.563636	-0.282517	13.5744	synonymous_variant	LOW	APG2	c.6225T>C	p.Ala2075Ala	2R	23688	+	protein_coding_gene	AGAP004092	autophagy related gene	APG2	670	0.163436
2R	49683916	49707603	49694668	G	C	0.884615	0.454545	-0.43007	13.5566	intron_variant	MODIFIER	APG2	c.169-4070G>C		2R	23688	+	protein_coding_gene	AGAP004092	autophagy related gene	APG2	670	0.163436
2R	49683916	49707603	49690020	T	G	0.942308	0.490909	-0.451399	13.548	intron_variant	MODIFIER	APG2	c.168+3658T>G		2R	23688	+	protein_coding_gene	AGAP004092	autophagy related gene	APG2	670	0.163436
2R	49683916	49707603	49692155	T	A	0.195122	0.416667	0.221545	13.5515	intron_variant	MODIFIER	APG2	c.168+5793T>A		2R	23688	+	protein_coding_gene	AGAP004092	autophagy related gene	APG2	670	0.163436
2R	49683916	49707603	49705733	C	G	0.857143	0.627451	-0.229692	13.5744	downstream_gene_variant	MODIFIER	AGAP013472	c.*1940G>C		2R	23688	+	protein_coding_gene	AGAP004092	autophagy related gene	APG2	670	0.163436
2R	49683916	49707603	49695268	G	A	0.890625	0.527273	-0.363352	13.5566	intron_variant	MODIFIER	APG2	c.169-3470G>A		2R	23688	+	protein_coding_gene	AGAP004092	autophagy related gene	APG2	670	0.163436
2R	49683916	49707603	49695313	C	A	0.907692	0.5625	-0.345192	13.5566	intron_variant	MODIFIER	APG2	c.169-3425C>A		2R	23688	+	protein_coding_gene	AGAP004092	autophagy related gene	APG2	670	0.163436
2R	49683916	49707603	49695520	A	G	0.935484	0.508197	-0.427287	13.5566	intron_variant	MODIFIER	APG2	c.169-3218A>G		2R	23688	+	protein_coding_gene	AGAP004092	autophagy related gene	APG2	670	0.163436
2R	49683916	49707603	49695543	G	T	0.949153	0.478261	-0.470892	13.5566	intron_variant	MODIFIER	APG2	c.169-3195G>T		2R	23688	+	protein_coding_gene	AGAP004092	autophagy related gene	APG2	670	0.163436
2R	49683916	49707603	49695628	A	T	1	0.519231	-0.480769	13.5584	intron_variant	MODIFIER	APG2	c.169-3110A>T		2R	23688	+	protein_coding_gene	AGAP004092	autophagy related gene	APG2	670	0.163436
2R	49683916	49707603	49684815	A	G	0.860465	0.569231	-0.291234	13.5396	downstream_gene_variant	MODIFIER	mRpS5	c.*1663A>G		2R	23688	+	protein_coding_gene	AGAP004092	autophagy related gene	APG2	670	0.163436
2R	49683916	49707603	49685860	G	A	0	0.462963	0.462963	13.5413	downstream_gene_variant	MODIFIER	mRpS5	c.*2708G>A		2R	23688	+	protein_coding_gene	AGAP004092	autophagy related gene	APG2	670	0.163436
2R	49683916	49707603	49685860	G	A	0	0.462963	0.462963	13.5413	5_prime_UTR_variant	MODIFIER	APG2	c.-335G>A		2R	23688	+	protein_coding_gene	AGAP004092	autophagy related gene	APG2	670	0.163436
2R	49683916	49707603	49705680	C	T	0.870968	0.527273	-0.343695	13.5744	downstream_gene_variant	MODIFIER	AGAP013472	c.*1993G>A		2R	23688	+	protein_coding_gene	AGAP004092	autophagy related gene	APG2	670	0.163436
2R	49683916	49707603	49691749	T	C	0.847826	0.42623	-0.421597	13.5515	intron_variant	MODIFIER	APG2	c.168+5387T>C		2R	23688	+	protein_coding_gene	AGAP004092	autophagy related gene	APG2	670	0.163436
2R	49683916	49707603	49691883	A	G	0.96	0.534483	-0.425517	13.5515	intron_variant	MODIFIER	APG2	c.168+5521A>G		2R	23688	+	protein_coding_gene	AGAP004092	autophagy related gene	APG2	670	0.163436
2R	49683916	49707603	49693719	C	T	0.833333	0.492308	-0.341026	13.5549	intron_variant	MODIFIER	APG2	c.169-5019C>T		2R	23688	+	protein_coding_gene	AGAP004092	autophagy related gene	APG2	670	0.163436
2R	49683916	49707603	49696573	A	G	0.859649	0.44186	-0.417789	13.5584	intron_variant	MODIFIER	APG2	c.169-2165A>G		2R	23688	+	protein_coding_gene	AGAP004092	autophagy related gene	APG2	670	0.163436
2R	49683916	49707603	49696755	T	C	0.935484	0.508772	-0.426712	13.5601	intron_variant	MODIFIER	APG2	c.169-1983T>C		2R	23688	+	protein_coding_gene	AGAP004092	autophagy related gene	APG2	670	0.163436
2R	49683916	49707603	49696775	T	A	0.106061	0.526316	0.420255	13.5601	intron_variant	MODIFIER	APG2	c.169-1963T>A		2R	23688	+	protein_coding_gene	AGAP004092	autophagy related gene	APG2	670	0.163436
2R	49683916	49707603	49696818	C	A	0.101449	0.5	0.398551	13.5601	intron_variant	MODIFIER	APG2	c.169-1920C>A		2R	23688	+	protein_coding_gene	AGAP004092	autophagy related gene	APG2	670	0.163436
2R	49683916	49707603	49696861	G	A	0.107692	0.555556	0.447863	13.5601	intron_variant	MODIFIER	APG2	c.169-1877G>A		2R	23688	+	protein_coding_gene	AGAP004092	autophagy related gene	APG2	670	0.163436
2R	49683916	49707603	49697001	T	G	0.0727273	0.45098	0.378253	13.5601	intron_variant	MODIFIER	APG2	c.169-1737T>G		2R	23688	+	protein_coding_gene	AGAP004092	autophagy related gene	APG2	670	0.163436
2R	49683916	49707603	49697070	T	G	0.102041	0.482143	0.380102	13.5601	intron_variant	MODIFIER	APG2	c.169-1668T>G		2R	23688	+	protein_coding_gene	AGAP004092	autophagy related gene	APG2	670	0.163436
2R	49683916	49707603	49693438	T	C	0.830189	0.590164	-0.240025	13.5532	intron_variant	MODIFIER	APG2	c.169-5300T>C		2R	23688	+	protein_coding_gene	AGAP004092	autophagy related gene	APG2	670	0.163436
2R	49683916	49707603	49705598	G	T	0.877193	0.537037	-0.340156	13.5744	synonymous_variant	LOW	APG2	c.6132G>T	p.Leu2044Leu	2R	23688	+	protein_coding_gene	AGAP004092	autophagy related gene	APG2	670	0.163436
2R	49683916	49707603	49705859	T	C	0.875	0.622222	-0.252778	13.5744	downstream_gene_variant	MODIFIER	AGAP013472	c.*1814A>G		2R	23688	+	protein_coding_gene	AGAP004092	autophagy related gene	APG2	670	0.163436
2R	49683916	49707603	49694624	A	C	0.916667	0.518519	-0.398148	13.5566	intron_variant	MODIFIER	APG2	c.169-4114A>C		2R	23688	+	protein_coding_gene	AGAP004092	autophagy related gene	APG2	670	0.163436
2R	49683916	49707603	49689318	A	T	0.857143	0.6	-0.257143	13.5463	intron_variant	MODIFIER	APG2	c.168+2956A>T		2R	23688	+	protein_coding_gene	AGAP004092	autophagy related gene	APG2	670	0.163436
2R	49683916	49707603	49684022	C	T	0.895833	0.545455	-0.350379	13.5379	downstream_gene_variant	MODIFIER	mRpS5	c.*870C>T		2R	23688	+	protein_coding_gene	AGAP004092	autophagy related gene	APG2	670	0.163436
2R	49683916	49707603	49684642	A	G	0.87234	0.525424	-0.346917	13.5396	downstream_gene_variant	MODIFIER	mRpS5	c.*1490A>G		2R	23688	+	protein_coding_gene	AGAP004092	autophagy related gene	APG2	670	0.163436
2R	49683916	49707603	49684642	A	G	0.87234	0.525424	-0.346917	13.5396	intron_variant	MODIFIER	APG2	c.-1307-246A>G		2R	23688	+	protein_coding_gene	AGAP004092	autophagy related gene	APG2	670	0.163436
2R	49683916	49707603	49684665	T	C	0.891304	0.533333	-0.357971	13.5396	downstream_gene_variant	MODIFIER	mRpS5	c.*1513T>C		2R	23688	+	protein_coding_gene	AGAP004092	autophagy related gene	APG2	670	0.163436
2R	49683916	49707603	49684665	T	C	0.891304	0.533333	-0.357971	13.5396	intron_variant	MODIFIER	APG2	c.-1307-223T>C		2R	23688	+	protein_coding_gene	AGAP004092	autophagy related gene	APG2	670	0.163436
2R	49683916	49707603	49684797	G	T	0.897959	0.534247	-0.363713	13.5396	downstream_gene_variant	MODIFIER	mRpS5	c.*1645G>T		2R	23688	+	protein_coding_gene	AGAP004092	autophagy related gene	APG2	670	0.163436
2R	49683916	49707603	49684797	G	T	0.897959	0.534247	-0.363713	13.5396	intron_variant	MODIFIER	APG2	c.-1307-91G>T		2R	23688	+	protein_coding_gene	AGAP004092	autophagy related gene	APG2	670	0.163436
2R	49683916	49707603	49684815	A	G	0.860465	0.569231	-0.291234	13.5396	intron_variant	MODIFIER	APG2	c.-1307-73A>G		2R	23688	+	protein_coding_gene	AGAP004092	autophagy related gene	APG2	670	0.163436
2R	49683916	49707603	49705831	C	T	0.839286	0.617021	-0.222264	13.5744	missense_variant	MODERATE	APG2	c.6365C>T	p.Ala2122Val	2R	23688	+	protein_coding_gene	AGAP004092	autophagy related gene	APG2	670	0.163436
2R	49683916	49707603	49705847	G	T	0.87931	0.617021	-0.262289	13.5744	synonymous_variant	LOW	APG2	c.6381G>T	p.Ala2127Ala	2R	23688	+	protein_coding_gene	AGAP004092	autophagy related gene	APG2	670	0.163436
2R	49683916	49707603	49694350	G	A	0.829787	0.584906	-0.244882	13.5549	intron_variant	MODIFIER	APG2	c.169-4388G>A		2R	23688	+	protein_coding_gene	AGAP004092	autophagy related gene	APG2	670	0.163436
2R	49683916	49707603	49685869	C	T	0.0185185	0.472727	0.454209	13.5413	downstream_gene_variant	MODIFIER	mRpS5	c.*2717C>T		2R	23688	+	protein_coding_gene	AGAP004092	autophagy related gene	APG2	670	0.163436
2R	49683916	49707603	49685869	C	T	0.0185185	0.472727	0.454209	13.5413	5_prime_UTR_variant	MODIFIER	APG2	c.-326C>T		2R	23688	+	protein_coding_gene	AGAP004092	autophagy related gene	APG2	670	0.163436
2R	49683916	49707603	49685877	A	G	0.980769	0.551724	-0.429045	13.5413	5_prime_UTR_variant	MODIFIER	APG2	c.-318A>G		2R	23688	+	protein_coding_gene	AGAP004092	autophagy related gene	APG2	670	0.163436
2R	49683916	49707603	49685877	A	G	0.980769	0.551724	-0.429045	13.5413	downstream_gene_variant	MODIFIER	mRpS5	c.*2725A>G		2R	23688	+	protein_coding_gene	AGAP004092	autophagy related gene	APG2	670	0.163436
2R	49683916	49707603	49685910	G	A	0.0566038	0.474576	0.417972	13.5413	downstream_gene_variant	MODIFIER	mRpS5	c.*2758G>A		2R	23688	+	protein_coding_gene	AGAP004092	autophagy related gene	APG2	670	0.163436
2R	49683916	49707603	49685910	G	A	0.0566038	0.474576	0.417972	13.5413	5_prime_UTR_variant	MODIFIER	APG2	c.-285G>A		2R	23688	+	protein_coding_gene	AGAP004092	autophagy related gene	APG2	670	0.163436
2R	49683916	49707603	49686068	G	A	0.910714	0.590164	-0.32055	13.5413	5_prime_UTR_variant	MODIFIER	APG2	c.-127G>A		2R	23688	+	protein_coding_gene	AGAP004092	autophagy related gene	APG2	670	0.163436
2R	49683916	49707603	49686068	G	A	0.910714	0.590164	-0.32055	13.5413	downstream_gene_variant	MODIFIER	mRpS5	c.*2916G>A		2R	23688	+	protein_coding_gene	AGAP004092	autophagy related gene	APG2	670	0.163436
2R	49683916	49707603	49686608	C	T	0.877551	0.529412	-0.348139	13.543	downstream_gene_variant	MODIFIER	mRpS5	c.*3456C>T		2R	23688	+	protein_coding_gene	AGAP004092	autophagy related gene	APG2	670	0.163436
2R	49683916	49707603	49686608	C	T	0.877551	0.529412	-0.348139	13.543	intron_variant	MODIFIER	APG2	c.168+246C>T		2R	23688	+	protein_coding_gene	AGAP004092	autophagy related gene	APG2	670	0.163436
2R	49683916	49707603	49686877	C	T	0.77551	0.493151	-0.28236	13.543	downstream_gene_variant	MODIFIER	mRpS5	c.*3725C>T		2R	23688	+	protein_coding_gene	AGAP004092	autophagy related gene	APG2	670	0.163436
2R	49683916	49707603	49686877	C	T	0.77551	0.493151	-0.28236	13.543	intron_variant	MODIFIER	APG2	c.168+515C>T		2R	23688	+	protein_coding_gene	AGAP004092	autophagy related gene	APG2	670	0.163436
2R	49683916	49707603	49705847	G	T	0.87931	0.617021	-0.262289	13.5744	downstream_gene_variant	MODIFIER	AGAP013472	c.*1826C>A		2R	23688	+	protein_coding_gene	AGAP004092	autophagy related gene	APG2	670	0.163436
2R	49683916	49707603	49693545	C	A	0.160714	0.453125	0.292411	13.5532	intron_variant	MODIFIER	APG2	c.169-5193C>A		2R	23688	+	protein_coding_gene	AGAP004092	autophagy related gene	APG2	670	0.163436
2R	49683916	49707603	49693557	T	A	0.166667	0.444444	0.277778	13.5532	intron_variant	MODIFIER	APG2	c.169-5181T>A		2R	23688	+	protein_coding_gene	AGAP004092	autophagy related gene	APG2	670	0.163436
2R	49683916	49707603	49693623	G	T	0.814815	0.425926	-0.388889	13.5549	intron_variant	MODIFIER	APG2	c.169-5115G>T		2R	23688	+	protein_coding_gene	AGAP004092	autophagy related gene	APG2	670	0.163436
2R	49683916	49707603	49693631	A	T	0.192982	0.588235	0.395253	13.5549	intron_variant	MODIFIER	APG2	c.169-5107A>T		2R	23688	+	protein_coding_gene	AGAP004092	autophagy related gene	APG2	670	0.163436
2R	49683916	49707603	49687505	T	C	0.958333	0.5	-0.458333	13.543	intron_variant	MODIFIER	APG2	c.168+1143T>C		2R	23688	+	protein_coding_gene	AGAP004092	autophagy related gene	APG2	670	0.163436
2R	49683916	49707603	49693777	T	G	0.857143	0.5	-0.357143	13.5549	intron_variant	MODIFIER	APG2	c.169-4961T>G		2R	23688	+	protein_coding_gene	AGAP004092	autophagy related gene	APG2	670	0.163436
2R	49683916	49707603	49693792	G	A	0.854545	0.457143	-0.397403	13.5549	intron_variant	MODIFIER	APG2	c.169-4946G>A		2R	23688	+	protein_coding_gene	AGAP004092	autophagy related gene	APG2	670	0.163436
2R	49683916	49707603	49693841	A	C	0.763636	0.324324	-0.439312	13.5549	intron_variant	MODIFIER	APG2	c.169-4897A>C		2R	23688	+	protein_coding_gene	AGAP004092	autophagy related gene	APG2	670	0.163436
2R	49683916	49707603	49693864	T	C	0.188679	0.55102	0.362341	13.5549	intron_variant	MODIFIER	APG2	c.169-4874T>C		2R	23688	+	protein_coding_gene	AGAP004092	autophagy related gene	APG2	670	0.163436
2R	49683916	49707603	49693869	G	A	0.807692	0.4375	-0.370192	13.5549	intron_variant	MODIFIER	APG2	c.169-4869G>A		2R	23688	+	protein_coding_gene	AGAP004092	autophagy related gene	APG2	670	0.163436
2R	49683916	49707603	49693926	C	A	0.188679	0.603774	0.415094	13.5549	intron_variant	MODIFIER	APG2	c.169-4812C>A		2R	23688	+	protein_coding_gene	AGAP004092	autophagy related gene	APG2	670	0.163436
2R	49683916	49707603	49693946	C	T	0.225806	0.62963	0.403823	13.5549	intron_variant	MODIFIER	APG2	c.169-4792C>T		2R	23688	+	protein_coding_gene	AGAP004092	autophagy related gene	APG2	670	0.163436
2R	49683916	49707603	49705598	G	T	0.877193	0.537037	-0.340156	13.5744	downstream_gene_variant	MODIFIER	AGAP013472	c.*2075C>A		2R	23688	+	protein_coding_gene	AGAP004092	autophagy related gene	APG2	670	0.163436
2R	49683916	49707603	49705409	G	A	0.857143	0.444444	-0.412698	13.5744	downstream_gene_variant	MODIFIER	AGAP013472	c.*2264C>T		2R	23688	+	protein_coding_gene	AGAP004092	autophagy related gene	APG2	670	0.163436
2R	49683916	49707603	49689274	A	G	0.867925	0.603448	-0.264476	13.5463	intron_variant	MODIFIER	APG2	c.168+2912A>G		2R	23688	+	protein_coding_gene	AGAP004092	autophagy related gene	APG2	670	0.163436
2R	49683916	49707603	49684022	C	T	0.895833	0.545455	-0.350379	13.5379	5_prime_UTR_variant	MODIFIER	APG2	c.-1553C>T		2R	23688	+	protein_coding_gene	AGAP004092	autophagy related gene	APG2	670	0.163436
2R	49683916	49707603	49700354	C	A	0.881356	0.578947	-0.302409	13.5654	synonymous_variant	LOW	APG2	c.1050C>A	p.Pro350Pro	2R	23688	+	protein_coding_gene	AGAP004092	autophagy related gene	APG2	670	0.163436
2R	49683916	49707603	49700392	G	A	0.90566	0.638298	-0.267363	13.5654	missense_variant	MODERATE	APG2	c.1088G>A	p.Ser363Asn	2R	23688	+	protein_coding_gene	AGAP004092	autophagy related gene	APG2	670	0.163436
2R	49683916	49707603	49700570	C	T	0.849057	0.403846	-0.44521	13.5654	synonymous_variant	LOW	APG2	c.1266C>T	p.Arg422Arg	2R	23688	+	protein_coding_gene	AGAP004092	autophagy related gene	APG2	670	0.163436
2R	49683916	49707603	49690064	C	T	0.944444	0.509804	-0.434641	13.548	intron_variant	MODIFIER	APG2	c.168+3702C>T		2R	23688	+	protein_coding_gene	AGAP004092	autophagy related gene	APG2	670	0.163436
2R	49683916	49707603	49705733	C	G	0.857143	0.627451	-0.229692	13.5744	synonymous_variant	LOW	APG2	c.6267C>G	p.Pro2089Pro	2R	23688	+	protein_coding_gene	AGAP004092	autophagy related gene	APG2	670	0.163436
2R	49683916	49707603	49705824	G	A	0.163636	0.387755	0.224119	13.5744	missense_variant	MODERATE	APG2	c.6358G>A	p.Val2120Met	2R	23688	+	protein_coding_gene	AGAP004092	autophagy related gene	APG2	670	0.163436
2R	49683916	49707603	49705824	G	A	0.163636	0.387755	0.224119	13.5744	downstream_gene_variant	MODIFIER	AGAP013472	c.*1849C>T		2R	23688	+	protein_coding_gene	AGAP004092	autophagy related gene	APG2	670	0.163436
2R	49683916	49707603	49705831	C	T	0.839286	0.617021	-0.222264	13.5744	downstream_gene_variant	MODIFIER	AGAP013472	c.*1842G>A		2R	23688	+	protein_coding_gene	AGAP004092	autophagy related gene	APG2	670	0.163436
2R	49683916	49707603	49701188	C	T	0.942308	0.434783	-0.507525	13.5672	synonymous_variant	LOW	APG2	c.1884C>T	p.Ser628Ser	2R	23688	+	protein_coding_gene	AGAP004092	autophagy related gene	APG2	670	0.163436
2R	49683916	49707603	49701299	C	T	0.921569	0.542373	-0.379196	13.5672	synonymous_variant	LOW	APG2	c.1995C>T	p.Gly665Gly	2R	23688	+	protein_coding_gene	AGAP004092	autophagy related gene	APG2	670	0.163436
2R	49683916	49707603	49702160	T	C	0.87234	0.397059	-0.475282	13.569	synonymous_variant	LOW	APG2	c.2856T>C	p.Ile952Ile	2R	23688	+	protein_coding_gene	AGAP004092	autophagy related gene	APG2	670	0.163436
2R	49683916	49707603	49691249	C	T	0.904762	0.616667	-0.288095	13.5498	intron_variant	MODIFIER	APG2	c.168+4887C>T		2R	23688	+	protein_coding_gene	AGAP004092	autophagy related gene	APG2	670	0.163436
2R	49683916	49707603	49691433	C	T	0.878049	0.571429	-0.30662	13.5498	intron_variant	MODIFIER	APG2	c.168+5071C>T		2R	23688	+	protein_coding_gene	AGAP004092	autophagy related gene	APG2	670	0.163436
2R	49683916	49707603	49702708	T	C	0.944444	0.54386	-0.400585	13.569	synonymous_variant	LOW	APG2	c.3327T>C	p.Ser1109Ser	2R	23688	+	protein_coding_gene	AGAP004092	autophagy related gene	APG2	670	0.163436
2R	49683916	49707603	49702708	T	C	0.944444	0.54386	-0.400585	13.569	downstream_gene_variant	MODIFIER	AGAP013472	c.*4965A>G		2R	23688	+	protein_coding_gene	AGAP004092	autophagy related gene	APG2	670	0.163436
2R	49683916	49707603	49702868	G	C	0.882353	0.555556	-0.326797	13.5708	downstream_gene_variant	MODIFIER	AGAP013472	c.*4805C>G		2R	23688	+	protein_coding_gene	AGAP004092	autophagy related gene	APG2	670	0.163436
2R	49683916	49707603	49702868	G	C	0.882353	0.555556	-0.326797	13.5708	splice_region_variant&intron_variant	LOW	APG2	c.3481+6G>C		2R	23688	+	protein_coding_gene	AGAP004092	autophagy related gene	APG2	670	0.163436
2R	49683916	49707603	49702874	C	G	0.877551	0.55	-0.327551	13.5708	intron_variant	MODIFIER	APG2	c.3481+12C>G		2R	23688	+	protein_coding_gene	AGAP004092	autophagy related gene	APG2	670	0.163436
2R	49683916	49707603	49702874	C	G	0.877551	0.55	-0.327551	13.5708	downstream_gene_variant	MODIFIER	AGAP013472	c.*4799G>C		2R	23688	+	protein_coding_gene	AGAP004092	autophagy related gene	APG2	670	0.163436
2R	49683916	49707603	49703108	T	A	0.72093	0.54386	-0.177071	13.5708	synonymous_variant	LOW	APG2	c.3642T>A	p.Leu1214Leu	2R	23688	+	protein_coding_gene	AGAP004092	autophagy related gene	APG2	670	0.163436
2R	49683916	49707603	49693156	A	T	0.930233	0.40678	-0.523453	13.5532	intron_variant	MODIFIER	APG2	c.169-5582A>T		2R	23688	+	protein_coding_gene	AGAP004092	autophagy related gene	APG2	670	0.163436
2R	49683916	49707603	49693241	G	A	0.816327	0.418182	-0.398145	13.5532	intron_variant	MODIFIER	APG2	c.169-5497G>A		2R	23688	+	protein_coding_gene	AGAP004092	autophagy related gene	APG2	670	0.163436
2R	49683916	49707603	49703466	C	A	0.977273	0.55	-0.427273	13.5708	downstream_gene_variant	MODIFIER	AGAP013472	c.*4207G>T		2R	23688	+	protein_coding_gene	AGAP004092	autophagy related gene	APG2	670	0.163436
2R	49683916	49707603	49686905	A	G	0.744681	0.486486	-0.258194	13.543	downstream_gene_variant	MODIFIER	mRpS5	c.*3753A>G		2R	23688	+	protein_coding_gene	AGAP004092	autophagy related gene	APG2	670	0.163436
2R	49683916	49707603	49686905	A	G	0.744681	0.486486	-0.258194	13.543	intron_variant	MODIFIER	APG2	c.168+543A>G		2R	23688	+	protein_coding_gene	AGAP004092	autophagy related gene	APG2	670	0.163436
2R	49683916	49707603	49687277	A	C	0.897959	0.584906	-0.313054	13.543	intron_variant	MODIFIER	APG2	c.168+915A>C		2R	23688	+	protein_coding_gene	AGAP004092	autophagy related gene	APG2	670	0.163436
2R	49683916	49707603	49687277	A	C	0.897959	0.584906	-0.313054	13.543	downstream_gene_variant	MODIFIER	mRpS5	c.*4125A>C		2R	23688	+	protein_coding_gene	AGAP004092	autophagy related gene	APG2	670	0.163436
2R	49683916	49707603	49687505	T	C	0.958333	0.5	-0.458333	13.543	downstream_gene_variant	MODIFIER	mRpS5	c.*4353T>C		2R	23688	+	protein_coding_gene	AGAP004092	autophagy related gene	APG2	670	0.163436
2R	49683916	49707603	49698719	G	A	0.0952381	0.327586	0.232348	13.5637	intron_variant	MODIFIER	APG2	c.169-19G>A		2R	23688	+	protein_coding_gene	AGAP004092	autophagy related gene	APG2	670	0.163436
2R	49683916	49707603	49688388	A	G	0.145833	0.407407	0.261574	13.5447	intron_variant	MODIFIER	APG2	c.168+2026A>G		2R	23688	+	protein_coding_gene	AGAP004092	autophagy related gene	APG2	670	0.163436
2R	49683916	49707603	49688505	G	A	0.93617	0.603448	-0.332722	13.5447	intron_variant	MODIFIER	APG2	c.168+2143G>A		2R	23688	+	protein_coding_gene	AGAP004092	autophagy related gene	APG2	670	0.163436
2R	49683916	49707603	49688526	A	G	0.918367	0.637931	-0.280436	13.5447	intron_variant	MODIFIER	APG2	c.168+2164A>G		2R	23688	+	protein_coding_gene	AGAP004092	autophagy related gene	APG2	670	0.163436
2R	49683916	49707603	49688553	G	A	0.897959	0.704918	-0.193041	13.5447	intron_variant	MODIFIER	APG2	c.168+2191G>A		2R	23688	+	protein_coding_gene	AGAP004092	autophagy related gene	APG2	670	0.163436
2R	49683916	49707603	49688705	T	C	0.867925	0.54	-0.327925	13.5463	intron_variant	MODIFIER	APG2	c.168+2343T>C		2R	23688	+	protein_coding_gene	AGAP004092	autophagy related gene	APG2	670	0.163436
2R	49683916	49707603	49688809	T	C	0.901961	0.609375	-0.292586	13.5463	intron_variant	MODIFIER	APG2	c.168+2447T>C		2R	23688	+	protein_coding_gene	AGAP004092	autophagy related gene	APG2	670	0.163436
2R	49683916	49707603	49688948	T	A	0.885246	0.569231	-0.316015	13.5463	intron_variant	MODIFIER	APG2	c.168+2586T>A		2R	23688	+	protein_coding_gene	AGAP004092	autophagy related gene	APG2	670	0.163436
2R	49683916	49707603	49693968	T	C	0.186441	0.603774	0.417333	13.5549	intron_variant	MODIFIER	APG2	c.169-4770T>C		2R	23688	+	protein_coding_gene	AGAP004092	autophagy related gene	APG2	670	0.163436
2R	49683916	49707603	49693977	G	T	0.816667	0.438596	-0.37807	13.5549	intron_variant	MODIFIER	APG2	c.169-4761G>T		2R	23688	+	protein_coding_gene	AGAP004092	autophagy related gene	APG2	670	0.163436
2R	49683916	49707603	49694324	A	C	0.808511	0.527273	-0.281238	13.5549	intron_variant	MODIFIER	APG2	c.169-4414A>C		2R	23688	+	protein_coding_gene	AGAP004092	autophagy related gene	APG2	670	0.163436
2R	49683916	49707603	49705409	G	A	0.857143	0.444444	-0.412698	13.5744	synonymous_variant	LOW	APG2	c.5943G>A	p.Lys1981Lys	2R	23688	+	protein_coding_gene	AGAP004092	autophagy related gene	APG2	670	0.163436
2R	49683916	49707603	49699483	T	G	0.130435	0.526316	0.395881	13.5637	intron_variant	MODIFIER	APG2	c.578-328T>G		2R	23688	+	protein_coding_gene	AGAP004092	autophagy related gene	APG2	670	0.163436
2R	49683916	49707603	49698506	C	T	0.878049	0.576271	-0.301778	13.5619	intron_variant	MODIFIER	APG2	c.169-232C>T		2R	23688	+	protein_coding_gene	AGAP004092	autophagy related gene	APG2	670	0.163436
2R	49683916	49707603	49704608	C	T	0.867925	0.618182	-0.249743	13.5726	synonymous_variant	LOW	APG2	c.5142C>T	p.Ser1714Ser	2R	23688	+	protein_coding_gene	AGAP004092	autophagy related gene	APG2	670	0.163436
2R	49683916	49707603	49700657	C	T	0.894737	0.462963	-0.431774	13.5654	synonymous_variant	LOW	APG2	c.1353C>T	p.Asn451Asn	2R	23688	+	protein_coding_gene	AGAP004092	autophagy related gene	APG2	670	0.163436
2R	49683916	49707603	49701049	C	T	0.924528	0.45	-0.474528	13.5672	missense_variant	MODERATE	APG2	c.1745C>T	p.Ala582Val	2R	23688	+	protein_coding_gene	AGAP004092	autophagy related gene	APG2	670	0.163436
2R	49683916	49707603	49701062	G	A	0.901961	0.4375	-0.464461	13.5672	synonymous_variant	LOW	APG2	c.1758G>A	p.Thr586Thr	2R	23688	+	protein_coding_gene	AGAP004092	autophagy related gene	APG2	670	0.163436
2R	49683916	49707603	49701068	G	T	0.884615	0.441176	-0.443439	13.5672	synonymous_variant	LOW	APG2	c.1764G>T	p.Thr588Thr	2R	23688	+	protein_coding_gene	AGAP004092	autophagy related gene	APG2	670	0.163436
2R	49683916	49707603	49701159	T	C	0.928571	0.409091	-0.519481	13.5672	synonymous_variant	LOW	APG2	c.1855T>C	p.Leu619Leu	2R	23688	+	protein_coding_gene	AGAP004092	autophagy related gene	APG2	670	0.163436
2R	49683916	49707603	49691023	C	A	0.896552	0.5	-0.396552	13.5498	intron_variant	MODIFIER	APG2	c.168+4661C>A		2R	23688	+	protein_coding_gene	AGAP004092	autophagy related gene	APG2	670	0.163436
2R	49683916	49707603	49691087	G	A	0.0833333	0.415385	0.332051	13.5498	intron_variant	MODIFIER	APG2	c.168+4725G>A		2R	23688	+	protein_coding_gene	AGAP004092	autophagy related gene	APG2	670	0.163436
2R	49683916	49707603	49691172	T	C	0.886364	0.56338	-0.322983	13.5498	intron_variant	MODIFIER	APG2	c.168+4810T>C		2R	23688	+	protein_coding_gene	AGAP004092	autophagy related gene	APG2	670	0.163436
2R	49683916	49707603	49702526	A	G	0.923077	0.545455	-0.377622	13.569	synonymous_variant	LOW	APG2	c.3222A>G	p.Gln1074Gln	2R	23688	+	protein_coding_gene	AGAP004092	autophagy related gene	APG2	670	0.163436
2R	49683916	49707603	49702581	A	G	0.903846	0.52381	-0.380037	13.569	intron_variant	MODIFIER	APG2	c.3260+17A>G		2R	23688	+	protein_coding_gene	AGAP004092	autophagy related gene	APG2	670	0.163436
2R	49683916	49707603	49698259	A	G	0.911111	0.413793	-0.497318	13.5619	intron_variant	MODIFIER	APG2	c.169-479A>G		2R	23688	+	protein_coding_gene	AGAP004092	autophagy related gene	APG2	670	0.163436
2R	49683916	49707603	49704359	A	G	0.940299	0.466667	-0.473632	13.5726	synonymous_variant	LOW	APG2	c.4893A>G	p.Lys1631Lys	2R	23688	+	protein_coding_gene	AGAP004092	autophagy related gene	APG2	670	0.163436
2R	49683916	49707603	49704608	C	T	0.867925	0.618182	-0.249743	13.5726	downstream_gene_variant	MODIFIER	AGAP013472	c.*3065G>A		2R	23688	+	protein_coding_gene	AGAP004092	autophagy related gene	APG2	670	0.163436
2R	49683916	49707603	49698734	T	A	0.888889	0.65	-0.238889	13.5637	splice_region_variant&intron_variant	LOW	APG2	c.169-4T>A		2R	23688	+	protein_coding_gene	AGAP004092	autophagy related gene	APG2	670	0.163436
2R	49683916	49707603	49698794	C	T	0.148936	0.373134	0.224198	13.5637	synonymous_variant	LOW	APG2	c.225C>T	p.His75His	2R	23688	+	protein_coding_gene	AGAP004092	autophagy related gene	APG2	670	0.163436
2R	49683916	49707603	49698869	A	T	0.865385	0.573529	-0.291855	13.5637	synonymous_variant	LOW	APG2	c.300A>T	p.Leu100Leu	2R	23688	+	protein_coding_gene	AGAP004092	autophagy related gene	APG2	670	0.163436
2R	49683916	49707603	49699166	G	T	0.12766	0.460317	0.332658	13.5637	intron_variant	MODIFIER	APG2	c.577+20G>T		2R	23688	+	protein_coding_gene	AGAP004092	autophagy related gene	APG2	670	0.163436
2R	49683916	49707603	49703108	T	A	0.72093	0.54386	-0.177071	13.5708	downstream_gene_variant	MODIFIER	AGAP013472	c.*4565A>T		2R	23688	+	protein_coding_gene	AGAP004092	autophagy related gene	APG2	670	0.163436
2R	49683916	49707603	49703466	C	A	0.977273	0.55	-0.427273	13.5708	missense_variant	MODERATE	APG2	c.4000C>A	p.His1334Asn	2R	23688	+	protein_coding_gene	AGAP004092	autophagy related gene	APG2	670	0.163436
2R	49683916	49707603	49699188	C	T	0.87037	0.569231	-0.30114	13.5637	intron_variant	MODIFIER	APG2	c.577+42C>T		2R	23688	+	protein_coding_gene	AGAP004092	autophagy related gene	APG2	670	0.163436
2R	49683916	49707603	49693414	G	A	0.8	0.553571	-0.246429	13.5532	intron_variant	MODIFIER	APG2	c.169-5324G>A		2R	23688	+	protein_coding_gene	AGAP004092	autophagy related gene	APG2	670	0.163436
2R	49683916	49707603	49698044	C	T	0.134615	0.632653	0.498038	13.5619	intron_variant	MODIFIER	APG2	c.169-694C>T		2R	23688	+	protein_coding_gene	AGAP004092	autophagy related gene	APG2	670	0.163436
2R	49683916	49707603	49693461	C	T	0.796296	0.548387	-0.247909	13.5532	intron_variant	MODIFIER	APG2	c.169-5277C>T		2R	23688	+	protein_coding_gene	AGAP004092	autophagy related gene	APG2	670	0.163436
2R	49683916	49707603	49699394	G	A	0.170732	0.471429	0.300697	13.5637	intron_variant	MODIFIER	APG2	c.577+248G>A		2R	23688	+	protein_coding_gene	AGAP004092	autophagy related gene	APG2	670	0.163436
2R	49683916	49707603	49704359	A	G	0.940299	0.466667	-0.473632	13.5726	downstream_gene_variant	MODIFIER	AGAP013472	c.*3314T>C		2R	23688	+	protein_coding_gene	AGAP004092	autophagy related gene	APG2	670	0.163436
2R	49683916	49707603	49690310	G	A	0.979167	0.473684	-0.505482	13.548	intron_variant	MODIFIER	APG2	c.168+3948G>A		2R	23688	+	protein_coding_gene	AGAP004092	autophagy related gene	APG2	670	0.163436
2R	49683916	49707603	49699173	A	C	0.148936	0.435484	0.286548	13.5637	intron_variant	MODIFIER	APG2	c.577+27A>C		2R	23688	+	protein_coding_gene	AGAP004092	autophagy related gene	APG2	670	0.163436
2R	49683916	49707603	49704764	T	C	0.16	0.446429	0.286429	13.5726	synonymous_variant	LOW	APG2	c.5298T>C	p.Phe1766Phe	2R	23688	+	protein_coding_gene	AGAP004092	autophagy related gene	APG2	670	0.163436
2R	49683916	49707603	49704764	T	C	0.16	0.446429	0.286429	13.5726	downstream_gene_variant	MODIFIER	AGAP013472	c.*2909A>G		2R	23688	+	protein_coding_gene	AGAP004092	autophagy related gene	APG2	670	0.163436
2R	49683916	49707603	49688989	A	T	0.84	0.5	-0.34	13.5463	intron_variant	MODIFIER	APG2	c.168+2627A>T		2R	23688	+	protein_coding_gene	AGAP004092	autophagy related gene	APG2	670	0.163436
2R	49683916	49707603	49689111	A	T	0.890909	0.492537	-0.398372	13.5463	intron_variant	MODIFIER	APG2	c.168+2749A>T		2R	23688	+	protein_coding_gene	AGAP004092	autophagy related gene	APG2	670	0.163436
2R	49683916	49707603	49699185	G	A	0.134615	0.4375	0.302885	13.5637	intron_variant	MODIFIER	APG2	c.577+39G>A		2R	23688	+	protein_coding_gene	AGAP004092	autophagy related gene	APG2	670	0.163436
2R	49683916	49707603	49704899	C	A	0.854167	0.509091	-0.345076	13.5726	downstream_gene_variant	MODIFIER	AGAP013472	c.*2774G>T		2R	23688	+	protein_coding_gene	AGAP004092	autophagy related gene	APG2	670	0.163436
2R	49683916	49707603	49699294	T	A	0.113208	0.45614	0.342933	13.5637	intron_variant	MODIFIER	APG2	c.577+148T>A		2R	23688	+	protein_coding_gene	AGAP004092	autophagy related gene	APG2	670	0.163436
2R	49683916	49707603	49704893	C	G	0.125	0.491228	0.366228	13.5726	downstream_gene_variant	MODIFIER	AGAP013472	c.*2780G>C		2R	23688	+	protein_coding_gene	AGAP004092	autophagy related gene	APG2	670	0.163436
2R	49683916	49707603	49689152	T	C	0.881356	0.574074	-0.307282	13.5463	intron_variant	MODIFIER	APG2	c.168+2790T>C		2R	23688	+	protein_coding_gene	AGAP004092	autophagy related gene	APG2	670	0.163436
2R	49683916	49707603	49698149	G	A	0.818182	0.431034	-0.387147	13.5619	intron_variant	MODIFIER	APG2	c.169-589G>A		2R	23688	+	protein_coding_gene	AGAP004092	autophagy related gene	APG2	670	0.163436
2R	49683916	49707603	49705351	A	T	0.846154	0.4	-0.446154	13.5744	downstream_gene_variant	MODIFIER	AGAP013472	c.*2322T>A		2R	23688	+	protein_coding_gene	AGAP004092	autophagy related gene	APG2	670	0.163436
2R	49683916	49707603	49705022	G	A	0.111111	0.36	0.248889	13.5744	synonymous_variant	LOW	APG2	c.5556G>A	p.Gln1852Gln	2R	23688	+	protein_coding_gene	AGAP004092	autophagy related gene	APG2	670	0.163436
2R	49683916	49707603	49690532	T	C	0.909091	0.350877	-0.558214	13.548	intron_variant	MODIFIER	APG2	c.168+4170T>C		2R	23688	+	protein_coding_gene	AGAP004092	autophagy related gene	APG2	670	0.163436
2R	49683916	49707603	49690558	G	A	0.916667	0.381818	-0.534848	13.5498	intron_variant	MODIFIER	APG2	c.168+4196G>A		2R	23688	+	protein_coding_gene	AGAP004092	autophagy related gene	APG2	670	0.163436
2R	49683916	49707603	49704899	C	A	0.854167	0.509091	-0.345076	13.5726	synonymous_variant	LOW	APG2	c.5433C>A	p.Ala1811Ala	2R	23688	+	protein_coding_gene	AGAP004092	autophagy related gene	APG2	670	0.163436
2R	49683916	49707603	49699250	T	A	0.145455	0.423077	0.277622	13.5637	intron_variant	MODIFIER	APG2	c.577+104T>A		2R	23688	+	protein_coding_gene	AGAP004092	autophagy related gene	APG2	670	0.163436
2R	49683916	49707603	49704254	G	A	0.909091	0.48	-0.429091	13.5726	synonymous_variant	LOW	APG2	c.4788G>A	p.Lys1596Lys	2R	23688	+	protein_coding_gene	AGAP004092	autophagy related gene	APG2	670	0.163436
2R	49683916	49707603	49691198	C	G	0.902439	0.597015	-0.305424	13.5498	intron_variant	MODIFIER	APG2	c.168+4836C>G		2R	23688	+	protein_coding_gene	AGAP004092	autophagy related gene	APG2	670	0.163436
2R	49683916	49707603	49704254	G	A	0.909091	0.48	-0.429091	13.5726	downstream_gene_variant	MODIFIER	AGAP013472	c.*3419C>T		2R	23688	+	protein_coding_gene	AGAP004092	autophagy related gene	APG2	670	0.163436
2R	49683916	49707603	49705351	A	T	0.846154	0.4	-0.446154	13.5744	missense_variant	MODERATE	APG2	c.5885A>T	p.Tyr1962Phe	2R	23688	+	protein_coding_gene	AGAP004092	autophagy related gene	APG2	670	0.163436
2R	49683916	49707603	49704893	C	G	0.125	0.491228	0.366228	13.5726	missense_variant	MODERATE	APG2	c.5427C>G	p.His1809Gln	2R	23688	+	protein_coding_gene	AGAP004092	autophagy related gene	APG2	670	0.163436
2R	49683916	49707603	49705022	G	A	0.111111	0.36	0.248889	13.5744	downstream_gene_variant	MODIFIER	AGAP013472	c.*2651C>T		2R	23688	+	protein_coding_gene	AGAP004092	autophagy related gene	APG2	670	0.163436
2R	49731928	49751313	49743007	G	A	0.142857	0.444444	0.301587	13.6386	intron_variant	MODIFIER	AGAP004096	c.-1569-6060C>T		2R	19386	-	protein_coding_gene	AGAP004096	Serine/threonine-protein phosphatase 2A 56 kDa regulatory subunit epsilon	NA	561	0.174684
2R	49731928	49751313	49735785	C	A	0.840909	0.375	-0.465909	13.6262	5_prime_UTR_variant	MODIFIER	AGAP004096	c.-407G>T		2R	19386	-	protein_coding_gene	AGAP004096	Serine/threonine-protein phosphatase 2A 56 kDa regulatory subunit epsilon	NA	561	0.174684
2R	49731928	49751313	49733663	T	C	0.818182	0.555556	-0.262626	13.6222	intron_variant	MODIFIER	AGAP004096	c.726-11A>G		2R	19386	-	protein_coding_gene	AGAP004096	Serine/threonine-protein phosphatase 2A 56 kDa regulatory subunit epsilon	NA	561	0.174684
2R	49731928	49751313	49743007	G	A	0.142857	0.444444	0.301587	13.6386	intron_variant	MODIFIER	AGAP004096	c.-940-6338C>T		2R	19386	-	protein_coding_gene	AGAP004096	Serine/threonine-protein phosphatase 2A 56 kDa regulatory subunit epsilon	NA	561	0.174684
2R	49731928	49751313	49733677	T	A	0.792453	0.574074	-0.218379	13.6222	intron_variant	MODIFIER	AGAP004096	c.726-25A>T		2R	19386	-	protein_coding_gene	AGAP004096	Serine/threonine-protein phosphatase 2A 56 kDa regulatory subunit epsilon	NA	561	0.174684
2R	49731928	49751313	49732788	G	T	0.886364	0.463768	-0.422596	13.6201	synonymous_variant	LOW	AGAP004096	c.1443C>A	p.Gly481Gly	2R	19386	-	protein_coding_gene	AGAP004096	Serine/threonine-protein phosphatase 2A 56 kDa regulatory subunit epsilon	NA	561	0.174684
2R	49731928	49751313	49736323	C	A	0.109091	0.6	0.490909	13.6262	5_prime_UTR_variant	MODIFIER	AGAP004096	c.-945G>T		2R	19386	-	protein_coding_gene	AGAP004096	Serine/threonine-protein phosphatase 2A 56 kDa regulatory subunit epsilon	NA	561	0.174684
2R	49731928	49751313	49733663	T	C	0.818182	0.555556	-0.262626	13.6222	intron_variant	MODIFIER	AGAP004096	c.726-11A>G		2R	19386	-	protein_coding_gene	AGAP004096	Serine/threonine-protein phosphatase 2A 56 kDa regulatory subunit epsilon	NA	561	0.174684
2R	49731928	49751313	49736856	G	A	0.916667	0.527273	-0.389394	13.6283	5_prime_UTR_variant	MODIFIER	AGAP004096	c.-1478C>T		2R	19386	-	protein_coding_gene	AGAP004096	Serine/threonine-protein phosphatase 2A 56 kDa regulatory subunit epsilon	NA	561	0.174684
2R	49731928	49751313	49735731	G	A	0.854167	0.5	-0.354167	13.6262	5_prime_UTR_variant	MODIFIER	AGAP004096	c.-353C>T		2R	19386	-	protein_coding_gene	AGAP004096	Serine/threonine-protein phosphatase 2A 56 kDa regulatory subunit epsilon	NA	561	0.174684
2R	49731928	49751313	49736080	G	C	0.84	0.540984	-0.299016	13.6262	5_prime_UTR_variant	MODIFIER	AGAP004096	c.-702C>G		2R	19386	-	protein_coding_gene	AGAP004096	Serine/threonine-protein phosphatase 2A 56 kDa regulatory subunit epsilon	NA	561	0.174684
2R	49731928	49751313	49732788	G	T	0.886364	0.463768	-0.422596	13.6201	synonymous_variant	LOW	AGAP004096	c.1443C>A	p.Gly481Gly	2R	19386	-	protein_coding_gene	AGAP004096	Serine/threonine-protein phosphatase 2A 56 kDa regulatory subunit epsilon	NA	561	0.174684
2R	49731928	49751313	49735785	C	A	0.840909	0.375	-0.465909	13.6262	5_prime_UTR_variant	MODIFIER	AGAP004096	c.-407G>T		2R	19386	-	protein_coding_gene	AGAP004096	Serine/threonine-protein phosphatase 2A 56 kDa regulatory subunit epsilon	NA	561	0.174684
2R	49731928	49751313	49735814	T	G	0.875	0.33871	-0.53629	13.6262	5_prime_UTR_variant	MODIFIER	AGAP004096	c.-436A>C		2R	19386	-	protein_coding_gene	AGAP004096	Serine/threonine-protein phosphatase 2A 56 kDa regulatory subunit epsilon	NA	561	0.174684
2R	49731928	49751313	49746080	A	C	0.958333	0.418182	-0.540152	13.6428	intron_variant	MODIFIER	AGAP004096	c.-1570+5117T>G		2R	19386	-	protein_coding_gene	AGAP004096	Serine/threonine-protein phosphatase 2A 56 kDa regulatory subunit epsilon	NA	561	0.174684
2R	49731928	49751313	49732583	C	T	0.913043	0.445946	-0.467098	13.6201	missense_variant	MODERATE	AGAP004096	c.1648G>A	p.Ala550Thr	2R	19386	-	protein_coding_gene	AGAP004096	Serine/threonine-protein phosphatase 2A 56 kDa regulatory subunit epsilon	NA	561	0.174684
2R	49731928	49751313	49733878	T	C	0.785714	0.26087	-0.524845	13.6222	intron_variant	MODIFIER	AGAP004096	c.726-226A>G		2R	19386	-	protein_coding_gene	AGAP004096	Serine/threonine-protein phosphatase 2A 56 kDa regulatory subunit epsilon	NA	561	0.174684
2R	49731928	49751313	49736005	C	T	0.8	0.52459	-0.27541	13.6262	5_prime_UTR_variant	MODIFIER	AGAP004096	c.-627G>A		2R	19386	-	protein_coding_gene	AGAP004096	Serine/threonine-protein phosphatase 2A 56 kDa regulatory subunit epsilon	NA	561	0.174684
2R	49731928	49751313	49743395	A	T	0.875	0.515625	-0.359375	13.6386	intron_variant	MODIFIER	AGAP004096	c.-1569-6448T>A		2R	19386	-	protein_coding_gene	AGAP004096	Serine/threonine-protein phosphatase 2A 56 kDa regulatory subunit epsilon	NA	561	0.174684
2R	49731928	49751313	49743436	G	A	0.84	0.516667	-0.323333	13.6386	intron_variant	MODIFIER	AGAP004096	c.-1569-6489C>T		2R	19386	-	protein_coding_gene	AGAP004096	Serine/threonine-protein phosphatase 2A 56 kDa regulatory subunit epsilon	NA	561	0.174684
2R	49731928	49751313	49743436	G	A	0.84	0.516667	-0.323333	13.6386	intron_variant	MODIFIER	AGAP004096	c.-940-6767C>T		2R	19386	-	protein_coding_gene	AGAP004096	Serine/threonine-protein phosphatase 2A 56 kDa regulatory subunit epsilon	NA	561	0.174684
2R	49731928	49751313	49743395	A	T	0.875	0.515625	-0.359375	13.6386	intron_variant	MODIFIER	AGAP004096	c.-940-6726T>A		2R	19386	-	protein_coding_gene	AGAP004096	Serine/threonine-protein phosphatase 2A 56 kDa regulatory subunit epsilon	NA	561	0.174684
2R	49731928	49751313	49736805	T	G	0.913793	0.553191	-0.360602	13.6283	intron_variant	MODIFIER	AGAP004096	c.-940-136A>C		2R	19386	-	protein_coding_gene	AGAP004096	Serine/threonine-protein phosphatase 2A 56 kDa regulatory subunit epsilon	NA	561	0.174684
2R	49731928	49751313	49733733	A	C	0.836364	0.480769	-0.355594	13.6222	intron_variant	MODIFIER	AGAP004096	c.726-81T>G		2R	19386	-	protein_coding_gene	AGAP004096	Serine/threonine-protein phosphatase 2A 56 kDa regulatory subunit epsilon	NA	561	0.174684
2R	49731928	49751313	49736080	G	C	0.84	0.540984	-0.299016	13.6262	5_prime_UTR_variant	MODIFIER	AGAP004096	c.-702C>G		2R	19386	-	protein_coding_gene	AGAP004096	Serine/threonine-protein phosphatase 2A 56 kDa regulatory subunit epsilon	NA	561	0.174684
2R	49731928	49751313	49736805	T	G	0.913793	0.553191	-0.360602	13.6283	5_prime_UTR_variant	MODIFIER	AGAP004096	c.-1427A>C		2R	19386	-	protein_coding_gene	AGAP004096	Serine/threonine-protein phosphatase 2A 56 kDa regulatory subunit epsilon	NA	561	0.174684
2R	49731928	49751313	49746021	G	A	0.924528	0.436364	-0.488165	13.6428	intron_variant	MODIFIER	AGAP004096	c.-1570+5176C>T		2R	19386	-	protein_coding_gene	AGAP004096	Serine/threonine-protein phosphatase 2A 56 kDa regulatory subunit epsilon	NA	561	0.174684
2R	49731928	49751313	49735731	G	A	0.854167	0.5	-0.354167	13.6262	5_prime_UTR_variant	MODIFIER	AGAP004096	c.-353C>T		2R	19386	-	protein_coding_gene	AGAP004096	Serine/threonine-protein phosphatase 2A 56 kDa regulatory subunit epsilon	NA	561	0.174684
2R	49731928	49751313	49742972	C	T	0.869565	0.552239	-0.317326	13.6386	intron_variant	MODIFIER	AGAP004096	c.-1569-6025G>A		2R	19386	-	protein_coding_gene	AGAP004096	Serine/threonine-protein phosphatase 2A 56 kDa regulatory subunit epsilon	NA	561	0.174684
2R	49731928	49751313	49745306	C	T	0.962264	0.576923	-0.385341	13.6428	intron_variant	MODIFIER	AGAP004096	c.-941+5891G>A		2R	19386	-	protein_coding_gene	AGAP004096	Serine/threonine-protein phosphatase 2A 56 kDa regulatory subunit epsilon	NA	561	0.174684
2R	49731928	49751313	49745526	T	A	0.946429	0.479167	-0.467262	13.6428	intron_variant	MODIFIER	AGAP004096	c.-941+5671A>T		2R	19386	-	protein_coding_gene	AGAP004096	Serine/threonine-protein phosphatase 2A 56 kDa regulatory subunit epsilon	NA	561	0.174684
2R	49731928	49751313	49745526	T	A	0.946429	0.479167	-0.467262	13.6428	intron_variant	MODIFIER	AGAP004096	c.-1570+5671A>T		2R	19386	-	protein_coding_gene	AGAP004096	Serine/threonine-protein phosphatase 2A 56 kDa regulatory subunit epsilon	NA	561	0.174684
2R	49731928	49751313	49745615	A	G	0.942308	0.490196	-0.452112	13.6428	intron_variant	MODIFIER	AGAP004096	c.-941+5582T>C		2R	19386	-	protein_coding_gene	AGAP004096	Serine/threonine-protein phosphatase 2A 56 kDa regulatory subunit epsilon	NA	561	0.174684
2R	49731928	49751313	49735814	T	G	0.875	0.33871	-0.53629	13.6262	5_prime_UTR_variant	MODIFIER	AGAP004096	c.-436A>C		2R	19386	-	protein_coding_gene	AGAP004096	Serine/threonine-protein phosphatase 2A 56 kDa regulatory subunit epsilon	NA	561	0.174684
2R	49731928	49751313	49735983	T	A	0.787234	0.534483	-0.252751	13.6262	5_prime_UTR_variant	MODIFIER	AGAP004096	c.-605A>T		2R	19386	-	protein_coding_gene	AGAP004096	Serine/threonine-protein phosphatase 2A 56 kDa regulatory subunit epsilon	NA	561	0.174684
2R	49731928	49751313	49735983	T	A	0.787234	0.534483	-0.252751	13.6262	5_prime_UTR_variant	MODIFIER	AGAP004096	c.-605A>T		2R	19386	-	protein_coding_gene	AGAP004096	Serine/threonine-protein phosphatase 2A 56 kDa regulatory subunit epsilon	NA	561	0.174684
2R	49731928	49751313	49736005	C	T	0.8	0.52459	-0.27541	13.6262	5_prime_UTR_variant	MODIFIER	AGAP004096	c.-627G>A		2R	19386	-	protein_coding_gene	AGAP004096	Serine/threonine-protein phosphatase 2A 56 kDa regulatory subunit epsilon	NA	561	0.174684
2R	49731928	49751313	49745801	C	T	0.12	0.509091	0.389091	13.6428	intron_variant	MODIFIER	AGAP004096	c.-1570+5396G>A		2R	19386	-	protein_coding_gene	AGAP004096	Serine/threonine-protein phosphatase 2A 56 kDa regulatory subunit epsilon	NA	561	0.174684
2R	49731928	49751313	49745825	G	A	0.0961538	0.464286	0.368132	13.6428	intron_variant	MODIFIER	AGAP004096	c.-1570+5372C>T		2R	19386	-	protein_coding_gene	AGAP004096	Serine/threonine-protein phosphatase 2A 56 kDa regulatory subunit epsilon	NA	561	0.174684
2R	49731928	49751313	49746021	G	A	0.924528	0.436364	-0.488165	13.6428	intron_variant	MODIFIER	AGAP004096	c.-941+5176C>T		2R	19386	-	protein_coding_gene	AGAP004096	Serine/threonine-protein phosphatase 2A 56 kDa regulatory subunit epsilon	NA	561	0.174684
2R	49731928	49751313	49732583	C	T	0.913043	0.445946	-0.467098	13.6201	missense_variant	MODERATE	AGAP004096	c.1648G>A	p.Ala550Thr	2R	19386	-	protein_coding_gene	AGAP004096	Serine/threonine-protein phosphatase 2A 56 kDa regulatory subunit epsilon	NA	561	0.174684
2R	49731928	49751313	49743166	G	T	0.911111	0.465753	-0.445358	13.6386	intron_variant	MODIFIER	AGAP004096	c.-1569-6219C>A		2R	19386	-	protein_coding_gene	AGAP004096	Serine/threonine-protein phosphatase 2A 56 kDa regulatory subunit epsilon	NA	561	0.174684
2R	49731928	49751313	49743359	G	A	0.926829	0.540984	-0.385846	13.6386	intron_variant	MODIFIER	AGAP004096	c.-1569-6412C>T		2R	19386	-	protein_coding_gene	AGAP004096	Serine/threonine-protein phosphatase 2A 56 kDa regulatory subunit epsilon	NA	561	0.174684
2R	49731928	49751313	49743388	G	A	0.891304	0.515625	-0.375679	13.6386	intron_variant	MODIFIER	AGAP004096	c.-1569-6441C>T		2R	19386	-	protein_coding_gene	AGAP004096	Serine/threonine-protein phosphatase 2A 56 kDa regulatory subunit epsilon	NA	561	0.174684
2R	49731928	49751313	49736125	C	A	0.851852	0.525424	-0.326428	13.6262	5_prime_UTR_premature_start_codon_gain_variant	LOW	AGAP004096	c.-747G>T		2R	19386	-	protein_coding_gene	AGAP004096	Serine/threonine-protein phosphatase 2A 56 kDa regulatory subunit epsilon	NA	561	0.174684
2R	49731928	49751313	49736125	C	A	0.851852	0.525424	-0.326428	13.6262	5_prime_UTR_variant	MODIFIER	AGAP004096	c.-747G>T		2R	19386	-	protein_coding_gene	AGAP004096	Serine/threonine-protein phosphatase 2A 56 kDa regulatory subunit epsilon	NA	561	0.174684
2R	49731928	49751313	49736125	C	A	0.851852	0.525424	-0.326428	13.6262	5_prime_UTR_premature_start_codon_gain_variant	LOW	AGAP004096	c.-747G>T		2R	19386	-	protein_coding_gene	AGAP004096	Serine/threonine-protein phosphatase 2A 56 kDa regulatory subunit epsilon	NA	561	0.174684
2R	49731928	49751313	49736125	C	A	0.851852	0.525424	-0.326428	13.6262	5_prime_UTR_variant	MODIFIER	AGAP004096	c.-747G>T		2R	19386	-	protein_coding_gene	AGAP004096	Serine/threonine-protein phosphatase 2A 56 kDa regulatory subunit epsilon	NA	561	0.174684
2R	49731928	49751313	49736323	C	A	0.109091	0.6	0.490909	13.6262	intron_variant	MODIFIER	AGAP004096	c.-911-34G>T		2R	19386	-	protein_coding_gene	AGAP004096	Serine/threonine-protein phosphatase 2A 56 kDa regulatory subunit epsilon	NA	561	0.174684
2R	49731928	49751313	49748623	G	A	0.78	0.517241	-0.262759	13.6471	intron_variant	MODIFIER	AGAP004096	c.-1570+2574C>T		2R	19386	-	protein_coding_gene	AGAP004096	Serine/threonine-protein phosphatase 2A 56 kDa regulatory subunit epsilon	NA	561	0.174684
2R	49731928	49751313	49748623	G	A	0.78	0.517241	-0.262759	13.6471	intron_variant	MODIFIER	AGAP004096	c.-941+2574C>T		2R	19386	-	protein_coding_gene	AGAP004096	Serine/threonine-protein phosphatase 2A 56 kDa regulatory subunit epsilon	NA	561	0.174684
2R	49731928	49751313	49748631	T	C	0.788462	0.527273	-0.261189	13.6471	intron_variant	MODIFIER	AGAP004096	c.-941+2566A>G		2R	19386	-	protein_coding_gene	AGAP004096	Serine/threonine-protein phosphatase 2A 56 kDa regulatory subunit epsilon	NA	561	0.174684
2R	49731928	49751313	49745825	G	A	0.0961538	0.464286	0.368132	13.6428	intron_variant	MODIFIER	AGAP004096	c.-941+5372C>T		2R	19386	-	protein_coding_gene	AGAP004096	Serine/threonine-protein phosphatase 2A 56 kDa regulatory subunit epsilon	NA	561	0.174684
2R	49731928	49751313	49735731	G	A	0.854167	0.5	-0.354167	13.6262	5_prime_UTR_premature_start_codon_gain_variant	LOW	AGAP004096	c.-353C>T		2R	19386	-	protein_coding_gene	AGAP004096	Serine/threonine-protein phosphatase 2A 56 kDa regulatory subunit epsilon	NA	561	0.174684
2R	49731928	49751313	49733769	A	T	0.849057	0.361702	-0.487354	13.6222	intron_variant	MODIFIER	AGAP004096	c.726-117T>A		2R	19386	-	protein_coding_gene	AGAP004096	Serine/threonine-protein phosphatase 2A 56 kDa regulatory subunit epsilon	NA	561	0.174684
2R	49731928	49751313	49733810	A	G	0.839286	0.319149	-0.520137	13.6222	intron_variant	MODIFIER	AGAP004096	c.726-158T>C		2R	19386	-	protein_coding_gene	AGAP004096	Serine/threonine-protein phosphatase 2A 56 kDa regulatory subunit epsilon	NA	561	0.174684
2R	49731928	49751313	49733810	A	G	0.839286	0.319149	-0.520137	13.6222	intron_variant	MODIFIER	AGAP004096	c.726-158T>C		2R	19386	-	protein_coding_gene	AGAP004096	Serine/threonine-protein phosphatase 2A 56 kDa regulatory subunit epsilon	NA	561	0.174684
2R	49731928	49751313	49733878	T	C	0.785714	0.26087	-0.524845	13.6222	intron_variant	MODIFIER	AGAP004096	c.726-226A>G		2R	19386	-	protein_coding_gene	AGAP004096	Serine/threonine-protein phosphatase 2A 56 kDa regulatory subunit epsilon	NA	561	0.174684
2R	49731928	49751313	49743898	T	A	0.127273	0.479167	0.351894	13.6407	intron_variant	MODIFIER	AGAP004096	c.-1569-6951A>T		2R	19386	-	protein_coding_gene	AGAP004096	Serine/threonine-protein phosphatase 2A 56 kDa regulatory subunit epsilon	NA	561	0.174684
2R	49731928	49751313	49733898	C	T	0.807018	0.288889	-0.518129	13.6222	intron_variant	MODIFIER	AGAP004096	c.726-246G>A		2R	19386	-	protein_coding_gene	AGAP004096	Serine/threonine-protein phosphatase 2A 56 kDa regulatory subunit epsilon	NA	561	0.174684
2R	49731928	49751313	49733898	C	T	0.807018	0.288889	-0.518129	13.6222	intron_variant	MODIFIER	AGAP004096	c.726-246G>A		2R	19386	-	protein_coding_gene	AGAP004096	Serine/threonine-protein phosphatase 2A 56 kDa regulatory subunit epsilon	NA	561	0.174684
2R	49731928	49751313	49734620	T	A	0.104167	0.481481	0.377315	13.6242	intron_variant	MODIFIER	AGAP004096	c.534+16A>T		2R	19386	-	protein_coding_gene	AGAP004096	Serine/threonine-protein phosphatase 2A 56 kDa regulatory subunit epsilon	NA	561	0.174684
2R	49731928	49751313	49734620	T	A	0.104167	0.481481	0.377315	13.6242	intron_variant	MODIFIER	AGAP004096	c.534+16A>T		2R	19386	-	protein_coding_gene	AGAP004096	Serine/threonine-protein phosphatase 2A 56 kDa regulatory subunit epsilon	NA	561	0.174684
2R	49731928	49751313	49734914	G	T	0.101695	0.457627	0.355932	13.6242	intron_variant	MODIFIER	AGAP004096	c.339+14C>A		2R	19386	-	protein_coding_gene	AGAP004096	Serine/threonine-protein phosphatase 2A 56 kDa regulatory subunit epsilon	NA	561	0.174684
2R	49731928	49751313	49734914	G	T	0.101695	0.457627	0.355932	13.6242	intron_variant	MODIFIER	AGAP004096	c.339+14C>A		2R	19386	-	protein_coding_gene	AGAP004096	Serine/threonine-protein phosphatase 2A 56 kDa regulatory subunit epsilon	NA	561	0.174684
2R	49731928	49751313	49733755	T	A	0.830189	0.45098	-0.379208	13.6222	intron_variant	MODIFIER	AGAP004096	c.726-103A>T		2R	19386	-	protein_coding_gene	AGAP004096	Serine/threonine-protein phosphatase 2A 56 kDa regulatory subunit epsilon	NA	561	0.174684
2R	49731928	49751313	49745801	C	T	0.12	0.509091	0.389091	13.6428	intron_variant	MODIFIER	AGAP004096	c.-941+5396G>A		2R	19386	-	protein_coding_gene	AGAP004096	Serine/threonine-protein phosphatase 2A 56 kDa regulatory subunit epsilon	NA	561	0.174684
2R	49731928	49751313	49742972	C	T	0.869565	0.552239	-0.317326	13.6386	intron_variant	MODIFIER	AGAP004096	c.-940-6303G>A		2R	19386	-	protein_coding_gene	AGAP004096	Serine/threonine-protein phosphatase 2A 56 kDa regulatory subunit epsilon	NA	561	0.174684
2R	49731928	49751313	49745306	C	T	0.962264	0.576923	-0.385341	13.6428	intron_variant	MODIFIER	AGAP004096	c.-1570+5891G>A		2R	19386	-	protein_coding_gene	AGAP004096	Serine/threonine-protein phosphatase 2A 56 kDa regulatory subunit epsilon	NA	561	0.174684
2R	49731928	49751313	49738056	T	A	0.163265	0.534483	0.371217	13.6303	intron_variant	MODIFIER	AGAP004096	c.-940-1387A>T		2R	19386	-	protein_coding_gene	AGAP004096	Serine/threonine-protein phosphatase 2A 56 kDa regulatory subunit epsilon	NA	561	0.174684
2R	49731928	49751313	49738056	T	A	0.163265	0.534483	0.371217	13.6303	intron_variant	MODIFIER	AGAP004096	c.-1569-1109A>T		2R	19386	-	protein_coding_gene	AGAP004096	Serine/threonine-protein phosphatase 2A 56 kDa regulatory subunit epsilon	NA	561	0.174684
2R	49731928	49751313	49738062	C	A	0.843137	0.440678	-0.402459	13.6303	intron_variant	MODIFIER	AGAP004096	c.-940-1393G>T		2R	19386	-	protein_coding_gene	AGAP004096	Serine/threonine-protein phosphatase 2A 56 kDa regulatory subunit epsilon	NA	561	0.174684
2R	49731928	49751313	49743067	A	G	0.895833	0.485294	-0.410539	13.6386	intron_variant	MODIFIER	AGAP004096	c.-940-6398T>C		2R	19386	-	protein_coding_gene	AGAP004096	Serine/threonine-protein phosphatase 2A 56 kDa regulatory subunit epsilon	NA	561	0.174684
2R	49731928	49751313	49745615	A	G	0.942308	0.490196	-0.452112	13.6428	intron_variant	MODIFIER	AGAP004096	c.-1570+5582T>C		2R	19386	-	protein_coding_gene	AGAP004096	Serine/threonine-protein phosphatase 2A 56 kDa regulatory subunit epsilon	NA	561	0.174684
2R	49731928	49751313	49745643	C	A	0.948276	0.578947	-0.369328	13.6428	intron_variant	MODIFIER	AGAP004096	c.-941+5554G>T		2R	19386	-	protein_coding_gene	AGAP004096	Serine/threonine-protein phosphatase 2A 56 kDa regulatory subunit epsilon	NA	561	0.174684
2R	49731928	49751313	49745643	C	A	0.948276	0.578947	-0.369328	13.6428	intron_variant	MODIFIER	AGAP004096	c.-1570+5554G>T		2R	19386	-	protein_coding_gene	AGAP004096	Serine/threonine-protein phosphatase 2A 56 kDa regulatory subunit epsilon	NA	561	0.174684
2R	49731928	49751313	49745683	T	A	0.923077	0.555556	-0.367521	13.6428	intron_variant	MODIFIER	AGAP004096	c.-1570+5514A>T		2R	19386	-	protein_coding_gene	AGAP004096	Serine/threonine-protein phosphatase 2A 56 kDa regulatory subunit epsilon	NA	561	0.174684
2R	49731928	49751313	49745683	T	A	0.923077	0.555556	-0.367521	13.6428	intron_variant	MODIFIER	AGAP004096	c.-941+5514A>T		2R	19386	-	protein_coding_gene	AGAP004096	Serine/threonine-protein phosphatase 2A 56 kDa regulatory subunit epsilon	NA	561	0.174684
2R	49731928	49751313	49745786	C	A	0.893617	0.490909	-0.402708	13.6428	intron_variant	MODIFIER	AGAP004096	c.-941+5411G>T		2R	19386	-	protein_coding_gene	AGAP004096	Serine/threonine-protein phosphatase 2A 56 kDa regulatory subunit epsilon	NA	561	0.174684
2R	49731928	49751313	49745786	C	A	0.893617	0.490909	-0.402708	13.6428	intron_variant	MODIFIER	AGAP004096	c.-1570+5411G>T		2R	19386	-	protein_coding_gene	AGAP004096	Serine/threonine-protein phosphatase 2A 56 kDa regulatory subunit epsilon	NA	561	0.174684
2R	49731928	49751313	49743359	G	A	0.926829	0.540984	-0.385846	13.6386	intron_variant	MODIFIER	AGAP004096	c.-940-6690C>T		2R	19386	-	protein_coding_gene	AGAP004096	Serine/threonine-protein phosphatase 2A 56 kDa regulatory subunit epsilon	NA	561	0.174684
2R	49731928	49751313	49738966	G	A	0.12069	0.45614	0.335451	13.6303	intron_variant	MODIFIER	AGAP004096	c.-940-2297C>T		2R	19386	-	protein_coding_gene	AGAP004096	Serine/threonine-protein phosphatase 2A 56 kDa regulatory subunit epsilon	NA	561	0.174684
2R	49731928	49751313	49738966	G	A	0.12069	0.45614	0.335451	13.6303	intron_variant	MODIFIER	AGAP004096	c.-1569-2019C>T		2R	19386	-	protein_coding_gene	AGAP004096	Serine/threonine-protein phosphatase 2A 56 kDa regulatory subunit epsilon	NA	561	0.174684
2R	49731928	49751313	49738977	T	C	0.133333	0.448276	0.314943	13.6303	intron_variant	MODIFIER	AGAP004096	c.-1569-2030A>G		2R	19386	-	protein_coding_gene	AGAP004096	Serine/threonine-protein phosphatase 2A 56 kDa regulatory subunit epsilon	NA	561	0.174684
2R	49731928	49751313	49743388	G	A	0.891304	0.515625	-0.375679	13.6386	intron_variant	MODIFIER	AGAP004096	c.-940-6719C>T		2R	19386	-	protein_coding_gene	AGAP004096	Serine/threonine-protein phosphatase 2A 56 kDa regulatory subunit epsilon	NA	561	0.174684
2R	49731928	49751313	49746080	A	C	0.958333	0.418182	-0.540152	13.6428	intron_variant	MODIFIER	AGAP004096	c.-941+5117T>G		2R	19386	-	protein_coding_gene	AGAP004096	Serine/threonine-protein phosphatase 2A 56 kDa regulatory subunit epsilon	NA	561	0.174684
2R	49731928	49751313	49746128	G	A	0.931818	0.438596	-0.493222	13.6428	intron_variant	MODIFIER	AGAP004096	c.-941+5069C>T		2R	19386	-	protein_coding_gene	AGAP004096	Serine/threonine-protein phosphatase 2A 56 kDa regulatory subunit epsilon	NA	561	0.174684
2R	49731928	49751313	49746128	G	A	0.931818	0.438596	-0.493222	13.6428	intron_variant	MODIFIER	AGAP004096	c.-1570+5069C>T		2R	19386	-	protein_coding_gene	AGAP004096	Serine/threonine-protein phosphatase 2A 56 kDa regulatory subunit epsilon	NA	561	0.174684
2R	49731928	49751313	49747443	G	A	0.0434783	0.553571	0.510093	13.645	intron_variant	MODIFIER	AGAP004096	c.-1570+3754C>T		2R	19386	-	protein_coding_gene	AGAP004096	Serine/threonine-protein phosphatase 2A 56 kDa regulatory subunit epsilon	NA	561	0.174684
2R	49731928	49751313	49743629	A	G	0.102941	0.396226	0.293285	13.6386	intron_variant	MODIFIER	AGAP004096	c.-940-6960T>C		2R	19386	-	protein_coding_gene	AGAP004096	Serine/threonine-protein phosphatase 2A 56 kDa regulatory subunit epsilon	NA	561	0.174684
2R	49731928	49751313	49733677	T	A	0.792453	0.574074	-0.218379	13.6222	intron_variant	MODIFIER	AGAP004096	c.726-25A>T		2R	19386	-	protein_coding_gene	AGAP004096	Serine/threonine-protein phosphatase 2A 56 kDa regulatory subunit epsilon	NA	561	0.174684
2R	49731928	49751313	49733682	G	C	0.788462	0.555556	-0.232906	13.6222	intron_variant	MODIFIER	AGAP004096	c.726-30C>G		2R	19386	-	protein_coding_gene	AGAP004096	Serine/threonine-protein phosphatase 2A 56 kDa regulatory subunit epsilon	NA	561	0.174684
2R	49731928	49751313	49733755	T	A	0.830189	0.45098	-0.379208	13.6222	intron_variant	MODIFIER	AGAP004096	c.726-103A>T		2R	19386	-	protein_coding_gene	AGAP004096	Serine/threonine-protein phosphatase 2A 56 kDa regulatory subunit epsilon	NA	561	0.174684
2R	49731928	49751313	49733733	A	C	0.836364	0.480769	-0.355594	13.6222	intron_variant	MODIFIER	AGAP004096	c.726-81T>G		2R	19386	-	protein_coding_gene	AGAP004096	Serine/threonine-protein phosphatase 2A 56 kDa regulatory subunit epsilon	NA	561	0.174684
2R	49731928	49751313	49733769	A	T	0.849057	0.361702	-0.487354	13.6222	intron_variant	MODIFIER	AGAP004096	c.726-117T>A		2R	19386	-	protein_coding_gene	AGAP004096	Serine/threonine-protein phosphatase 2A 56 kDa regulatory subunit epsilon	NA	561	0.174684
2R	49731928	49751313	49743824	T	G	0.114754	0.45	0.335246	13.6386	intron_variant	MODIFIER	AGAP004096	c.-940-7155A>C		2R	19386	-	protein_coding_gene	AGAP004096	Serine/threonine-protein phosphatase 2A 56 kDa regulatory subunit epsilon	NA	561	0.174684
2R	49731928	49751313	49743824	T	G	0.114754	0.45	0.335246	13.6386	intron_variant	MODIFIER	AGAP004096	c.-1569-6877A>C		2R	19386	-	protein_coding_gene	AGAP004096	Serine/threonine-protein phosphatase 2A 56 kDa regulatory subunit epsilon	NA	561	0.174684
2R	49731928	49751313	49743851	C	T	0.152542	0.462963	0.310421	13.6386	intron_variant	MODIFIER	AGAP004096	c.-940-7182G>A		2R	19386	-	protein_coding_gene	AGAP004096	Serine/threonine-protein phosphatase 2A 56 kDa regulatory subunit epsilon	NA	561	0.174684
2R	49731928	49751313	49743851	C	T	0.152542	0.462963	0.310421	13.6386	intron_variant	MODIFIER	AGAP004096	c.-1569-6904G>A		2R	19386	-	protein_coding_gene	AGAP004096	Serine/threonine-protein phosphatase 2A 56 kDa regulatory subunit epsilon	NA	561	0.174684
2R	49731928	49751313	49737007	T	G	0.822581	0.566038	-0.256543	13.6283	intron_variant	MODIFIER	AGAP004096	c.-1569-60A>C		2R	19386	-	protein_coding_gene	AGAP004096	Serine/threonine-protein phosphatase 2A 56 kDa regulatory subunit epsilon	NA	561	0.174684
2R	49731928	49751313	49743898	T	A	0.127273	0.479167	0.351894	13.6407	intron_variant	MODIFIER	AGAP004096	c.-940-7229A>T		2R	19386	-	protein_coding_gene	AGAP004096	Serine/threonine-protein phosphatase 2A 56 kDa regulatory subunit epsilon	NA	561	0.174684
2R	49731928	49751313	49744257	T	C	0.9375	0.457627	-0.479873	13.6407	intron_variant	MODIFIER	AGAP004096	c.-941+6940A>G		2R	19386	-	protein_coding_gene	AGAP004096	Serine/threonine-protein phosphatase 2A 56 kDa regulatory subunit epsilon	NA	561	0.174684
2R	49731928	49751313	49744257	T	C	0.9375	0.457627	-0.479873	13.6407	intron_variant	MODIFIER	AGAP004096	c.-1570+6940A>G		2R	19386	-	protein_coding_gene	AGAP004096	Serine/threonine-protein phosphatase 2A 56 kDa regulatory subunit epsilon	NA	561	0.174684
2R	49731928	49751313	49744272	A	T	0.93617	0.465517	-0.470653	13.6407	intron_variant	MODIFIER	AGAP004096	c.-941+6925T>A		2R	19386	-	protein_coding_gene	AGAP004096	Serine/threonine-protein phosphatase 2A 56 kDa regulatory subunit epsilon	NA	561	0.174684
2R	49731928	49751313	49744272	A	T	0.93617	0.465517	-0.470653	13.6407	intron_variant	MODIFIER	AGAP004096	c.-1570+6925T>A		2R	19386	-	protein_coding_gene	AGAP004096	Serine/threonine-protein phosphatase 2A 56 kDa regulatory subunit epsilon	NA	561	0.174684
2R	49731928	49751313	49735687	T	C	0.88	0.574074	-0.305926	13.6262	5_prime_UTR_variant	MODIFIER	AGAP004096	c.-309A>G		2R	19386	-	protein_coding_gene	AGAP004096	Serine/threonine-protein phosphatase 2A 56 kDa regulatory subunit epsilon	NA	561	0.174684
2R	49731928	49751313	49735687	T	C	0.88	0.574074	-0.305926	13.6262	5_prime_UTR_variant	MODIFIER	AGAP004096	c.-309A>G		2R	19386	-	protein_coding_gene	AGAP004096	Serine/threonine-protein phosphatase 2A 56 kDa regulatory subunit epsilon	NA	561	0.174684
2R	49731928	49751313	49735731	G	A	0.854167	0.5	-0.354167	13.6262	5_prime_UTR_premature_start_codon_gain_variant	LOW	AGAP004096	c.-353C>T		2R	19386	-	protein_coding_gene	AGAP004096	Serine/threonine-protein phosphatase 2A 56 kDa regulatory subunit epsilon	NA	561	0.174684
2R	49731928	49751313	49745230	A	T	0.953488	0.65	-0.303488	13.6428	intron_variant	MODIFIER	AGAP004096	c.-1570+5967T>A		2R	19386	-	protein_coding_gene	AGAP004096	Serine/threonine-protein phosphatase 2A 56 kDa regulatory subunit epsilon	NA	561	0.174684
2R	49731928	49751313	49737912	A	C	0.107143	0.531915	0.424772	13.6303	intron_variant	MODIFIER	AGAP004096	c.-1569-965T>G		2R	19386	-	protein_coding_gene	AGAP004096	Serine/threonine-protein phosphatase 2A 56 kDa regulatory subunit epsilon	NA	561	0.174684
2R	49731928	49751313	49737912	A	C	0.107143	0.531915	0.424772	13.6303	intron_variant	MODIFIER	AGAP004096	c.-940-1243T>G		2R	19386	-	protein_coding_gene	AGAP004096	Serine/threonine-protein phosphatase 2A 56 kDa regulatory subunit epsilon	NA	561	0.174684
2R	49731928	49751313	49750458	C	T	0.893617	0.492063	-0.401554	13.6514	intron_variant	MODIFIER	AGAP004096	c.-941+739G>A		2R	19386	-	protein_coding_gene	AGAP004096	Serine/threonine-protein phosphatase 2A 56 kDa regulatory subunit epsilon	NA	561	0.174684
2R	49731928	49751313	49738062	C	A	0.843137	0.440678	-0.402459	13.6303	intron_variant	MODIFIER	AGAP004096	c.-1569-1115G>T		2R	19386	-	protein_coding_gene	AGAP004096	Serine/threonine-protein phosphatase 2A 56 kDa regulatory subunit epsilon	NA	561	0.174684
2R	49731928	49751313	49738091	G	A	0.122807	0.525424	0.402617	13.6303	intron_variant	MODIFIER	AGAP004096	c.-940-1422C>T		2R	19386	-	protein_coding_gene	AGAP004096	Serine/threonine-protein phosphatase 2A 56 kDa regulatory subunit epsilon	NA	561	0.174684
2R	49731928	49751313	49738091	G	A	0.122807	0.525424	0.402617	13.6303	intron_variant	MODIFIER	AGAP004096	c.-1569-1144C>T		2R	19386	-	protein_coding_gene	AGAP004096	Serine/threonine-protein phosphatase 2A 56 kDa regulatory subunit epsilon	NA	561	0.174684
2R	49731928	49751313	49738579	A	G	0.943396	0.526316	-0.41708	13.6303	intron_variant	MODIFIER	AGAP004096	c.-940-1910T>C		2R	19386	-	protein_coding_gene	AGAP004096	Serine/threonine-protein phosphatase 2A 56 kDa regulatory subunit epsilon	NA	561	0.174684
2R	49731928	49751313	49738579	A	G	0.943396	0.526316	-0.41708	13.6303	intron_variant	MODIFIER	AGAP004096	c.-1569-1632T>C		2R	19386	-	protein_coding_gene	AGAP004096	Serine/threonine-protein phosphatase 2A 56 kDa regulatory subunit epsilon	NA	561	0.174684
2R	49731928	49751313	49738909	G	A	0.842105	0.588235	-0.25387	13.6303	intron_variant	MODIFIER	AGAP004096	c.-1569-1962C>T		2R	19386	-	protein_coding_gene	AGAP004096	Serine/threonine-protein phosphatase 2A 56 kDa regulatory subunit epsilon	NA	561	0.174684
2R	49731928	49751313	49738909	G	A	0.842105	0.588235	-0.25387	13.6303	intron_variant	MODIFIER	AGAP004096	c.-940-2240C>T		2R	19386	-	protein_coding_gene	AGAP004096	Serine/threonine-protein phosphatase 2A 56 kDa regulatory subunit epsilon	NA	561	0.174684
2R	49731928	49751313	49738919	A	G	0.169492	0.416667	0.247175	13.6303	intron_variant	MODIFIER	AGAP004096	c.-1569-1972T>C		2R	19386	-	protein_coding_gene	AGAP004096	Serine/threonine-protein phosphatase 2A 56 kDa regulatory subunit epsilon	NA	561	0.174684
2R	49731928	49751313	49738919	A	G	0.169492	0.416667	0.247175	13.6303	intron_variant	MODIFIER	AGAP004096	c.-940-2250T>C		2R	19386	-	protein_coding_gene	AGAP004096	Serine/threonine-protein phosphatase 2A 56 kDa regulatory subunit epsilon	NA	561	0.174684
2R	49731928	49751313	49743166	G	T	0.911111	0.465753	-0.445358	13.6386	intron_variant	MODIFIER	AGAP004096	c.-940-6497C>A		2R	19386	-	protein_coding_gene	AGAP004096	Serine/threonine-protein phosphatase 2A 56 kDa regulatory subunit epsilon	NA	561	0.174684
2R	49731928	49751313	49736912	A	T	0.865672	0.433962	-0.431709	13.6283	5_prime_UTR_variant	MODIFIER	AGAP004096	c.-1534T>A		2R	19386	-	protein_coding_gene	AGAP004096	Serine/threonine-protein phosphatase 2A 56 kDa regulatory subunit epsilon	NA	561	0.174684
2R	49731928	49751313	49736912	A	T	0.865672	0.433962	-0.431709	13.6283	intron_variant	MODIFIER	AGAP004096	c.-940-243T>A		2R	19386	-	protein_coding_gene	AGAP004096	Serine/threonine-protein phosphatase 2A 56 kDa regulatory subunit epsilon	NA	561	0.174684
2R	49731928	49751313	49738977	T	C	0.133333	0.448276	0.314943	13.6303	intron_variant	MODIFIER	AGAP004096	c.-940-2308A>G		2R	19386	-	protein_coding_gene	AGAP004096	Serine/threonine-protein phosphatase 2A 56 kDa regulatory subunit epsilon	NA	561	0.174684
2R	49731928	49751313	49739018	T	C	0.142857	0.416667	0.27381	13.6324	intron_variant	MODIFIER	AGAP004096	c.-940-2349A>G		2R	19386	-	protein_coding_gene	AGAP004096	Serine/threonine-protein phosphatase 2A 56 kDa regulatory subunit epsilon	NA	561	0.174684
2R	49731928	49751313	49739018	T	C	0.142857	0.416667	0.27381	13.6324	intron_variant	MODIFIER	AGAP004096	c.-1569-2071A>G		2R	19386	-	protein_coding_gene	AGAP004096	Serine/threonine-protein phosphatase 2A 56 kDa regulatory subunit epsilon	NA	561	0.174684
2R	49731928	49751313	49739042	C	T	0.821918	0.596774	-0.225144	13.6324	intron_variant	MODIFIER	AGAP004096	c.-940-2373G>A		2R	19386	-	protein_coding_gene	AGAP004096	Serine/threonine-protein phosphatase 2A 56 kDa regulatory subunit epsilon	NA	561	0.174684
2R	49731928	49751313	49739042	C	T	0.821918	0.596774	-0.225144	13.6324	intron_variant	MODIFIER	AGAP004096	c.-1569-2095G>A		2R	19386	-	protein_coding_gene	AGAP004096	Serine/threonine-protein phosphatase 2A 56 kDa regulatory subunit epsilon	NA	561	0.174684
2R	49731928	49751313	49747443	G	A	0.0434783	0.553571	0.510093	13.645	intron_variant	MODIFIER	AGAP004096	c.-941+3754C>T		2R	19386	-	protein_coding_gene	AGAP004096	Serine/threonine-protein phosphatase 2A 56 kDa regulatory subunit epsilon	NA	561	0.174684
2R	49731928	49751313	49741471	T	C	0.877551	0.532258	-0.345293	13.6365	intron_variant	MODIFIER	AGAP004096	c.-940-4802A>G		2R	19386	-	protein_coding_gene	AGAP004096	Serine/threonine-protein phosphatase 2A 56 kDa regulatory subunit epsilon	NA	561	0.174684
2R	49731928	49751313	49742111	G	A	0.0714286	0.6	0.528571	13.6365	intron_variant	MODIFIER	AGAP004096	c.-940-5442C>T		2R	19386	-	protein_coding_gene	AGAP004096	Serine/threonine-protein phosphatase 2A 56 kDa regulatory subunit epsilon	NA	561	0.174684
2R	49731928	49751313	49742111	G	A	0.0714286	0.6	0.528571	13.6365	intron_variant	MODIFIER	AGAP004096	c.-1569-5164C>T		2R	19386	-	protein_coding_gene	AGAP004096	Serine/threonine-protein phosphatase 2A 56 kDa regulatory subunit epsilon	NA	561	0.174684
2R	49731928	49751313	49742140	C	G	0.0943396	0.589286	0.494946	13.6365	intron_variant	MODIFIER	AGAP004096	c.-1569-5193G>C		2R	19386	-	protein_coding_gene	AGAP004096	Serine/threonine-protein phosphatase 2A 56 kDa regulatory subunit epsilon	NA	561	0.174684
2R	49731928	49751313	49736856	G	A	0.916667	0.527273	-0.389394	13.6283	intron_variant	MODIFIER	AGAP004096	c.-940-187C>T		2R	19386	-	protein_coding_gene	AGAP004096	Serine/threonine-protein phosphatase 2A 56 kDa regulatory subunit epsilon	NA	561	0.174684
2R	49731928	49751313	49742717	T	A	0.96875	0.517857	-0.450893	13.6386	intron_variant	MODIFIER	AGAP004096	c.-940-6048A>T		2R	19386	-	protein_coding_gene	AGAP004096	Serine/threonine-protein phosphatase 2A 56 kDa regulatory subunit epsilon	NA	561	0.174684
2R	49731928	49751313	49749961	C	T	0.833333	0.412698	-0.420635	13.6492	intron_variant	MODIFIER	AGAP004096	c.-941+1236G>A		2R	19386	-	protein_coding_gene	AGAP004096	Serine/threonine-protein phosphatase 2A 56 kDa regulatory subunit epsilon	NA	561	0.174684
2R	49731928	49751313	49736982	C	G	0.8	0.5	-0.3	13.6283	intron_variant	MODIFIER	AGAP004096	c.-1569-35G>C		2R	19386	-	protein_coding_gene	AGAP004096	Serine/threonine-protein phosphatase 2A 56 kDa regulatory subunit epsilon	NA	561	0.174684
2R	49731928	49751313	49736982	C	G	0.8	0.5	-0.3	13.6283	intron_variant	MODIFIER	AGAP004096	c.-940-313G>C		2R	19386	-	protein_coding_gene	AGAP004096	Serine/threonine-protein phosphatase 2A 56 kDa regulatory subunit epsilon	NA	561	0.174684
2R	49731928	49751313	49742445	G	A	0.883333	0.446429	-0.436905	13.6365	intron_variant	MODIFIER	AGAP004096	c.-940-5776C>T		2R	19386	-	protein_coding_gene	AGAP004096	Serine/threonine-protein phosphatase 2A 56 kDa regulatory subunit epsilon	NA	561	0.174684
2R	49731928	49751313	49737007	T	G	0.822581	0.566038	-0.256543	13.6283	intron_variant	MODIFIER	AGAP004096	c.-940-338A>C		2R	19386	-	protein_coding_gene	AGAP004096	Serine/threonine-protein phosphatase 2A 56 kDa regulatory subunit epsilon	NA	561	0.174684
2R	49731928	49751313	49737102	C	T	0.854545	0.517241	-0.337304	13.6283	intron_variant	MODIFIER	AGAP004096	c.-1569-155G>A		2R	19386	-	protein_coding_gene	AGAP004096	Serine/threonine-protein phosphatase 2A 56 kDa regulatory subunit epsilon	NA	561	0.174684
2R	49731928	49751313	49737102	C	T	0.854545	0.517241	-0.337304	13.6283	intron_variant	MODIFIER	AGAP004096	c.-940-433G>A		2R	19386	-	protein_coding_gene	AGAP004096	Serine/threonine-protein phosphatase 2A 56 kDa regulatory subunit epsilon	NA	561	0.174684
2R	49731928	49751313	49737137	G	A	0.818182	0.490566	-0.327616	13.6283	intron_variant	MODIFIER	AGAP004096	c.-1569-190C>T		2R	19386	-	protein_coding_gene	AGAP004096	Serine/threonine-protein phosphatase 2A 56 kDa regulatory subunit epsilon	NA	561	0.174684
2R	49731928	49751313	49737137	G	A	0.818182	0.490566	-0.327616	13.6283	intron_variant	MODIFIER	AGAP004096	c.-940-468C>T		2R	19386	-	protein_coding_gene	AGAP004096	Serine/threonine-protein phosphatase 2A 56 kDa regulatory subunit epsilon	NA	561	0.174684
2R	49731928	49751313	49745087	A	G	0.0930233	0.393443	0.300419	13.6407	intron_variant	MODIFIER	AGAP004096	c.-1570+6110T>C		2R	19386	-	protein_coding_gene	AGAP004096	Serine/threonine-protein phosphatase 2A 56 kDa regulatory subunit epsilon	NA	561	0.174684
2R	49731928	49751313	49745087	A	G	0.0930233	0.393443	0.300419	13.6407	intron_variant	MODIFIER	AGAP004096	c.-941+6110T>C		2R	19386	-	protein_coding_gene	AGAP004096	Serine/threonine-protein phosphatase 2A 56 kDa regulatory subunit epsilon	NA	561	0.174684
2R	49731928	49751313	49745230	A	T	0.953488	0.65	-0.303488	13.6428	intron_variant	MODIFIER	AGAP004096	c.-941+5967T>A		2R	19386	-	protein_coding_gene	AGAP004096	Serine/threonine-protein phosphatase 2A 56 kDa regulatory subunit epsilon	NA	561	0.174684
2R	49731928	49751313	49742140	C	G	0.0943396	0.589286	0.494946	13.6365	intron_variant	MODIFIER	AGAP004096	c.-940-5471G>C		2R	19386	-	protein_coding_gene	AGAP004096	Serine/threonine-protein phosphatase 2A 56 kDa regulatory subunit epsilon	NA	561	0.174684
2R	49731928	49751313	49742151	A	G	0.86	0.428571	-0.431429	13.6365	intron_variant	MODIFIER	AGAP004096	c.-940-5482T>C		2R	19386	-	protein_coding_gene	AGAP004096	Serine/threonine-protein phosphatase 2A 56 kDa regulatory subunit epsilon	NA	561	0.174684
2R	49731928	49751313	49750458	C	T	0.893617	0.492063	-0.401554	13.6514	upstream_gene_variant	MODIFIER	AGAP004098	c.-3911C>T		2R	19386	-	protein_coding_gene	AGAP004096	Serine/threonine-protein phosphatase 2A 56 kDa regulatory subunit epsilon	NA	561	0.174684
2R	49731928	49751313	49750458	C	T	0.893617	0.492063	-0.401554	13.6514	intron_variant	MODIFIER	AGAP004096	c.-1570+739G>A		2R	19386	-	protein_coding_gene	AGAP004096	Serine/threonine-protein phosphatase 2A 56 kDa regulatory subunit epsilon	NA	561	0.174684
2R	49731928	49751313	49750458	C	T	0.893617	0.492063	-0.401554	13.6514	upstream_gene_variant	MODIFIER	AGAP004098	c.-5043C>T		2R	19386	-	protein_coding_gene	AGAP004096	Serine/threonine-protein phosphatase 2A 56 kDa regulatory subunit epsilon	NA	561	0.174684
2R	49731928	49751313	49750479	G	A	0.113636	0.492063	0.378427	13.6514	intron_variant	MODIFIER	AGAP004096	c.-1570+718C>T		2R	19386	-	protein_coding_gene	AGAP004096	Serine/threonine-protein phosphatase 2A 56 kDa regulatory subunit epsilon	NA	561	0.174684
2R	49731928	49751313	49750479	G	A	0.113636	0.492063	0.378427	13.6514	intron_variant	MODIFIER	AGAP004096	c.-941+718C>T		2R	19386	-	protein_coding_gene	AGAP004096	Serine/threonine-protein phosphatase 2A 56 kDa regulatory subunit epsilon	NA	561	0.174684
2R	49731928	49751313	49750479	G	A	0.113636	0.492063	0.378427	13.6514	upstream_gene_variant	MODIFIER	AGAP004098	c.-5022G>A		2R	19386	-	protein_coding_gene	AGAP004096	Serine/threonine-protein phosphatase 2A 56 kDa regulatory subunit epsilon	NA	561	0.174684
2R	49731928	49751313	49743067	A	G	0.895833	0.485294	-0.410539	13.6386	intron_variant	MODIFIER	AGAP004096	c.-1569-6120T>C		2R	19386	-	protein_coding_gene	AGAP004096	Serine/threonine-protein phosphatase 2A 56 kDa regulatory subunit epsilon	NA	561	0.174684
2R	49731928	49751313	49743078	C	G	0.895833	0.492754	-0.40308	13.6386	intron_variant	MODIFIER	AGAP004096	c.-1569-6131G>C		2R	19386	-	protein_coding_gene	AGAP004096	Serine/threonine-protein phosphatase 2A 56 kDa regulatory subunit epsilon	NA	561	0.174684
2R	49731928	49751313	49743078	C	G	0.895833	0.492754	-0.40308	13.6386	intron_variant	MODIFIER	AGAP004096	c.-940-6409G>C		2R	19386	-	protein_coding_gene	AGAP004096	Serine/threonine-protein phosphatase 2A 56 kDa regulatory subunit epsilon	NA	561	0.174684
2R	49731928	49751313	49743094	G	C	0.897959	0.486111	-0.411848	13.6386	intron_variant	MODIFIER	AGAP004096	c.-1569-6147C>G		2R	19386	-	protein_coding_gene	AGAP004096	Serine/threonine-protein phosphatase 2A 56 kDa regulatory subunit epsilon	NA	561	0.174684
2R	49731928	49751313	49743094	G	C	0.897959	0.486111	-0.411848	13.6386	intron_variant	MODIFIER	AGAP004096	c.-940-6425C>G		2R	19386	-	protein_coding_gene	AGAP004096	Serine/threonine-protein phosphatase 2A 56 kDa regulatory subunit epsilon	NA	561	0.174684
2R	49731928	49751313	49742717	T	A	0.96875	0.517857	-0.450893	13.6386	intron_variant	MODIFIER	AGAP004096	c.-1569-5770A>T		2R	19386	-	protein_coding_gene	AGAP004096	Serine/threonine-protein phosphatase 2A 56 kDa regulatory subunit epsilon	NA	561	0.174684
2R	49731928	49751313	49737869	G	T	0.0784314	0.469388	0.390956	13.6303	intron_variant	MODIFIER	AGAP004096	c.-940-1200C>A		2R	19386	-	protein_coding_gene	AGAP004096	Serine/threonine-protein phosphatase 2A 56 kDa regulatory subunit epsilon	NA	561	0.174684
2R	49731928	49751313	49742151	A	G	0.86	0.428571	-0.431429	13.6365	intron_variant	MODIFIER	AGAP004096	c.-1569-5204T>C		2R	19386	-	protein_coding_gene	AGAP004096	Serine/threonine-protein phosphatase 2A 56 kDa regulatory subunit epsilon	NA	561	0.174684
2R	49731928	49751313	49742155	C	A	0.14	0.563636	0.423636	13.6365	intron_variant	MODIFIER	AGAP004096	c.-1569-5208G>T		2R	19386	-	protein_coding_gene	AGAP004096	Serine/threonine-protein phosphatase 2A 56 kDa regulatory subunit epsilon	NA	561	0.174684
2R	49731928	49751313	49742155	C	A	0.14	0.563636	0.423636	13.6365	intron_variant	MODIFIER	AGAP004096	c.-940-5486G>T		2R	19386	-	protein_coding_gene	AGAP004096	Serine/threonine-protein phosphatase 2A 56 kDa regulatory subunit epsilon	NA	561	0.174684
2R	49731928	49751313	49748809	G	C	0.865385	0.52381	-0.341575	13.6471	intron_variant	MODIFIER	AGAP004096	c.-1570+2388C>G		2R	19386	-	protein_coding_gene	AGAP004096	Serine/threonine-protein phosphatase 2A 56 kDa regulatory subunit epsilon	NA	561	0.174684
2R	49731928	49751313	49742445	G	A	0.883333	0.446429	-0.436905	13.6365	intron_variant	MODIFIER	AGAP004096	c.-1569-5498C>T		2R	19386	-	protein_coding_gene	AGAP004096	Serine/threonine-protein phosphatase 2A 56 kDa regulatory subunit epsilon	NA	561	0.174684
2R	49731928	49751313	49742643	G	T	0.0724638	0.510638	0.438175	13.6365	intron_variant	MODIFIER	AGAP004096	c.-1569-5696C>A		2R	19386	-	protein_coding_gene	AGAP004096	Serine/threonine-protein phosphatase 2A 56 kDa regulatory subunit epsilon	NA	561	0.174684
2R	49731928	49751313	49741471	T	C	0.877551	0.532258	-0.345293	13.6365	intron_variant	MODIFIER	AGAP004096	c.-1569-4524A>G		2R	19386	-	protein_coding_gene	AGAP004096	Serine/threonine-protein phosphatase 2A 56 kDa regulatory subunit epsilon	NA	561	0.174684
2R	49731928	49751313	49742658	T	C	0.0724638	0.488372	0.415908	13.6365	intron_variant	MODIFIER	AGAP004096	c.-1569-5711A>G		2R	19386	-	protein_coding_gene	AGAP004096	Serine/threonine-protein phosphatase 2A 56 kDa regulatory subunit epsilon	NA	561	0.174684
2R	49731928	49751313	49743629	A	G	0.102941	0.396226	0.293285	13.6386	intron_variant	MODIFIER	AGAP004096	c.-1569-6682T>C		2R	19386	-	protein_coding_gene	AGAP004096	Serine/threonine-protein phosphatase 2A 56 kDa regulatory subunit epsilon	NA	561	0.174684
2R	49731928	49751313	49743761	C	T	0.0909091	0.490566	0.399657	13.6386	intron_variant	MODIFIER	AGAP004096	c.-940-7092G>A		2R	19386	-	protein_coding_gene	AGAP004096	Serine/threonine-protein phosphatase 2A 56 kDa regulatory subunit epsilon	NA	561	0.174684
2R	49731928	49751313	49733682	G	C	0.788462	0.555556	-0.232906	13.6222	intron_variant	MODIFIER	AGAP004096	c.726-30C>G		2R	19386	-	protein_coding_gene	AGAP004096	Serine/threonine-protein phosphatase 2A 56 kDa regulatory subunit epsilon	NA	561	0.174684
2R	49731928	49751313	49750687	G	T	0.0444444	0.5	0.455556	13.6514	upstream_gene_variant	MODIFIER	AGAP004098	c.-3682G>T		2R	19386	-	protein_coding_gene	AGAP004096	Serine/threonine-protein phosphatase 2A 56 kDa regulatory subunit epsilon	NA	561	0.174684
2R	49731928	49751313	49743816	C	T	0.111111	0.459016	0.347905	13.6386	intron_variant	MODIFIER	AGAP004096	c.-940-7147G>A		2R	19386	-	protein_coding_gene	AGAP004096	Serine/threonine-protein phosphatase 2A 56 kDa regulatory subunit epsilon	NA	561	0.174684
2R	49731928	49751313	49743816	C	T	0.111111	0.459016	0.347905	13.6386	intron_variant	MODIFIER	AGAP004096	c.-1569-6869G>A		2R	19386	-	protein_coding_gene	AGAP004096	Serine/threonine-protein phosphatase 2A 56 kDa regulatory subunit epsilon	NA	561	0.174684
2R	49731928	49751313	49748631	T	C	0.788462	0.527273	-0.261189	13.6471	intron_variant	MODIFIER	AGAP004096	c.-1570+2566A>G		2R	19386	-	protein_coding_gene	AGAP004096	Serine/threonine-protein phosphatase 2A 56 kDa regulatory subunit epsilon	NA	561	0.174684
2R	49731928	49751313	49748776	T	G	0.913043	0.5	-0.413043	13.6471	intron_variant	MODIFIER	AGAP004096	c.-1570+2421A>C		2R	19386	-	protein_coding_gene	AGAP004096	Serine/threonine-protein phosphatase 2A 56 kDa regulatory subunit epsilon	NA	561	0.174684
2R	49731928	49751313	49748776	T	G	0.913043	0.5	-0.413043	13.6471	intron_variant	MODIFIER	AGAP004096	c.-941+2421A>C		2R	19386	-	protein_coding_gene	AGAP004096	Serine/threonine-protein phosphatase 2A 56 kDa regulatory subunit epsilon	NA	561	0.174684
2R	49731928	49751313	49742658	T	C	0.0724638	0.488372	0.415908	13.6365	intron_variant	MODIFIER	AGAP004096	c.-940-5989A>G		2R	19386	-	protein_coding_gene	AGAP004096	Serine/threonine-protein phosphatase 2A 56 kDa regulatory subunit epsilon	NA	561	0.174684
2R	49731928	49751313	49748809	G	C	0.865385	0.52381	-0.341575	13.6471	intron_variant	MODIFIER	AGAP004096	c.-941+2388C>G		2R	19386	-	protein_coding_gene	AGAP004096	Serine/threonine-protein phosphatase 2A 56 kDa regulatory subunit epsilon	NA	561	0.174684
2R	49731928	49751313	49742643	G	T	0.0724638	0.510638	0.438175	13.6365	intron_variant	MODIFIER	AGAP004096	c.-940-5974C>A		2R	19386	-	protein_coding_gene	AGAP004096	Serine/threonine-protein phosphatase 2A 56 kDa regulatory subunit epsilon	NA	561	0.174684
2R	49731928	49751313	49750479	G	A	0.113636	0.492063	0.378427	13.6514	upstream_gene_variant	MODIFIER	AGAP004098	c.-3890G>A		2R	19386	-	protein_coding_gene	AGAP004096	Serine/threonine-protein phosphatase 2A 56 kDa regulatory subunit epsilon	NA	561	0.174684
2R	49731928	49751313	49737869	G	T	0.0784314	0.469388	0.390956	13.6303	intron_variant	MODIFIER	AGAP004096	c.-1569-922C>A		2R	19386	-	protein_coding_gene	AGAP004096	Serine/threonine-protein phosphatase 2A 56 kDa regulatory subunit epsilon	NA	561	0.174684
2R	49731928	49751313	49742680	C	G	0.942029	0.511111	-0.430918	13.6386	intron_variant	MODIFIER	AGAP004096	c.-1569-5733G>C		2R	19386	-	protein_coding_gene	AGAP004096	Serine/threonine-protein phosphatase 2A 56 kDa regulatory subunit epsilon	NA	561	0.174684
2R	49731928	49751313	49742680	C	G	0.942029	0.511111	-0.430918	13.6386	intron_variant	MODIFIER	AGAP004096	c.-940-6011G>C		2R	19386	-	protein_coding_gene	AGAP004096	Serine/threonine-protein phosphatase 2A 56 kDa regulatory subunit epsilon	NA	561	0.174684
2R	49731928	49751313	49749961	C	T	0.833333	0.412698	-0.420635	13.6492	intron_variant	MODIFIER	AGAP004096	c.-1570+1236G>A		2R	19386	-	protein_coding_gene	AGAP004096	Serine/threonine-protein phosphatase 2A 56 kDa regulatory subunit epsilon	NA	561	0.174684
2R	49731928	49751313	49748954	G	A	0.0727273	0.446154	0.373427	13.6492	intron_variant	MODIFIER	AGAP004096	c.-941+2243C>T		2R	19386	-	protein_coding_gene	AGAP004096	Serine/threonine-protein phosphatase 2A 56 kDa regulatory subunit epsilon	NA	561	0.174684
2R	49731928	49751313	49749961	C	T	0.833333	0.412698	-0.420635	13.6492	upstream_gene_variant	MODIFIER	AGAP004098	c.-4408C>T		2R	19386	-	protein_coding_gene	AGAP004096	Serine/threonine-protein phosphatase 2A 56 kDa regulatory subunit epsilon	NA	561	0.174684
2R	49731928	49751313	49750687	G	T	0.0444444	0.5	0.455556	13.6514	intron_variant	MODIFIER	AGAP004096	c.-941+510C>A		2R	19386	-	protein_coding_gene	AGAP004096	Serine/threonine-protein phosphatase 2A 56 kDa regulatory subunit epsilon	NA	561	0.174684
2R	49731928	49751313	49748954	G	A	0.0727273	0.446154	0.373427	13.6492	intron_variant	MODIFIER	AGAP004096	c.-1570+2243C>T		2R	19386	-	protein_coding_gene	AGAP004096	Serine/threonine-protein phosphatase 2A 56 kDa regulatory subunit epsilon	NA	561	0.174684
2R	49731928	49751313	49749254	GCT	GCA	0.896552	0.611111	-0.285441	13.6492	upstream_gene_variant	MODIFIER	AGAP004098	c.-5113T>A		2R	19386	-	protein_coding_gene	AGAP004096	Serine/threonine-protein phosphatase 2A 56 kDa regulatory subunit epsilon	NA	561	0.174684
2R	49731928	49751313	49750687	G	T	0.0444444	0.5	0.455556	13.6514	upstream_gene_variant	MODIFIER	AGAP004098	c.-4814G>T		2R	19386	-	protein_coding_gene	AGAP004096	Serine/threonine-protein phosphatase 2A 56 kDa regulatory subunit epsilon	NA	561	0.174684
2R	49731928	49751313	49743761	C	T	0.0909091	0.490566	0.399657	13.6386	intron_variant	MODIFIER	AGAP004096	c.-1569-6814G>A		2R	19386	-	protein_coding_gene	AGAP004096	Serine/threonine-protein phosphatase 2A 56 kDa regulatory subunit epsilon	NA	561	0.174684
2R	49731928	49751313	49750687	G	T	0.0444444	0.5	0.455556	13.6514	intron_variant	MODIFIER	AGAP004096	c.-1570+510C>A		2R	19386	-	protein_coding_gene	AGAP004096	Serine/threonine-protein phosphatase 2A 56 kDa regulatory subunit epsilon	NA	561	0.174684
2R	49731928	49751313	49749254	GCT	GCA	0.896552	0.611111	-0.285441	13.6492	intron_variant	MODIFIER	AGAP004096	c.-1570+1941A>T		2R	19386	-	protein_coding_gene	AGAP004096	Serine/threonine-protein phosphatase 2A 56 kDa regulatory subunit epsilon	NA	561	0.174684
2R	49731928	49751313	49749254	GCT	GCA	0.896552	0.611111	-0.285441	13.6492	intron_variant	MODIFIER	AGAP004096	c.-941+1941A>T		2R	19386	-	protein_coding_gene	AGAP004096	Serine/threonine-protein phosphatase 2A 56 kDa regulatory subunit epsilon	NA	561	0.174684
2R	49753998	49757394	49756946	T	C	0.94	0.525641	-0.414359	13.6623	3_prime_UTR_variant	MODIFIER	AGAP004098	c.*609T>C		2R	3397	+	protein_coding_gene	AGAP004098	GTP-binding protein SAR1	NA	70	0.177771
2R	49753998	49757394	49756946	T	C	0.94	0.525641	-0.414359	13.6623	downstream_gene_variant	MODIFIER	mRpL43	c.*4517A>G		2R	3397	+	protein_coding_gene	AGAP004098	GTP-binding protein SAR1	NA	70	0.177771
2R	49753998	49757394	49756946	T	C	0.94	0.525641	-0.414359	13.6623	downstream_gene_variant	MODIFIER	AGAP004099	c.*2611A>G		2R	3397	+	protein_coding_gene	AGAP004098	GTP-binding protein SAR1	NA	70	0.177771
2R	49753998	49757394	49756846	A	C	1	0.620253	-0.379747	13.6623	downstream_gene_variant	MODIFIER	AGAP004097	c.*878T>G		2R	3397	+	protein_coding_gene	AGAP004098	GTP-binding protein SAR1	NA	70	0.177771
2R	49753998	49757394	49756846	A	C	1	0.620253	-0.379747	13.6623	downstream_gene_variant	MODIFIER	mRpL43	c.*4617T>G		2R	3397	+	protein_coding_gene	AGAP004098	GTP-binding protein SAR1	NA	70	0.177771
2R	49753998	49757394	49756946	T	C	0.94	0.525641	-0.414359	13.6623	downstream_gene_variant	MODIFIER	AGAP004097	c.*778A>G		2R	3397	+	protein_coding_gene	AGAP004098	GTP-binding protein SAR1	NA	70	0.177771
2R	49753998	49757394	49756846	A	C	1	0.620253	-0.379747	13.6623	3_prime_UTR_variant	MODIFIER	AGAP004098	c.*509A>C		2R	3397	+	protein_coding_gene	AGAP004098	GTP-binding protein SAR1	NA	70	0.177771
2R	49753998	49757394	49756846	A	C	1	0.620253	-0.379747	13.6623	downstream_gene_variant	MODIFIER	AGAP004099	c.*2711T>G		2R	3397	+	protein_coding_gene	AGAP004098	GTP-binding protein SAR1	NA	70	0.177771
2R	49753998	49757394	49756946	T	C	0.94	0.525641	-0.414359	13.6623	3_prime_UTR_variant	MODIFIER	AGAP004098	c.*609T>C		2R	3397	+	protein_coding_gene	AGAP004098	GTP-binding protein SAR1	NA	70	0.177771
2R	49753998	49757394	49756563	A	C	0.882353	0.555556	-0.326797	13.6601	3_prime_UTR_variant	MODIFIER	AGAP004098	c.*226A>C		2R	3397	+	protein_coding_gene	AGAP004098	GTP-binding protein SAR1	NA	70	0.177771
2R	49753998	49757394	49756563	A	C	0.882353	0.555556	-0.326797	13.6601	3_prime_UTR_variant	MODIFIER	AGAP004098	c.*226A>C		2R	3397	+	protein_coding_gene	AGAP004098	GTP-binding protein SAR1	NA	70	0.177771
2R	49753998	49757394	49754265	C	T	0.918367	0.5	-0.418367	13.6579	intron_variant	MODIFIER	AGAP004098	c.-144+40C>T		2R	3397	+	protein_coding_gene	AGAP004098	GTP-binding protein SAR1	NA	70	0.177771
2R	49753998	49757394	49757351	G	A	0.87234	0.53125	-0.34109	13.6623	downstream_gene_variant	MODIFIER	AGAP004099	c.*2206C>T		2R	3397	+	protein_coding_gene	AGAP004098	GTP-binding protein SAR1	NA	70	0.177771
2R	49753998	49757394	49756563	A	C	0.882353	0.555556	-0.326797	13.6601	downstream_gene_variant	MODIFIER	AGAP004099	c.*2994T>G		2R	3397	+	protein_coding_gene	AGAP004098	GTP-binding protein SAR1	NA	70	0.177771
2R	49753998	49757394	49756563	A	C	0.882353	0.555556	-0.326797	13.6601	downstream_gene_variant	MODIFIER	mRpL43	c.*4900T>G		2R	3397	+	protein_coding_gene	AGAP004098	GTP-binding protein SAR1	NA	70	0.177771
2R	49753998	49757394	49754210	T	C	0.911111	0.464286	-0.446825	13.6579	upstream_gene_variant	MODIFIER	AGAP004096	c.-3954A>G		2R	3397	+	protein_coding_gene	AGAP004098	GTP-binding protein SAR1	NA	70	0.177771
2R	49753998	49757394	49754210	T	C	0.911111	0.464286	-0.446825	13.6579	upstream_gene_variant	MODIFIER	AGAP004096	c.-4583A>G		2R	3397	+	protein_coding_gene	AGAP004098	GTP-binding protein SAR1	NA	70	0.177771
2R	49753998	49757394	49754210	T	C	0.911111	0.464286	-0.446825	13.6579	5_prime_UTR_variant	MODIFIER	AGAP004098	c.-159T>C		2R	3397	+	protein_coding_gene	AGAP004098	GTP-binding protein SAR1	NA	70	0.177771
2R	49753998	49757394	49756846	A	C	1	0.620253	-0.379747	13.6623	3_prime_UTR_variant	MODIFIER	AGAP004098	c.*509A>C		2R	3397	+	protein_coding_gene	AGAP004098	GTP-binding protein SAR1	NA	70	0.177771
2R	49753998	49757394	49754210	T	C	0.911111	0.464286	-0.446825	13.6579	downstream_gene_variant	MODIFIER	AGAP004097	c.*3514A>G		2R	3397	+	protein_coding_gene	AGAP004098	GTP-binding protein SAR1	NA	70	0.177771
2R	49753998	49757394	49757067	C	T	0.931034	0.5	-0.431034	13.6623	3_prime_UTR_variant	MODIFIER	AGAP004098	c.*730C>T		2R	3397	+	protein_coding_gene	AGAP004098	GTP-binding protein SAR1	NA	70	0.177771
2R	49753998	49757394	49754210	T	C	0.911111	0.464286	-0.446825	13.6579	upstream_gene_variant	MODIFIER	AGAP004098	c.-1291T>C		2R	3397	+	protein_coding_gene	AGAP004098	GTP-binding protein SAR1	NA	70	0.177771
2R	49753998	49757394	49754265	C	T	0.918367	0.5	-0.418367	13.6579	upstream_gene_variant	MODIFIER	AGAP004096	c.-4638G>A		2R	3397	+	protein_coding_gene	AGAP004098	GTP-binding protein SAR1	NA	70	0.177771
2R	49753998	49757394	49754265	C	T	0.918367	0.5	-0.418367	13.6579	upstream_gene_variant	MODIFIER	AGAP004098	c.-1236C>T		2R	3397	+	protein_coding_gene	AGAP004098	GTP-binding protein SAR1	NA	70	0.177771
2R	49753998	49757394	49754265	C	T	0.918367	0.5	-0.418367	13.6579	upstream_gene_variant	MODIFIER	AGAP004096	c.-4009G>A		2R	3397	+	protein_coding_gene	AGAP004098	GTP-binding protein SAR1	NA	70	0.177771
2R	49753998	49757394	49757351	G	A	0.87234	0.53125	-0.34109	13.6623	3_prime_UTR_variant	MODIFIER	AGAP004098	c.*1014G>A		2R	3397	+	protein_coding_gene	AGAP004098	GTP-binding protein SAR1	NA	70	0.177771
2R	49753998	49757394	49754331	T	C	0.954545	0.493151	-0.461395	13.6579	upstream_gene_variant	MODIFIER	AGAP004096	c.-4075A>G		2R	3397	+	protein_coding_gene	AGAP004098	GTP-binding protein SAR1	NA	70	0.177771
2R	49753998	49757394	49754331	T	C	0.954545	0.493151	-0.461395	13.6579	upstream_gene_variant	MODIFIER	AGAP004098	c.-1170T>C		2R	3397	+	protein_coding_gene	AGAP004098	GTP-binding protein SAR1	NA	70	0.177771
2R	49753998	49757394	49754331	T	C	0.954545	0.493151	-0.461395	13.6579	intron_variant	MODIFIER	AGAP004098	c.-144+106T>C		2R	3397	+	protein_coding_gene	AGAP004098	GTP-binding protein SAR1	NA	70	0.177771
2R	49753998	49757394	49756595	A	T	0.9	0.523077	-0.376923	13.6601	downstream_gene_variant	MODIFIER	AGAP004097	c.*1129T>A		2R	3397	+	protein_coding_gene	AGAP004098	GTP-binding protein SAR1	NA	70	0.177771
2R	49753998	49757394	49756405	T	A	0.934783	0.442623	-0.49216	13.6601	downstream_gene_variant	MODIFIER	AGAP004097	c.*1319A>T		2R	3397	+	protein_coding_gene	AGAP004098	GTP-binding protein SAR1	NA	70	0.177771
2R	49753998	49757394	49756405	T	A	0.934783	0.442623	-0.49216	13.6601	3_prime_UTR_variant	MODIFIER	AGAP004098	c.*68T>A		2R	3397	+	protein_coding_gene	AGAP004098	GTP-binding protein SAR1	NA	70	0.177771
2R	49753998	49757394	49757351	G	A	0.87234	0.53125	-0.34109	13.6623	upstream_gene_variant	MODIFIER	Dnmt2	c.-4866G>A		2R	3397	+	protein_coding_gene	AGAP004098	GTP-binding protein SAR1	NA	70	0.177771
2R	49753998	49757394	49755199	C	T	0.892857	0.595745	-0.297112	13.6579	downstream_gene_variant	MODIFIER	AGAP004099	c.*4358G>A		2R	3397	+	protein_coding_gene	AGAP004098	GTP-binding protein SAR1	NA	70	0.177771
2R	49753998	49757394	49755199	C	T	0.892857	0.595745	-0.297112	13.6579	downstream_gene_variant	MODIFIER	AGAP004097	c.*2525G>A		2R	3397	+	protein_coding_gene	AGAP004098	GTP-binding protein SAR1	NA	70	0.177771
2R	49753998	49757394	49754265	C	T	0.918367	0.5	-0.418367	13.6579	downstream_gene_variant	MODIFIER	AGAP004097	c.*3459G>A		2R	3397	+	protein_coding_gene	AGAP004098	GTP-binding protein SAR1	NA	70	0.177771
2R	49753998	49757394	49755199	C	T	0.892857	0.595745	-0.297112	13.6579	upstream_gene_variant	MODIFIER	AGAP004096	c.-4943G>A		2R	3397	+	protein_coding_gene	AGAP004098	GTP-binding protein SAR1	NA	70	0.177771
2R	49753998	49757394	49757351	G	A	0.87234	0.53125	-0.34109	13.6623	downstream_gene_variant	MODIFIER	mRpL43	c.*4112C>T		2R	3397	+	protein_coding_gene	AGAP004098	GTP-binding protein SAR1	NA	70	0.177771
2R	49753998	49757394	49755199	C	T	0.892857	0.595745	-0.297112	13.6579	upstream_gene_variant	MODIFIER	AGAP004098	c.-302C>T		2R	3397	+	protein_coding_gene	AGAP004098	GTP-binding protein SAR1	NA	70	0.177771
2R	49753998	49757394	49756563	A	C	0.882353	0.555556	-0.326797	13.6601	downstream_gene_variant	MODIFIER	AGAP004097	c.*1161T>G		2R	3397	+	protein_coding_gene	AGAP004098	GTP-binding protein SAR1	NA	70	0.177771
2R	49753998	49757394	49756595	A	T	0.9	0.523077	-0.376923	13.6601	3_prime_UTR_variant	MODIFIER	AGAP004098	c.*258A>T		2R	3397	+	protein_coding_gene	AGAP004098	GTP-binding protein SAR1	NA	70	0.177771
2R	49753998	49757394	49756595	A	T	0.9	0.523077	-0.376923	13.6601	3_prime_UTR_variant	MODIFIER	AGAP004098	c.*258A>T		2R	3397	+	protein_coding_gene	AGAP004098	GTP-binding protein SAR1	NA	70	0.177771
2R	49753998	49757394	49756595	A	T	0.9	0.523077	-0.376923	13.6601	downstream_gene_variant	MODIFIER	AGAP004099	c.*2962T>A		2R	3397	+	protein_coding_gene	AGAP004098	GTP-binding protein SAR1	NA	70	0.177771
2R	49753998	49757394	49756595	A	T	0.9	0.523077	-0.376923	13.6601	downstream_gene_variant	MODIFIER	mRpL43	c.*4868T>A		2R	3397	+	protein_coding_gene	AGAP004098	GTP-binding protein SAR1	NA	70	0.177771
2R	49753998	49757394	49754331	T	C	0.954545	0.493151	-0.461395	13.6579	downstream_gene_variant	MODIFIER	AGAP004097	c.*3393A>G		2R	3397	+	protein_coding_gene	AGAP004098	GTP-binding protein SAR1	NA	70	0.177771
2R	49753998	49757394	49757067	C	T	0.931034	0.5	-0.431034	13.6623	downstream_gene_variant	MODIFIER	AGAP004099	c.*2490G>A		2R	3397	+	protein_coding_gene	AGAP004098	GTP-binding protein SAR1	NA	70	0.177771
2R	49753998	49757394	49756175	A	G	0.106383	0.525424	0.419041	13.6601	synonymous_variant	LOW	AGAP004098	c.420A>G	p.Glu140Glu	2R	3397	+	protein_coding_gene	AGAP004098	GTP-binding protein SAR1	NA	70	0.177771
2R	49753998	49757394	49755199	C	T	0.892857	0.595745	-0.297112	13.6579	upstream_gene_variant	MODIFIER	AGAP004096	c.-5572G>A		2R	3397	+	protein_coding_gene	AGAP004098	GTP-binding protein SAR1	NA	70	0.177771
2R	49753998	49757394	49757351	G	A	0.87234	0.53125	-0.34109	13.6623	downstream_gene_variant	MODIFIER	AGAP004097	c.*373C>T		2R	3397	+	protein_coding_gene	AGAP004098	GTP-binding protein SAR1	NA	70	0.177771
2R	49753998	49757394	49755199	C	T	0.892857	0.595745	-0.297112	13.6579	intron_variant	MODIFIER	AGAP004098	c.-143-159C>T		2R	3397	+	protein_coding_gene	AGAP004098	GTP-binding protein SAR1	NA	70	0.177771
2R	49753998	49757394	49756405	T	A	0.934783	0.442623	-0.49216	13.6601	3_prime_UTR_variant	MODIFIER	AGAP004098	c.*68T>A		2R	3397	+	protein_coding_gene	AGAP004098	GTP-binding protein SAR1	NA	70	0.177771
2R	49753998	49757394	49757067	C	T	0.931034	0.5	-0.431034	13.6623	downstream_gene_variant	MODIFIER	mRpL43	c.*4396G>A		2R	3397	+	protein_coding_gene	AGAP004098	GTP-binding protein SAR1	NA	70	0.177771
2R	49753998	49757394	49757351	G	A	0.87234	0.53125	-0.34109	13.6623	3_prime_UTR_variant	MODIFIER	AGAP004098	c.*1014G>A		2R	3397	+	protein_coding_gene	AGAP004098	GTP-binding protein SAR1	NA	70	0.177771
2R	49753998	49757394	49756175	A	G	0.106383	0.525424	0.419041	13.6601	upstream_gene_variant	MODIFIER	AGAP004096	c.-6548T>C		2R	3397	+	protein_coding_gene	AGAP004098	GTP-binding protein SAR1	NA	70	0.177771
2R	49753998	49757394	49756175	A	G	0.106383	0.525424	0.419041	13.6601	synonymous_variant	LOW	AGAP004098	c.420A>G	p.Glu140Glu	2R	3397	+	protein_coding_gene	AGAP004098	GTP-binding protein SAR1	NA	70	0.177771
2R	49753998	49757394	49756175	A	G	0.106383	0.525424	0.419041	13.6601	downstream_gene_variant	MODIFIER	AGAP004097	c.*1549T>C		2R	3397	+	protein_coding_gene	AGAP004098	GTP-binding protein SAR1	NA	70	0.177771
2R	49753998	49757394	49756405	T	A	0.934783	0.442623	-0.49216	13.6601	downstream_gene_variant	MODIFIER	AGAP004099	c.*3152A>T		2R	3397	+	protein_coding_gene	AGAP004098	GTP-binding protein SAR1	NA	70	0.177771
2R	49753998	49757394	49754331	T	C	0.954545	0.493151	-0.461395	13.6579	upstream_gene_variant	MODIFIER	AGAP004096	c.-4704A>G		2R	3397	+	protein_coding_gene	AGAP004098	GTP-binding protein SAR1	NA	70	0.177771
2R	49753998	49757394	49757067	C	T	0.931034	0.5	-0.431034	13.6623	downstream_gene_variant	MODIFIER	AGAP004097	c.*657G>A		2R	3397	+	protein_coding_gene	AGAP004098	GTP-binding protein SAR1	NA	70	0.177771
2R	49753998	49757394	49757067	C	T	0.931034	0.5	-0.431034	13.6623	3_prime_UTR_variant	MODIFIER	AGAP004098	c.*730C>T		2R	3397	+	protein_coding_gene	AGAP004098	GTP-binding protein SAR1	NA	70	0.177771
2R	49753998	49757394	49756175	A	G	0.106383	0.525424	0.419041	13.6601	upstream_gene_variant	MODIFIER	AGAP004096	c.-5919T>C		2R	3397	+	protein_coding_gene	AGAP004098	GTP-binding protein SAR1	NA	70	0.177771
2R	49753998	49757394	49756175	A	G	0.106383	0.525424	0.419041	13.6601	downstream_gene_variant	MODIFIER	AGAP004099	c.*3382T>C		2R	3397	+	protein_coding_gene	AGAP004098	GTP-binding protein SAR1	NA	70	0.177771
2R	49757508	49759158	49757826	T	C	0.854167	0.581818	-0.272348	13.6623	downstream_gene_variant	MODIFIER	AGAP004098	c.*1489T>C		2R	1651	-	protein_coding_gene	AGAP004097	3-hydroxyisobutyryl-CoA hydrolase, mitochondrial [Source:UniProtKB/TrEMBL;Acc:Q7PH36]	NA	34	0.169614
2R	49757508	49759158	49757576	G	A	0.911111	0.472727	-0.438384	13.6623	downstream_gene_variant	MODIFIER	AGAP004098	c.*1239G>A		2R	1651	-	protein_coding_gene	AGAP004097	3-hydroxyisobutyryl-CoA hydrolase, mitochondrial [Source:UniProtKB/TrEMBL;Acc:Q7PH36]	NA	34	0.169614
2R	49757508	49759158	49757576	G	A	0.911111	0.472727	-0.438384	13.6623	3_prime_UTR_variant	MODIFIER	AGAP004097	c.*148C>T		2R	1651	-	protein_coding_gene	AGAP004097	3-hydroxyisobutyryl-CoA hydrolase, mitochondrial [Source:UniProtKB/TrEMBL;Acc:Q7PH36]	NA	34	0.169614
2R	49757508	49759158	49757826	T	C	0.854167	0.581818	-0.272348	13.6623	downstream_gene_variant	MODIFIER	AGAP004098	c.*1489T>C		2R	1651	-	protein_coding_gene	AGAP004097	3-hydroxyisobutyryl-CoA hydrolase, mitochondrial [Source:UniProtKB/TrEMBL;Acc:Q7PH36]	NA	34	0.169614
2R	49757508	49759158	49757607	C	T	0.862745	0.47619	-0.386555	13.6623	downstream_gene_variant	MODIFIER	AGAP004098	c.*1270C>T		2R	1651	-	protein_coding_gene	AGAP004097	3-hydroxyisobutyryl-CoA hydrolase, mitochondrial [Source:UniProtKB/TrEMBL;Acc:Q7PH36]	NA	34	0.169614
2R	49757508	49759158	49757904	A	C	0.862069	0.516667	-0.345402	13.6623	downstream_gene_variant	MODIFIER	AGAP004098	c.*1567A>C		2R	1651	-	protein_coding_gene	AGAP004097	3-hydroxyisobutyryl-CoA hydrolase, mitochondrial [Source:UniProtKB/TrEMBL;Acc:Q7PH36]	NA	34	0.169614
2R	49757508	49759158	49757607	C	T	0.862745	0.47619	-0.386555	13.6623	3_prime_UTR_variant	MODIFIER	AGAP004097	c.*117G>A		2R	1651	-	protein_coding_gene	AGAP004097	3-hydroxyisobutyryl-CoA hydrolase, mitochondrial [Source:UniProtKB/TrEMBL;Acc:Q7PH36]	NA	34	0.169614
2R	49757508	49759158	49757640	C	T	0.87931	0.514286	-0.365025	13.6623	3_prime_UTR_variant	MODIFIER	AGAP004097	c.*84G>A		2R	1651	-	protein_coding_gene	AGAP004097	3-hydroxyisobutyryl-CoA hydrolase, mitochondrial [Source:UniProtKB/TrEMBL;Acc:Q7PH36]	NA	34	0.169614
2R	49757508	49759158	49757607	C	T	0.862745	0.47619	-0.386555	13.6623	downstream_gene_variant	MODIFIER	AGAP004098	c.*1270C>T		2R	1651	-	protein_coding_gene	AGAP004097	3-hydroxyisobutyryl-CoA hydrolase, mitochondrial [Source:UniProtKB/TrEMBL;Acc:Q7PH36]	NA	34	0.169614
2R	49757508	49759158	49757576	G	A	0.911111	0.472727	-0.438384	13.6623	downstream_gene_variant	MODIFIER	AGAP004098	c.*1239G>A		2R	1651	-	protein_coding_gene	AGAP004097	3-hydroxyisobutyryl-CoA hydrolase, mitochondrial [Source:UniProtKB/TrEMBL;Acc:Q7PH36]	NA	34	0.169614
2R	49757508	49759158	49758399	G	C	0.882353	0.592593	-0.28976	13.6646	upstream_gene_variant	MODIFIER	Dnmt2	c.-3818G>C		2R	1651	-	protein_coding_gene	AGAP004097	3-hydroxyisobutyryl-CoA hydrolase, mitochondrial [Source:UniProtKB/TrEMBL;Acc:Q7PH36]	NA	34	0.169614
2R	49757508	49759158	49757607	C	T	0.862745	0.47619	-0.386555	13.6623	upstream_gene_variant	MODIFIER	Dnmt2	c.-4610C>T		2R	1651	-	protein_coding_gene	AGAP004097	3-hydroxyisobutyryl-CoA hydrolase, mitochondrial [Source:UniProtKB/TrEMBL;Acc:Q7PH36]	NA	34	0.169614
2R	49757508	49759158	49758327	G	A	0.94	0.612903	-0.327097	13.6646	downstream_gene_variant	MODIFIER	mRpL43	c.*3136C>T		2R	1651	-	protein_coding_gene	AGAP004097	3-hydroxyisobutyryl-CoA hydrolase, mitochondrial [Source:UniProtKB/TrEMBL;Acc:Q7PH36]	NA	34	0.169614
2R	49757508	49759158	49757826	T	C	0.854167	0.581818	-0.272348	13.6623	downstream_gene_variant	MODIFIER	AGAP004099	c.*1731A>G		2R	1651	-	protein_coding_gene	AGAP004097	3-hydroxyisobutyryl-CoA hydrolase, mitochondrial [Source:UniProtKB/TrEMBL;Acc:Q7PH36]	NA	34	0.169614
2R	49757508	49759158	49758327	G	A	0.94	0.612903	-0.327097	13.6646	synonymous_variant	LOW	AGAP004097	c.561C>T	p.Gly187Gly	2R	1651	-	protein_coding_gene	AGAP004097	3-hydroxyisobutyryl-CoA hydrolase, mitochondrial [Source:UniProtKB/TrEMBL;Acc:Q7PH36]	NA	34	0.169614
2R	49757508	49759158	49757826	T	C	0.854167	0.581818	-0.272348	13.6623	synonymous_variant	LOW	AGAP004097	c.1062A>G	p.Thr354Thr	2R	1651	-	protein_coding_gene	AGAP004097	3-hydroxyisobutyryl-CoA hydrolase, mitochondrial [Source:UniProtKB/TrEMBL;Acc:Q7PH36]	NA	34	0.169614
2R	49757508	49759158	49757826	T	C	0.854167	0.581818	-0.272348	13.6623	downstream_gene_variant	MODIFIER	mRpL43	c.*3637A>G		2R	1651	-	protein_coding_gene	AGAP004097	3-hydroxyisobutyryl-CoA hydrolase, mitochondrial [Source:UniProtKB/TrEMBL;Acc:Q7PH36]	NA	34	0.169614
2R	49757508	49759158	49757826	T	C	0.854167	0.581818	-0.272348	13.6623	upstream_gene_variant	MODIFIER	Dnmt2	c.-4391T>C		2R	1651	-	protein_coding_gene	AGAP004097	3-hydroxyisobutyryl-CoA hydrolase, mitochondrial [Source:UniProtKB/TrEMBL;Acc:Q7PH36]	NA	34	0.169614
2R	49757508	49759158	49757607	C	T	0.862745	0.47619	-0.386555	13.6623	downstream_gene_variant	MODIFIER	AGAP004099	c.*1950G>A		2R	1651	-	protein_coding_gene	AGAP004097	3-hydroxyisobutyryl-CoA hydrolase, mitochondrial [Source:UniProtKB/TrEMBL;Acc:Q7PH36]	NA	34	0.169614
2R	49757508	49759158	49757640	C	T	0.87931	0.514286	-0.365025	13.6623	downstream_gene_variant	MODIFIER	mRpL43	c.*3823G>A		2R	1651	-	protein_coding_gene	AGAP004097	3-hydroxyisobutyryl-CoA hydrolase, mitochondrial [Source:UniProtKB/TrEMBL;Acc:Q7PH36]	NA	34	0.169614
2R	49757508	49759158	49757640	C	T	0.87931	0.514286	-0.365025	13.6623	downstream_gene_variant	MODIFIER	AGAP004099	c.*1917G>A		2R	1651	-	protein_coding_gene	AGAP004097	3-hydroxyisobutyryl-CoA hydrolase, mitochondrial [Source:UniProtKB/TrEMBL;Acc:Q7PH36]	NA	34	0.169614
2R	49757508	49759158	49757640	C	T	0.87931	0.514286	-0.365025	13.6623	downstream_gene_variant	MODIFIER	AGAP004098	c.*1303C>T		2R	1651	-	protein_coding_gene	AGAP004097	3-hydroxyisobutyryl-CoA hydrolase, mitochondrial [Source:UniProtKB/TrEMBL;Acc:Q7PH36]	NA	34	0.169614
2R	49757508	49759158	49757640	C	T	0.87931	0.514286	-0.365025	13.6623	upstream_gene_variant	MODIFIER	Dnmt2	c.-4577C>T		2R	1651	-	protein_coding_gene	AGAP004097	3-hydroxyisobutyryl-CoA hydrolase, mitochondrial [Source:UniProtKB/TrEMBL;Acc:Q7PH36]	NA	34	0.169614
2R	49757508	49759158	49758798	G	T	0.923077	0.45614	-0.466937	13.6646	downstream_gene_variant	MODIFIER	AGAP004098	c.*2461G>T		2R	1651	-	protein_coding_gene	AGAP004097	3-hydroxyisobutyryl-CoA hydrolase, mitochondrial [Source:UniProtKB/TrEMBL;Acc:Q7PH36]	NA	34	0.169614
2R	49757508	49759158	49757576	G	A	0.911111	0.472727	-0.438384	13.6623	upstream_gene_variant	MODIFIER	Dnmt2	c.-4641G>A		2R	1651	-	protein_coding_gene	AGAP004097	3-hydroxyisobutyryl-CoA hydrolase, mitochondrial [Source:UniProtKB/TrEMBL;Acc:Q7PH36]	NA	34	0.169614
2R	49757508	49759158	49758327	G	A	0.94	0.612903	-0.327097	13.6646	downstream_gene_variant	MODIFIER	AGAP004098	c.*1990G>A		2R	1651	-	protein_coding_gene	AGAP004097	3-hydroxyisobutyryl-CoA hydrolase, mitochondrial [Source:UniProtKB/TrEMBL;Acc:Q7PH36]	NA	34	0.169614
2R	49757508	49759158	49758399	G	C	0.882353	0.592593	-0.28976	13.6646	downstream_gene_variant	MODIFIER	AGAP004098	c.*2062G>C		2R	1651	-	protein_coding_gene	AGAP004097	3-hydroxyisobutyryl-CoA hydrolase, mitochondrial [Source:UniProtKB/TrEMBL;Acc:Q7PH36]	NA	34	0.169614
2R	49757508	49759158	49758399	G	C	0.882353	0.592593	-0.28976	13.6646	downstream_gene_variant	MODIFIER	AGAP004098	c.*2062G>C		2R	1651	-	protein_coding_gene	AGAP004097	3-hydroxyisobutyryl-CoA hydrolase, mitochondrial [Source:UniProtKB/TrEMBL;Acc:Q7PH36]	NA	34	0.169614
2R	49757508	49759158	49758327	G	A	0.94	0.612903	-0.327097	13.6646	downstream_gene_variant	MODIFIER	AGAP004099	c.*1230C>T		2R	1651	-	protein_coding_gene	AGAP004097	3-hydroxyisobutyryl-CoA hydrolase, mitochondrial [Source:UniProtKB/TrEMBL;Acc:Q7PH36]	NA	34	0.169614
2R	49757508	49759158	49758327	G	A	0.94	0.612903	-0.327097	13.6646	downstream_gene_variant	MODIFIER	AGAP004098	c.*1990G>A		2R	1651	-	protein_coding_gene	AGAP004097	3-hydroxyisobutyryl-CoA hydrolase, mitochondrial [Source:UniProtKB/TrEMBL;Acc:Q7PH36]	NA	34	0.169614
2R	49757508	49759158	49757607	C	T	0.862745	0.47619	-0.386555	13.6623	downstream_gene_variant	MODIFIER	mRpL43	c.*3856G>A		2R	1651	-	protein_coding_gene	AGAP004097	3-hydroxyisobutyryl-CoA hydrolase, mitochondrial [Source:UniProtKB/TrEMBL;Acc:Q7PH36]	NA	34	0.169614
2R	49757508	49759158	49758441	G	A	0.916667	0.588235	-0.328431	13.6646	downstream_gene_variant	MODIFIER	mRpL43	c.*3022C>T		2R	1651	-	protein_coding_gene	AGAP004097	3-hydroxyisobutyryl-CoA hydrolase, mitochondrial [Source:UniProtKB/TrEMBL;Acc:Q7PH36]	NA	34	0.169614
2R	49757508	49759158	49758441	G	A	0.916667	0.588235	-0.328431	13.6646	downstream_gene_variant	MODIFIER	AGAP004098	c.*2104G>A		2R	1651	-	protein_coding_gene	AGAP004097	3-hydroxyisobutyryl-CoA hydrolase, mitochondrial [Source:UniProtKB/TrEMBL;Acc:Q7PH36]	NA	34	0.169614
2R	49757508	49759158	49757904	A	C	0.862069	0.516667	-0.345402	13.6623	downstream_gene_variant	MODIFIER	AGAP004098	c.*1567A>C		2R	1651	-	protein_coding_gene	AGAP004097	3-hydroxyisobutyryl-CoA hydrolase, mitochondrial [Source:UniProtKB/TrEMBL;Acc:Q7PH36]	NA	34	0.169614
2R	49757508	49759158	49757640	C	T	0.87931	0.514286	-0.365025	13.6623	downstream_gene_variant	MODIFIER	AGAP004098	c.*1303C>T		2R	1651	-	protein_coding_gene	AGAP004097	3-hydroxyisobutyryl-CoA hydrolase, mitochondrial [Source:UniProtKB/TrEMBL;Acc:Q7PH36]	NA	34	0.169614
2R	49757508	49759158	49757576	G	A	0.911111	0.472727	-0.438384	13.6623	downstream_gene_variant	MODIFIER	AGAP004099	c.*1981C>T		2R	1651	-	protein_coding_gene	AGAP004097	3-hydroxyisobutyryl-CoA hydrolase, mitochondrial [Source:UniProtKB/TrEMBL;Acc:Q7PH36]	NA	34	0.169614
2R	49757508	49759158	49758351	C	T	0.891304	0.555556	-0.335749	13.6646	synonymous_variant	LOW	AGAP004097	c.537G>A	p.Leu179Leu	2R	1651	-	protein_coding_gene	AGAP004097	3-hydroxyisobutyryl-CoA hydrolase, mitochondrial [Source:UniProtKB/TrEMBL;Acc:Q7PH36]	NA	34	0.169614
2R	49757508	49759158	49758798	G	T	0.923077	0.45614	-0.466937	13.6646	downstream_gene_variant	MODIFIER	AGAP004102	c.*4665C>A		2R	1651	-	protein_coding_gene	AGAP004097	3-hydroxyisobutyryl-CoA hydrolase, mitochondrial [Source:UniProtKB/TrEMBL;Acc:Q7PH36]	NA	34	0.169614
2R	49757508	49759158	49758399	G	C	0.882353	0.592593	-0.28976	13.6646	downstream_gene_variant	MODIFIER	AGAP004099	c.*1158C>G		2R	1651	-	protein_coding_gene	AGAP004097	3-hydroxyisobutyryl-CoA hydrolase, mitochondrial [Source:UniProtKB/TrEMBL;Acc:Q7PH36]	NA	34	0.169614
2R	49757508	49759158	49758107	G	C	0.105263	0.54902	0.443756	13.6646	downstream_gene_variant	MODIFIER	AGAP004098	c.*1770G>C		2R	1651	-	protein_coding_gene	AGAP004097	3-hydroxyisobutyryl-CoA hydrolase, mitochondrial [Source:UniProtKB/TrEMBL;Acc:Q7PH36]	NA	34	0.169614
2R	49757508	49759158	49758078	G	A	0.0677966	0.509434	0.441637	13.6646	downstream_gene_variant	MODIFIER	AGAP004099	c.*1479C>T		2R	1651	-	protein_coding_gene	AGAP004097	3-hydroxyisobutyryl-CoA hydrolase, mitochondrial [Source:UniProtKB/TrEMBL;Acc:Q7PH36]	NA	34	0.169614
2R	49757508	49759158	49758399	G	C	0.882353	0.592593	-0.28976	13.6646	downstream_gene_variant	MODIFIER	mRpL43	c.*3064C>G		2R	1651	-	protein_coding_gene	AGAP004097	3-hydroxyisobutyryl-CoA hydrolase, mitochondrial [Source:UniProtKB/TrEMBL;Acc:Q7PH36]	NA	34	0.169614
2R	49757508	49759158	49758399	G	C	0.882353	0.592593	-0.28976	13.6646	synonymous_variant	LOW	AGAP004097	c.489C>G	p.Pro163Pro	2R	1651	-	protein_coding_gene	AGAP004097	3-hydroxyisobutyryl-CoA hydrolase, mitochondrial [Source:UniProtKB/TrEMBL;Acc:Q7PH36]	NA	34	0.169614
2R	49757508	49759158	49758441	G	A	0.916667	0.588235	-0.328431	13.6646	downstream_gene_variant	MODIFIER	AGAP004099	c.*1116C>T		2R	1651	-	protein_coding_gene	AGAP004097	3-hydroxyisobutyryl-CoA hydrolase, mitochondrial [Source:UniProtKB/TrEMBL;Acc:Q7PH36]	NA	34	0.169614
2R	49757508	49759158	49757510	A	G	0.854167	0.481481	-0.372685	13.6623	3_prime_UTR_variant	MODIFIER	AGAP004097	c.*214T>C		2R	1651	-	protein_coding_gene	AGAP004097	3-hydroxyisobutyryl-CoA hydrolase, mitochondrial [Source:UniProtKB/TrEMBL;Acc:Q7PH36]	NA	34	0.169614
2R	49757508	49759158	49757510	A	G	0.854167	0.481481	-0.372685	13.6623	splice_region_variant	LOW	AGAP004097	c.*214T>C		2R	1651	-	protein_coding_gene	AGAP004097	3-hydroxyisobutyryl-CoA hydrolase, mitochondrial [Source:UniProtKB/TrEMBL;Acc:Q7PH36]	NA	34	0.169614
2R	49757508	49759158	49757510	A	G	0.854167	0.481481	-0.372685	13.6623	downstream_gene_variant	MODIFIER	mRpL43	c.*3953T>C		2R	1651	-	protein_coding_gene	AGAP004097	3-hydroxyisobutyryl-CoA hydrolase, mitochondrial [Source:UniProtKB/TrEMBL;Acc:Q7PH36]	NA	34	0.169614
2R	49757508	49759158	49757510	A	G	0.854167	0.481481	-0.372685	13.6623	downstream_gene_variant	MODIFIER	AGAP004098	c.*1173A>G		2R	1651	-	protein_coding_gene	AGAP004097	3-hydroxyisobutyryl-CoA hydrolase, mitochondrial [Source:UniProtKB/TrEMBL;Acc:Q7PH36]	NA	34	0.169614
2R	49757508	49759158	49758351	C	T	0.891304	0.555556	-0.335749	13.6646	downstream_gene_variant	MODIFIER	AGAP004099	c.*1206G>A		2R	1651	-	protein_coding_gene	AGAP004097	3-hydroxyisobutyryl-CoA hydrolase, mitochondrial [Source:UniProtKB/TrEMBL;Acc:Q7PH36]	NA	34	0.169614
2R	49757508	49759158	49758798	G	T	0.923077	0.45614	-0.466937	13.6646	downstream_gene_variant	MODIFIER	AGAP004098	c.*2461G>T		2R	1651	-	protein_coding_gene	AGAP004097	3-hydroxyisobutyryl-CoA hydrolase, mitochondrial [Source:UniProtKB/TrEMBL;Acc:Q7PH36]	NA	34	0.169614
2R	49757508	49759158	49757510	A	G	0.854167	0.481481	-0.372685	13.6623	downstream_gene_variant	MODIFIER	AGAP004098	c.*1173A>G		2R	1651	-	protein_coding_gene	AGAP004097	3-hydroxyisobutyryl-CoA hydrolase, mitochondrial [Source:UniProtKB/TrEMBL;Acc:Q7PH36]	NA	34	0.169614
2R	49757508	49759158	49757904	A	C	0.862069	0.516667	-0.345402	13.6623	downstream_gene_variant	MODIFIER	AGAP004099	c.*1653T>G		2R	1651	-	protein_coding_gene	AGAP004097	3-hydroxyisobutyryl-CoA hydrolase, mitochondrial [Source:UniProtKB/TrEMBL;Acc:Q7PH36]	NA	34	0.169614
2R	49757508	49759158	49758489	G	A	0.921569	0.53125	-0.390319	13.6646	upstream_gene_variant	MODIFIER	Dnmt2	c.-3728G>A		2R	1651	-	protein_coding_gene	AGAP004097	3-hydroxyisobutyryl-CoA hydrolase, mitochondrial [Source:UniProtKB/TrEMBL;Acc:Q7PH36]	NA	34	0.169614
2R	49757508	49759158	49757904	A	C	0.862069	0.516667	-0.345402	13.6623	downstream_gene_variant	MODIFIER	mRpL43	c.*3559T>G		2R	1651	-	protein_coding_gene	AGAP004097	3-hydroxyisobutyryl-CoA hydrolase, mitochondrial [Source:UniProtKB/TrEMBL;Acc:Q7PH36]	NA	34	0.169614
2R	49757508	49759158	49758489	G	A	0.921569	0.53125	-0.390319	13.6646	synonymous_variant	LOW	AGAP004097	c.399C>T	p.Phe133Phe	2R	1651	-	protein_coding_gene	AGAP004097	3-hydroxyisobutyryl-CoA hydrolase, mitochondrial [Source:UniProtKB/TrEMBL;Acc:Q7PH36]	NA	34	0.169614
2R	49757508	49759158	49758078	G	A	0.0677966	0.509434	0.441637	13.6646	downstream_gene_variant	MODIFIER	AGAP004098	c.*1741G>A		2R	1651	-	protein_coding_gene	AGAP004097	3-hydroxyisobutyryl-CoA hydrolase, mitochondrial [Source:UniProtKB/TrEMBL;Acc:Q7PH36]	NA	34	0.169614
2R	49757508	49759158	49758078	G	A	0.0677966	0.509434	0.441637	13.6646	downstream_gene_variant	MODIFIER	AGAP004098	c.*1741G>A		2R	1651	-	protein_coding_gene	AGAP004097	3-hydroxyisobutyryl-CoA hydrolase, mitochondrial [Source:UniProtKB/TrEMBL;Acc:Q7PH36]	NA	34	0.169614
2R	49757508	49759158	49758327	G	A	0.94	0.612903	-0.327097	13.6646	upstream_gene_variant	MODIFIER	Dnmt2	c.-3890G>A		2R	1651	-	protein_coding_gene	AGAP004097	3-hydroxyisobutyryl-CoA hydrolase, mitochondrial [Source:UniProtKB/TrEMBL;Acc:Q7PH36]	NA	34	0.169614
2R	49757508	49759158	49758351	C	T	0.891304	0.555556	-0.335749	13.6646	downstream_gene_variant	MODIFIER	mRpL43	c.*3112G>A		2R	1651	-	protein_coding_gene	AGAP004097	3-hydroxyisobutyryl-CoA hydrolase, mitochondrial [Source:UniProtKB/TrEMBL;Acc:Q7PH36]	NA	34	0.169614
2R	49757508	49759158	49758351	C	T	0.891304	0.555556	-0.335749	13.6646	downstream_gene_variant	MODIFIER	AGAP004098	c.*2014C>T		2R	1651	-	protein_coding_gene	AGAP004097	3-hydroxyisobutyryl-CoA hydrolase, mitochondrial [Source:UniProtKB/TrEMBL;Acc:Q7PH36]	NA	34	0.169614
2R	49757508	49759158	49758351	C	T	0.891304	0.555556	-0.335749	13.6646	upstream_gene_variant	MODIFIER	Dnmt2	c.-3866C>T		2R	1651	-	protein_coding_gene	AGAP004097	3-hydroxyisobutyryl-CoA hydrolase, mitochondrial [Source:UniProtKB/TrEMBL;Acc:Q7PH36]	NA	34	0.169614
2R	49757508	49759158	49758351	C	T	0.891304	0.555556	-0.335749	13.6646	downstream_gene_variant	MODIFIER	AGAP004098	c.*2014C>T		2R	1651	-	protein_coding_gene	AGAP004097	3-hydroxyisobutyryl-CoA hydrolase, mitochondrial [Source:UniProtKB/TrEMBL;Acc:Q7PH36]	NA	34	0.169614
2R	49757508	49759158	49757904	A	C	0.862069	0.516667	-0.345402	13.6623	synonymous_variant	LOW	AGAP004097	c.984T>G	p.Ala328Ala	2R	1651	-	protein_coding_gene	AGAP004097	3-hydroxyisobutyryl-CoA hydrolase, mitochondrial [Source:UniProtKB/TrEMBL;Acc:Q7PH36]	NA	34	0.169614
2R	49757508	49759158	49757510	A	G	0.854167	0.481481	-0.372685	13.6623	downstream_gene_variant	MODIFIER	AGAP004099	c.*2047T>C		2R	1651	-	protein_coding_gene	AGAP004097	3-hydroxyisobutyryl-CoA hydrolase, mitochondrial [Source:UniProtKB/TrEMBL;Acc:Q7PH36]	NA	34	0.169614
2R	49757508	49759158	49757576	G	A	0.911111	0.472727	-0.438384	13.6623	downstream_gene_variant	MODIFIER	mRpL43	c.*3887C>T		2R	1651	-	protein_coding_gene	AGAP004097	3-hydroxyisobutyryl-CoA hydrolase, mitochondrial [Source:UniProtKB/TrEMBL;Acc:Q7PH36]	NA	34	0.169614
2R	49757508	49759158	49758798	G	T	0.923077	0.45614	-0.466937	13.6646	downstream_gene_variant	MODIFIER	AGAP004099	c.*759C>A		2R	1651	-	protein_coding_gene	AGAP004097	3-hydroxyisobutyryl-CoA hydrolase, mitochondrial [Source:UniProtKB/TrEMBL;Acc:Q7PH36]	NA	34	0.169614
2R	49757508	49759158	49758798	G	T	0.923077	0.45614	-0.466937	13.6646	upstream_gene_variant	MODIFIER	Dnmt2	c.-3419G>T		2R	1651	-	protein_coding_gene	AGAP004097	3-hydroxyisobutyryl-CoA hydrolase, mitochondrial [Source:UniProtKB/TrEMBL;Acc:Q7PH36]	NA	34	0.169614
2R	49757508	49759158	49758489	G	A	0.921569	0.53125	-0.390319	13.6646	downstream_gene_variant	MODIFIER	AGAP004102	c.*4974C>T		2R	1651	-	protein_coding_gene	AGAP004097	3-hydroxyisobutyryl-CoA hydrolase, mitochondrial [Source:UniProtKB/TrEMBL;Acc:Q7PH36]	NA	34	0.169614
2R	49757508	49759158	49758078	G	A	0.0677966	0.509434	0.441637	13.6646	synonymous_variant	LOW	AGAP004097	c.810C>T	p.Ala270Ala	2R	1651	-	protein_coding_gene	AGAP004097	3-hydroxyisobutyryl-CoA hydrolase, mitochondrial [Source:UniProtKB/TrEMBL;Acc:Q7PH36]	NA	34	0.169614
2R	49757508	49759158	49758489	G	A	0.921569	0.53125	-0.390319	13.6646	downstream_gene_variant	MODIFIER	AGAP004098	c.*2152G>A		2R	1651	-	protein_coding_gene	AGAP004097	3-hydroxyisobutyryl-CoA hydrolase, mitochondrial [Source:UniProtKB/TrEMBL;Acc:Q7PH36]	NA	34	0.169614
2R	49757508	49759158	49758078	G	A	0.0677966	0.509434	0.441637	13.6646	upstream_gene_variant	MODIFIER	Dnmt2	c.-4139G>A		2R	1651	-	protein_coding_gene	AGAP004097	3-hydroxyisobutyryl-CoA hydrolase, mitochondrial [Source:UniProtKB/TrEMBL;Acc:Q7PH36]	NA	34	0.169614
2R	49757508	49759158	49758078	G	A	0.0677966	0.509434	0.441637	13.6646	downstream_gene_variant	MODIFIER	mRpL43	c.*3385C>T		2R	1651	-	protein_coding_gene	AGAP004097	3-hydroxyisobutyryl-CoA hydrolase, mitochondrial [Source:UniProtKB/TrEMBL;Acc:Q7PH36]	NA	34	0.169614
2R	49757508	49759158	49758441	G	A	0.916667	0.588235	-0.328431	13.6646	synonymous_variant	LOW	AGAP004097	c.447C>T	p.Gly149Gly	2R	1651	-	protein_coding_gene	AGAP004097	3-hydroxyisobutyryl-CoA hydrolase, mitochondrial [Source:UniProtKB/TrEMBL;Acc:Q7PH36]	NA	34	0.169614
2R	49757508	49759158	49758441	G	A	0.916667	0.588235	-0.328431	13.6646	downstream_gene_variant	MODIFIER	AGAP004098	c.*2104G>A		2R	1651	-	protein_coding_gene	AGAP004097	3-hydroxyisobutyryl-CoA hydrolase, mitochondrial [Source:UniProtKB/TrEMBL;Acc:Q7PH36]	NA	34	0.169614
2R	49757508	49759158	49758441	G	A	0.916667	0.588235	-0.328431	13.6646	upstream_gene_variant	MODIFIER	Dnmt2	c.-3776G>A		2R	1651	-	protein_coding_gene	AGAP004097	3-hydroxyisobutyryl-CoA hydrolase, mitochondrial [Source:UniProtKB/TrEMBL;Acc:Q7PH36]	NA	34	0.169614
2R	49757508	49759158	49757510	A	G	0.854167	0.481481	-0.372685	13.6623	upstream_gene_variant	MODIFIER	Dnmt2	c.-4707A>G		2R	1651	-	protein_coding_gene	AGAP004097	3-hydroxyisobutyryl-CoA hydrolase, mitochondrial [Source:UniProtKB/TrEMBL;Acc:Q7PH36]	NA	34	0.169614
2R	49757508	49759158	49758107	G	C	0.105263	0.54902	0.443756	13.6646	downstream_gene_variant	MODIFIER	AGAP004098	c.*1770G>C		2R	1651	-	protein_coding_gene	AGAP004097	3-hydroxyisobutyryl-CoA hydrolase, mitochondrial [Source:UniProtKB/TrEMBL;Acc:Q7PH36]	NA	34	0.169614
2R	49757508	49759158	49758798	G	T	0.923077	0.45614	-0.466937	13.6646	synonymous_variant	LOW	AGAP004097	c.90C>A	p.Ala30Ala	2R	1651	-	protein_coding_gene	AGAP004097	3-hydroxyisobutyryl-CoA hydrolase, mitochondrial [Source:UniProtKB/TrEMBL;Acc:Q7PH36]	NA	34	0.169614
2R	49757508	49759158	49757904	A	C	0.862069	0.516667	-0.345402	13.6623	upstream_gene_variant	MODIFIER	Dnmt2	c.-4313A>C		2R	1651	-	protein_coding_gene	AGAP004097	3-hydroxyisobutyryl-CoA hydrolase, mitochondrial [Source:UniProtKB/TrEMBL;Acc:Q7PH36]	NA	34	0.169614
2R	49757508	49759158	49758489	G	A	0.921569	0.53125	-0.390319	13.6646	downstream_gene_variant	MODIFIER	AGAP004099	c.*1068C>T		2R	1651	-	protein_coding_gene	AGAP004097	3-hydroxyisobutyryl-CoA hydrolase, mitochondrial [Source:UniProtKB/TrEMBL;Acc:Q7PH36]	NA	34	0.169614
2R	49757508	49759158	49758525	G	C	0.87234	0.52459	-0.34775	13.6646	downstream_gene_variant	MODIFIER	AGAP004102	c.*4938C>G		2R	1651	-	protein_coding_gene	AGAP004097	3-hydroxyisobutyryl-CoA hydrolase, mitochondrial [Source:UniProtKB/TrEMBL;Acc:Q7PH36]	NA	34	0.169614
2R	49757508	49759158	49758525	G	C	0.87234	0.52459	-0.34775	13.6646	upstream_gene_variant	MODIFIER	Dnmt2	c.-3692G>C		2R	1651	-	protein_coding_gene	AGAP004097	3-hydroxyisobutyryl-CoA hydrolase, mitochondrial [Source:UniProtKB/TrEMBL;Acc:Q7PH36]	NA	34	0.169614
2R	49757508	49759158	49758107	G	C	0.105263	0.54902	0.443756	13.6646	missense_variant	MODERATE	AGAP004097	c.781C>G	p.Gln261Glu	2R	1651	-	protein_coding_gene	AGAP004097	3-hydroxyisobutyryl-CoA hydrolase, mitochondrial [Source:UniProtKB/TrEMBL;Acc:Q7PH36]	NA	34	0.169614
2R	49757508	49759158	49758489	G	A	0.921569	0.53125	-0.390319	13.6646	downstream_gene_variant	MODIFIER	AGAP004098	c.*2152G>A		2R	1651	-	protein_coding_gene	AGAP004097	3-hydroxyisobutyryl-CoA hydrolase, mitochondrial [Source:UniProtKB/TrEMBL;Acc:Q7PH36]	NA	34	0.169614
2R	49757508	49759158	49758525	G	C	0.87234	0.52459	-0.34775	13.6646	downstream_gene_variant	MODIFIER	mRpL43	c.*2938C>G		2R	1651	-	protein_coding_gene	AGAP004097	3-hydroxyisobutyryl-CoA hydrolase, mitochondrial [Source:UniProtKB/TrEMBL;Acc:Q7PH36]	NA	34	0.169614
2R	49757508	49759158	49758525	G	C	0.87234	0.52459	-0.34775	13.6646	downstream_gene_variant	MODIFIER	AGAP004099	c.*1032C>G		2R	1651	-	protein_coding_gene	AGAP004097	3-hydroxyisobutyryl-CoA hydrolase, mitochondrial [Source:UniProtKB/TrEMBL;Acc:Q7PH36]	NA	34	0.169614
2R	49757508	49759158	49758489	G	A	0.921569	0.53125	-0.390319	13.6646	downstream_gene_variant	MODIFIER	mRpL43	c.*2974C>T		2R	1651	-	protein_coding_gene	AGAP004097	3-hydroxyisobutyryl-CoA hydrolase, mitochondrial [Source:UniProtKB/TrEMBL;Acc:Q7PH36]	NA	34	0.169614
2R	49757508	49759158	49758107	G	C	0.105263	0.54902	0.443756	13.6646	downstream_gene_variant	MODIFIER	mRpL43	c.*3356C>G		2R	1651	-	protein_coding_gene	AGAP004097	3-hydroxyisobutyryl-CoA hydrolase, mitochondrial [Source:UniProtKB/TrEMBL;Acc:Q7PH36]	NA	34	0.169614
2R	49757508	49759158	49758107	G	C	0.105263	0.54902	0.443756	13.6646	upstream_gene_variant	MODIFIER	Dnmt2	c.-4110G>C		2R	1651	-	protein_coding_gene	AGAP004097	3-hydroxyisobutyryl-CoA hydrolase, mitochondrial [Source:UniProtKB/TrEMBL;Acc:Q7PH36]	NA	34	0.169614
2R	49757508	49759158	49758798	G	T	0.923077	0.45614	-0.466937	13.6646	downstream_gene_variant	MODIFIER	mRpL43	c.*2665C>A		2R	1651	-	protein_coding_gene	AGAP004097	3-hydroxyisobutyryl-CoA hydrolase, mitochondrial [Source:UniProtKB/TrEMBL;Acc:Q7PH36]	NA	34	0.169614
2R	49757508	49759158	49758525	G	C	0.87234	0.52459	-0.34775	13.6646	downstream_gene_variant	MODIFIER	AGAP004098	c.*2188G>C		2R	1651	-	protein_coding_gene	AGAP004097	3-hydroxyisobutyryl-CoA hydrolase, mitochondrial [Source:UniProtKB/TrEMBL;Acc:Q7PH36]	NA	34	0.169614
2R	49757508	49759158	49758525	G	C	0.87234	0.52459	-0.34775	13.6646	downstream_gene_variant	MODIFIER	AGAP004098	c.*2188G>C		2R	1651	-	protein_coding_gene	AGAP004097	3-hydroxyisobutyryl-CoA hydrolase, mitochondrial [Source:UniProtKB/TrEMBL;Acc:Q7PH36]	NA	34	0.169614
2R	49757508	49759158	49758107	G	C	0.105263	0.54902	0.443756	13.6646	downstream_gene_variant	MODIFIER	AGAP004099	c.*1450C>G		2R	1651	-	protein_coding_gene	AGAP004097	3-hydroxyisobutyryl-CoA hydrolase, mitochondrial [Source:UniProtKB/TrEMBL;Acc:Q7PH36]	NA	34	0.169614
2R	49757508	49759158	49758525	G	C	0.87234	0.52459	-0.34775	13.6646	synonymous_variant	LOW	AGAP004097	c.363C>G	p.Ala121Ala	2R	1651	-	protein_coding_gene	AGAP004097	3-hydroxyisobutyryl-CoA hydrolase, mitochondrial [Source:UniProtKB/TrEMBL;Acc:Q7PH36]	NA	34	0.169614
2R	49759341	49761117	49759590	G	A	0.898305	0.573034	-0.325271	13.6668	downstream_gene_variant	MODIFIER	AGAP004098	c.*3253G>A		2R	1777	-	protein_coding_gene	AGAP004099	unspecified product	NA	41	0.131515
2R	49759341	49761117	49759989	G	A	0.87234	0.586207	-0.286134	13.6668	synonymous_variant	LOW	AGAP004099	c.909C>T	p.Ile303Ile	2R	1777	-	protein_coding_gene	AGAP004099	unspecified product	NA	41	0.131515
2R	49759341	49761117	49759935	G	A	0.875	0.518519	-0.356481	13.6668	downstream_gene_variant	MODIFIER	AGAP004098	c.*3598G>A		2R	1777	-	protein_coding_gene	AGAP004099	unspecified product	NA	41	0.131515
2R	49759341	49761117	49760439	G	A	0.192982	0.389831	0.196848	13.6668	downstream_gene_variant	MODIFIER	AGAP004098	c.*4102G>A		2R	1777	-	protein_coding_gene	AGAP004099	unspecified product	NA	41	0.131515
2R	49759341	49761117	49760271	C	T	0.107692	0.5	0.392308	13.6668	upstream_gene_variant	MODIFIER	AGAP004097	c.-1286G>A		2R	1777	-	protein_coding_gene	AGAP004099	unspecified product	NA	41	0.131515
2R	49759341	49761117	49760271	C	T	0.107692	0.5	0.392308	13.6668	upstream_gene_variant	MODIFIER	Dnmt2	c.-1946C>T		2R	1777	-	protein_coding_gene	AGAP004099	unspecified product	NA	41	0.131515
2R	49759341	49761117	49759935	G	A	0.875	0.518519	-0.356481	13.6668	downstream_gene_variant	MODIFIER	AGAP004098	c.*3598G>A		2R	1777	-	protein_coding_gene	AGAP004099	unspecified product	NA	41	0.131515
2R	49759341	49761117	49760070	C	T	0.888889	0.423729	-0.46516	13.6668	downstream_gene_variant	MODIFIER	AGAP004102	c.*3393G>A		2R	1777	-	protein_coding_gene	AGAP004099	unspecified product	NA	41	0.131515
2R	49759341	49761117	49760070	C	T	0.888889	0.423729	-0.46516	13.6668	downstream_gene_variant	MODIFIER	mRpL43	c.*1393G>A		2R	1777	-	protein_coding_gene	AGAP004099	unspecified product	NA	41	0.131515
2R	49759341	49761117	49759590	G	A	0.898305	0.573034	-0.325271	13.6668	upstream_gene_variant	MODIFIER	AGAP004097	c.-605C>T		2R	1777	-	protein_coding_gene	AGAP004099	unspecified product	NA	41	0.131515
2R	49759341	49761117	49759590	G	A	0.898305	0.573034	-0.325271	13.6668	downstream_gene_variant	MODIFIER	AGAP004098	c.*3253G>A		2R	1777	-	protein_coding_gene	AGAP004099	unspecified product	NA	41	0.131515
2R	49759341	49761117	49759935	G	A	0.875	0.518519	-0.356481	13.6668	upstream_gene_variant	MODIFIER	AGAP004097	c.-950C>T		2R	1777	-	protein_coding_gene	AGAP004099	unspecified product	NA	41	0.131515
2R	49759341	49761117	49759590	G	A	0.898305	0.573034	-0.325271	13.6668	synonymous_variant	LOW	AGAP004099	c.1308C>T	p.Asp436Asp	2R	1777	-	protein_coding_gene	AGAP004099	unspecified product	NA	41	0.131515
2R	49759341	49761117	49759590	G	A	0.898305	0.573034	-0.325271	13.6668	downstream_gene_variant	MODIFIER	AGAP004102	c.*3873C>T		2R	1777	-	protein_coding_gene	AGAP004099	unspecified product	NA	41	0.131515
2R	49759341	49761117	49759449	T	G	0.90566	0.559322	-0.346338	13.6668	downstream_gene_variant	MODIFIER	AGAP004098	c.*3112T>G		2R	1777	-	protein_coding_gene	AGAP004099	unspecified product	NA	41	0.131515
2R	49759341	49761117	49759449	T	G	0.90566	0.559322	-0.346338	13.6668	downstream_gene_variant	MODIFIER	mRpL43	c.*2014A>C		2R	1777	-	protein_coding_gene	AGAP004099	unspecified product	NA	41	0.131515
2R	49759341	49761117	49759989	G	A	0.87234	0.586207	-0.286134	13.6668	downstream_gene_variant	MODIFIER	AGAP004102	c.*3474C>T		2R	1777	-	protein_coding_gene	AGAP004099	unspecified product	NA	41	0.131515
2R	49759341	49761117	49759989	G	A	0.87234	0.586207	-0.286134	13.6668	upstream_gene_variant	MODIFIER	AGAP004097	c.-1004C>T		2R	1777	-	protein_coding_gene	AGAP004099	unspecified product	NA	41	0.131515
2R	49759341	49761117	49759989	G	A	0.87234	0.586207	-0.286134	13.6668	downstream_gene_variant	MODIFIER	AGAP004098	c.*3652G>A		2R	1777	-	protein_coding_gene	AGAP004099	unspecified product	NA	41	0.131515
2R	49759341	49761117	49759989	G	A	0.87234	0.586207	-0.286134	13.6668	downstream_gene_variant	MODIFIER	mRpL43	c.*1474C>T		2R	1777	-	protein_coding_gene	AGAP004099	unspecified product	NA	41	0.131515
2R	49759341	49761117	49759989	G	A	0.87234	0.586207	-0.286134	13.6668	downstream_gene_variant	MODIFIER	AGAP004098	c.*3652G>A		2R	1777	-	protein_coding_gene	AGAP004099	unspecified product	NA	41	0.131515
2R	49759341	49761117	49760070	C	T	0.888889	0.423729	-0.46516	13.6668	upstream_gene_variant	MODIFIER	Dnmt2	c.-2147C>T		2R	1777	-	protein_coding_gene	AGAP004099	unspecified product	NA	41	0.131515
2R	49759341	49761117	49759507	G	T	0.142857	0.418919	0.276062	13.6668	downstream_gene_variant	MODIFIER	AGAP004102	c.*3956C>A		2R	1777	-	protein_coding_gene	AGAP004099	unspecified product	NA	41	0.131515
2R	49759341	49761117	49759449	T	G	0.90566	0.559322	-0.346338	13.6668	3_prime_UTR_variant	MODIFIER	AGAP004099	c.*108A>C		2R	1777	-	protein_coding_gene	AGAP004099	unspecified product	NA	41	0.131515
2R	49759341	49761117	49759507	G	T	0.142857	0.418919	0.276062	13.6668	downstream_gene_variant	MODIFIER	AGAP004098	c.*3170G>T		2R	1777	-	protein_coding_gene	AGAP004099	unspecified product	NA	41	0.131515
2R	49759341	49761117	49759935	G	A	0.875	0.518519	-0.356481	13.6668	downstream_gene_variant	MODIFIER	mRpL43	c.*1528C>T		2R	1777	-	protein_coding_gene	AGAP004099	unspecified product	NA	41	0.131515
2R	49759341	49761117	49759817	G	A	0.885246	0.469697	-0.415549	13.6668	downstream_gene_variant	MODIFIER	AGAP004102	c.*3646C>T		2R	1777	-	protein_coding_gene	AGAP004099	unspecified product	NA	41	0.131515
2R	49759341	49761117	49760070	C	T	0.888889	0.423729	-0.46516	13.6668	upstream_gene_variant	MODIFIER	AGAP004097	c.-1085G>A		2R	1777	-	protein_coding_gene	AGAP004099	unspecified product	NA	41	0.131515
2R	49759341	49761117	49760070	C	T	0.888889	0.423729	-0.46516	13.6668	downstream_gene_variant	MODIFIER	AGAP004098	c.*3733C>T		2R	1777	-	protein_coding_gene	AGAP004099	unspecified product	NA	41	0.131515
2R	49759341	49761117	49760070	C	T	0.888889	0.423729	-0.46516	13.6668	downstream_gene_variant	MODIFIER	AGAP004098	c.*3733C>T		2R	1777	-	protein_coding_gene	AGAP004099	unspecified product	NA	41	0.131515
2R	49759341	49761117	49760070	C	T	0.888889	0.423729	-0.46516	13.6668	synonymous_variant	LOW	AGAP004099	c.828G>A	p.Glu276Glu	2R	1777	-	protein_coding_gene	AGAP004099	unspecified product	NA	41	0.131515
2R	49759341	49761117	49760271	C	T	0.107692	0.5	0.392308	13.6668	downstream_gene_variant	MODIFIER	mRpL43	c.*1192G>A		2R	1777	-	protein_coding_gene	AGAP004099	unspecified product	NA	41	0.131515
2R	49759341	49761117	49760271	C	T	0.107692	0.5	0.392308	13.6668	downstream_gene_variant	MODIFIER	AGAP004098	c.*3934C>T		2R	1777	-	protein_coding_gene	AGAP004099	unspecified product	NA	41	0.131515
2R	49759341	49761117	49760271	C	T	0.107692	0.5	0.392308	13.6668	downstream_gene_variant	MODIFIER	AGAP004102	c.*3192G>A		2R	1777	-	protein_coding_gene	AGAP004099	unspecified product	NA	41	0.131515
2R	49759341	49761117	49759989	G	A	0.87234	0.586207	-0.286134	13.6668	upstream_gene_variant	MODIFIER	Dnmt2	c.-2228G>A		2R	1777	-	protein_coding_gene	AGAP004099	unspecified product	NA	41	0.131515
2R	49759341	49761117	49759507	G	T	0.142857	0.418919	0.276062	13.6668	upstream_gene_variant	MODIFIER	AGAP004097	c.-522C>A		2R	1777	-	protein_coding_gene	AGAP004099	unspecified product	NA	41	0.131515
2R	49759341	49761117	49759507	G	T	0.142857	0.418919	0.276062	13.6668	upstream_gene_variant	MODIFIER	Dnmt2	c.-2710G>T		2R	1777	-	protein_coding_gene	AGAP004099	unspecified product	NA	41	0.131515
2R	49759341	49761117	49759449	T	G	0.90566	0.559322	-0.346338	13.6668	downstream_gene_variant	MODIFIER	AGAP004098	c.*3112T>G		2R	1777	-	protein_coding_gene	AGAP004099	unspecified product	NA	41	0.131515
2R	49759341	49761117	49760469	G	A	0.2	0.425926	0.225926	13.6668	synonymous_variant	LOW	AGAP004099	c.429C>T	p.Ala143Ala	2R	1777	-	protein_coding_gene	AGAP004099	unspecified product	NA	41	0.131515
2R	49759341	49761117	49760349	C	T	0.867647	0.583333	-0.284314	13.6668	downstream_gene_variant	MODIFIER	AGAP004098	c.*4012C>T		2R	1777	-	protein_coding_gene	AGAP004099	unspecified product	NA	41	0.131515
2R	49759341	49761117	49760349	C	T	0.867647	0.583333	-0.284314	13.6668	downstream_gene_variant	MODIFIER	AGAP004102	c.*3114G>A		2R	1777	-	protein_coding_gene	AGAP004099	unspecified product	NA	41	0.131515
2R	49759341	49761117	49760439	G	A	0.192982	0.389831	0.196848	13.6668	downstream_gene_variant	MODIFIER	AGAP004102	c.*3024C>T		2R	1777	-	protein_coding_gene	AGAP004099	unspecified product	NA	41	0.131515
2R	49759341	49761117	49760439	G	A	0.192982	0.389831	0.196848	13.6668	upstream_gene_variant	MODIFIER	Dnmt2	c.-1778G>A		2R	1777	-	protein_coding_gene	AGAP004099	unspecified product	NA	41	0.131515
2R	49759341	49761117	49760439	G	A	0.192982	0.389831	0.196848	13.6668	downstream_gene_variant	MODIFIER	mRpL43	c.*1024C>T		2R	1777	-	protein_coding_gene	AGAP004099	unspecified product	NA	41	0.131515
2R	49759341	49761117	49759449	T	G	0.90566	0.559322	-0.346338	13.6668	downstream_gene_variant	MODIFIER	AGAP004102	c.*4014A>C		2R	1777	-	protein_coding_gene	AGAP004099	unspecified product	NA	41	0.131515
2R	49759341	49761117	49759449	T	G	0.90566	0.559322	-0.346338	13.6668	upstream_gene_variant	MODIFIER	Dnmt2	c.-2768T>G		2R	1777	-	protein_coding_gene	AGAP004099	unspecified product	NA	41	0.131515
2R	49759341	49761117	49759449	T	G	0.90566	0.559322	-0.346338	13.6668	upstream_gene_variant	MODIFIER	AGAP004097	c.-464A>C		2R	1777	-	protein_coding_gene	AGAP004099	unspecified product	NA	41	0.131515
2R	49759341	49761117	49759507	G	T	0.142857	0.418919	0.276062	13.6668	3_prime_UTR_variant	MODIFIER	AGAP004099	c.*50C>A		2R	1777	-	protein_coding_gene	AGAP004099	unspecified product	NA	41	0.131515
2R	49759341	49761117	49759507	G	T	0.142857	0.418919	0.276062	13.6668	downstream_gene_variant	MODIFIER	AGAP004098	c.*3170G>T		2R	1777	-	protein_coding_gene	AGAP004099	unspecified product	NA	41	0.131515
2R	49759341	49761117	49759507	G	T	0.142857	0.418919	0.276062	13.6668	downstream_gene_variant	MODIFIER	mRpL43	c.*1956C>A		2R	1777	-	protein_coding_gene	AGAP004099	unspecified product	NA	41	0.131515
2R	49759341	49761117	49760469	G	A	0.2	0.425926	0.225926	13.6668	upstream_gene_variant	MODIFIER	AGAP004097	c.-1484C>T		2R	1777	-	protein_coding_gene	AGAP004099	unspecified product	NA	41	0.131515
2R	49759341	49761117	49759935	G	A	0.875	0.518519	-0.356481	13.6668	downstream_gene_variant	MODIFIER	AGAP004102	c.*3528C>T		2R	1777	-	protein_coding_gene	AGAP004099	unspecified product	NA	41	0.131515
2R	49759341	49761117	49760271	C	T	0.107692	0.5	0.392308	13.6668	downstream_gene_variant	MODIFIER	AGAP004098	c.*3934C>T		2R	1777	-	protein_coding_gene	AGAP004099	unspecified product	NA	41	0.131515
2R	49759341	49761117	49760469	G	A	0.2	0.425926	0.225926	13.6668	downstream_gene_variant	MODIFIER	AGAP004098	c.*4132G>A		2R	1777	-	protein_coding_gene	AGAP004099	unspecified product	NA	41	0.131515
2R	49759341	49761117	49759630	A	G	0.909091	0.55	-0.359091	13.6668	downstream_gene_variant	MODIFIER	AGAP004098	c.*3293A>G		2R	1777	-	protein_coding_gene	AGAP004099	unspecified product	NA	41	0.131515
2R	49759341	49761117	49759817	G	A	0.885246	0.469697	-0.415549	13.6668	downstream_gene_variant	MODIFIER	AGAP004098	c.*3480G>A		2R	1777	-	protein_coding_gene	AGAP004099	unspecified product	NA	41	0.131515
2R	49759341	49761117	49760295	C	T	0.919355	0.482759	-0.436596	13.6668	downstream_gene_variant	MODIFIER	AGAP004098	c.*3958C>T		2R	1777	-	protein_coding_gene	AGAP004099	unspecified product	NA	41	0.131515
2R	49759341	49761117	49760295	C	T	0.919355	0.482759	-0.436596	13.6668	downstream_gene_variant	MODIFIER	AGAP004098	c.*3958C>T		2R	1777	-	protein_coding_gene	AGAP004099	unspecified product	NA	41	0.131515
2R	49759341	49761117	49759817	G	A	0.885246	0.469697	-0.415549	13.6668	downstream_gene_variant	MODIFIER	mRpL43	c.*1646C>T		2R	1777	-	protein_coding_gene	AGAP004099	unspecified product	NA	41	0.131515
2R	49759341	49761117	49759817	G	A	0.885246	0.469697	-0.415549	13.6668	upstream_gene_variant	MODIFIER	Dnmt2	c.-2400G>A		2R	1777	-	protein_coding_gene	AGAP004099	unspecified product	NA	41	0.131515
2R	49759341	49761117	49759817	G	A	0.885246	0.469697	-0.415549	13.6668	downstream_gene_variant	MODIFIER	AGAP004098	c.*3480G>A		2R	1777	-	protein_coding_gene	AGAP004099	unspecified product	NA	41	0.131515
2R	49759341	49761117	49759590	G	A	0.898305	0.573034	-0.325271	13.6668	downstream_gene_variant	MODIFIER	mRpL43	c.*1873C>T		2R	1777	-	protein_coding_gene	AGAP004099	unspecified product	NA	41	0.131515
2R	49759341	49761117	49760469	G	A	0.2	0.425926	0.225926	13.6668	upstream_gene_variant	MODIFIER	Dnmt2	c.-1748G>A		2R	1777	-	protein_coding_gene	AGAP004099	unspecified product	NA	41	0.131515
2R	49759341	49761117	49759630	A	G	0.909091	0.55	-0.359091	13.6668	downstream_gene_variant	MODIFIER	AGAP004098	c.*3293A>G		2R	1777	-	protein_coding_gene	AGAP004099	unspecified product	NA	41	0.131515
2R	49759341	49761117	49759630	A	G	0.909091	0.55	-0.359091	13.6668	downstream_gene_variant	MODIFIER	AGAP004102	c.*3833T>C		2R	1777	-	protein_coding_gene	AGAP004099	unspecified product	NA	41	0.131515
2R	49759341	49761117	49760349	C	T	0.867647	0.583333	-0.284314	13.6668	upstream_gene_variant	MODIFIER	Dnmt2	c.-1868C>T		2R	1777	-	protein_coding_gene	AGAP004099	unspecified product	NA	41	0.131515
2R	49759341	49761117	49759630	A	G	0.909091	0.55	-0.359091	13.6668	downstream_gene_variant	MODIFIER	mRpL43	c.*1833T>C		2R	1777	-	protein_coding_gene	AGAP004099	unspecified product	NA	41	0.131515
2R	49759341	49761117	49760271	C	T	0.107692	0.5	0.392308	13.6668	synonymous_variant	LOW	AGAP004099	c.627G>A	p.Glu209Glu	2R	1777	-	protein_coding_gene	AGAP004099	unspecified product	NA	41	0.131515
2R	49759341	49761117	49760349	C	T	0.867647	0.583333	-0.284314	13.6668	upstream_gene_variant	MODIFIER	AGAP004097	c.-1364G>A		2R	1777	-	protein_coding_gene	AGAP004099	unspecified product	NA	41	0.131515
2R	49759341	49761117	49760295	C	T	0.919355	0.482759	-0.436596	13.6668	upstream_gene_variant	MODIFIER	AGAP004097	c.-1310G>A		2R	1777	-	protein_coding_gene	AGAP004099	unspecified product	NA	41	0.131515
2R	49759341	49761117	49759817	G	A	0.885246	0.469697	-0.415549	13.6668	upstream_gene_variant	MODIFIER	AGAP004097	c.-832C>T		2R	1777	-	protein_coding_gene	AGAP004099	unspecified product	NA	41	0.131515
2R	49759341	49761117	49760439	G	A	0.192982	0.389831	0.196848	13.6668	synonymous_variant	LOW	AGAP004099	c.459C>T	p.Leu153Leu	2R	1777	-	protein_coding_gene	AGAP004099	unspecified product	NA	41	0.131515
2R	49759341	49761117	49760439	G	A	0.192982	0.389831	0.196848	13.6668	downstream_gene_variant	MODIFIER	AGAP004098	c.*4102G>A		2R	1777	-	protein_coding_gene	AGAP004099	unspecified product	NA	41	0.131515
2R	49759341	49761117	49760439	G	A	0.192982	0.389831	0.196848	13.6668	upstream_gene_variant	MODIFIER	AGAP004097	c.-1454C>T		2R	1777	-	protein_coding_gene	AGAP004099	unspecified product	NA	41	0.131515
2R	49759341	49761117	49759630	A	G	0.909091	0.55	-0.359091	13.6668	upstream_gene_variant	MODIFIER	AGAP004097	c.-645T>C		2R	1777	-	protein_coding_gene	AGAP004099	unspecified product	NA	41	0.131515
2R	49759341	49761117	49759630	A	G	0.909091	0.55	-0.359091	13.6668	upstream_gene_variant	MODIFIER	Dnmt2	c.-2587A>G		2R	1777	-	protein_coding_gene	AGAP004099	unspecified product	NA	41	0.131515
2R	49759341	49761117	49760469	G	A	0.2	0.425926	0.225926	13.6668	downstream_gene_variant	MODIFIER	mRpL43	c.*994C>T		2R	1777	-	protein_coding_gene	AGAP004099	unspecified product	NA	41	0.131515
2R	49759341	49761117	49759630	A	G	0.909091	0.55	-0.359091	13.6668	missense_variant	MODERATE	AGAP004099	c.1268T>C	p.Ile423Thr	2R	1777	-	protein_coding_gene	AGAP004099	unspecified product	NA	41	0.131515
2R	49759341	49761117	49760295	C	T	0.919355	0.482759	-0.436596	13.6668	downstream_gene_variant	MODIFIER	mRpL43	c.*1168G>A		2R	1777	-	protein_coding_gene	AGAP004099	unspecified product	NA	41	0.131515
2R	49759341	49761117	49760349	C	T	0.867647	0.583333	-0.284314	13.6668	synonymous_variant	LOW	AGAP004099	c.549G>A	p.Glu183Glu	2R	1777	-	protein_coding_gene	AGAP004099	unspecified product	NA	41	0.131515
2R	49759341	49761117	49760469	G	A	0.2	0.425926	0.225926	13.6668	downstream_gene_variant	MODIFIER	AGAP004098	c.*4132G>A		2R	1777	-	protein_coding_gene	AGAP004099	unspecified product	NA	41	0.131515
2R	49759341	49761117	49760295	C	T	0.919355	0.482759	-0.436596	13.6668	upstream_gene_variant	MODIFIER	Dnmt2	c.-1922C>T		2R	1777	-	protein_coding_gene	AGAP004099	unspecified product	NA	41	0.131515
2R	49759341	49761117	49759935	G	A	0.875	0.518519	-0.356481	13.6668	synonymous_variant	LOW	AGAP004099	c.963C>T	p.Ala321Ala	2R	1777	-	protein_coding_gene	AGAP004099	unspecified product	NA	41	0.131515
2R	49759341	49761117	49760469	G	A	0.2	0.425926	0.225926	13.6668	downstream_gene_variant	MODIFIER	AGAP004102	c.*2994C>T		2R	1777	-	protein_coding_gene	AGAP004099	unspecified product	NA	41	0.131515
2R	49759341	49761117	49760349	C	T	0.867647	0.583333	-0.284314	13.6668	downstream_gene_variant	MODIFIER	AGAP004098	c.*4012C>T		2R	1777	-	protein_coding_gene	AGAP004099	unspecified product	NA	41	0.131515
2R	49759341	49761117	49760295	C	T	0.919355	0.482759	-0.436596	13.6668	downstream_gene_variant	MODIFIER	AGAP004102	c.*3168G>A		2R	1777	-	protein_coding_gene	AGAP004099	unspecified product	NA	41	0.131515
2R	49759341	49761117	49759935	G	A	0.875	0.518519	-0.356481	13.6668	upstream_gene_variant	MODIFIER	Dnmt2	c.-2282G>A		2R	1777	-	protein_coding_gene	AGAP004099	unspecified product	NA	41	0.131515
2R	49759341	49761117	49760295	C	T	0.919355	0.482759	-0.436596	13.6668	synonymous_variant	LOW	AGAP004099	c.603G>A	p.Lys201Lys	2R	1777	-	protein_coding_gene	AGAP004099	unspecified product	NA	41	0.131515
2R	49759341	49761117	49759817	G	A	0.885246	0.469697	-0.415549	13.6668	synonymous_variant	LOW	AGAP004099	c.1081C>T	p.Leu361Leu	2R	1777	-	protein_coding_gene	AGAP004099	unspecified product	NA	41	0.131515
2R	49759341	49761117	49759590	G	A	0.898305	0.573034	-0.325271	13.6668	upstream_gene_variant	MODIFIER	Dnmt2	c.-2627G>A		2R	1777	-	protein_coding_gene	AGAP004099	unspecified product	NA	41	0.131515
2R	49759341	49761117	49760349	C	T	0.867647	0.583333	-0.284314	13.6668	downstream_gene_variant	MODIFIER	mRpL43	c.*1114G>A		2R	1777	-	protein_coding_gene	AGAP004099	unspecified product	NA	41	0.131515
2R	49762198	49763329	49762972	C	T	0.0434783	0.568627	0.525149	13.6713	upstream_gene_variant	MODIFIER	mRpL43	c.-934G>A		2R	1132	+	protein_coding_gene	AGAP004101	DNA methyltransferase 2	Dnmt2	31	0.284031
2R	49762198	49763329	49762972	C	T	0.0434783	0.568627	0.525149	13.6713	upstream_gene_variant	MODIFIER	AGAP004099	c.-2000G>A		2R	1132	+	protein_coding_gene	AGAP004101	DNA methyltransferase 2	Dnmt2	31	0.284031
2R	49762198	49763329	49763082	A	G	0.95082	0.424242	-0.526577	13.6713	upstream_gene_variant	MODIFIER	AGAP004103	c.-3935A>G		2R	1132	+	protein_coding_gene	AGAP004101	DNA methyltransferase 2	Dnmt2	31	0.284031
2R	49762198	49763329	49762972	C	T	0.0434783	0.568627	0.525149	13.6713	upstream_gene_variant	MODIFIER	AGAP004103	c.-4045C>T		2R	1132	+	protein_coding_gene	AGAP004101	DNA methyltransferase 2	Dnmt2	31	0.284031
2R	49762198	49763329	49763296	C	T	0.0877193	0.422535	0.334816	13.6736	upstream_gene_variant	MODIFIER	AGAP004097	c.-4311G>A		2R	1132	+	protein_coding_gene	AGAP004101	DNA methyltransferase 2	Dnmt2	31	0.284031
2R	49762198	49763329	49762972	C	T	0.0434783	0.568627	0.525149	13.6713	synonymous_variant	LOW	Dnmt2	c.687C>T	p.Asp229Asp	2R	1132	+	protein_coding_gene	AGAP004101	DNA methyltransferase 2	Dnmt2	31	0.284031
2R	49762198	49763329	49763296	C	T	0.0877193	0.422535	0.334816	13.6736	downstream_gene_variant	MODIFIER	AGAP004102	c.*167G>A		2R	1132	+	protein_coding_gene	AGAP004101	DNA methyltransferase 2	Dnmt2	31	0.284031
2R	49762198	49763329	49762972	C	T	0.0434783	0.568627	0.525149	13.6713	upstream_gene_variant	MODIFIER	AGAP004097	c.-3987G>A		2R	1132	+	protein_coding_gene	AGAP004101	DNA methyltransferase 2	Dnmt2	31	0.284031
2R	49762198	49763329	49762982	C	G	0.0588235	0.576923	0.5181	13.6713	upstream_gene_variant	MODIFIER	AGAP004103	c.-4035C>G		2R	1132	+	protein_coding_gene	AGAP004101	DNA methyltransferase 2	Dnmt2	31	0.284031
2R	49762198	49763329	49762972	C	T	0.0434783	0.568627	0.525149	13.6713	downstream_gene_variant	MODIFIER	AGAP004102	c.*491G>A		2R	1132	+	protein_coding_gene	AGAP004101	DNA methyltransferase 2	Dnmt2	31	0.284031
2R	49762198	49763329	49763082	A	G	0.95082	0.424242	-0.526577	13.6713	missense_variant	MODERATE	Dnmt2	c.797A>G	p.Lys266Arg	2R	1132	+	protein_coding_gene	AGAP004101	DNA methyltransferase 2	Dnmt2	31	0.284031
2R	49762198	49763329	49762982	C	G	0.0588235	0.576923	0.5181	13.6713	upstream_gene_variant	MODIFIER	AGAP004097	c.-3997G>C		2R	1132	+	protein_coding_gene	AGAP004101	DNA methyltransferase 2	Dnmt2	31	0.284031
2R	49762198	49763329	49763132	T	G	0.0612245	0.542857	0.481633	13.6713	upstream_gene_variant	MODIFIER	AGAP004103	c.-3885T>G		2R	1132	+	protein_coding_gene	AGAP004101	DNA methyltransferase 2	Dnmt2	31	0.284031
2R	49762198	49763329	49763082	A	G	0.95082	0.424242	-0.526577	13.6713	upstream_gene_variant	MODIFIER	AGAP004099	c.-2110T>C		2R	1132	+	protein_coding_gene	AGAP004101	DNA methyltransferase 2	Dnmt2	31	0.284031
2R	49762198	49763329	49762982	C	G	0.0588235	0.576923	0.5181	13.6713	downstream_gene_variant	MODIFIER	AGAP004102	c.*481G>C		2R	1132	+	protein_coding_gene	AGAP004101	DNA methyltransferase 2	Dnmt2	31	0.284031
2R	49762198	49763329	49763296	C	T	0.0877193	0.422535	0.334816	13.6736	synonymous_variant	LOW	Dnmt2	c.1011C>T	p.His337His	2R	1132	+	protein_coding_gene	AGAP004101	DNA methyltransferase 2	Dnmt2	31	0.284031
2R	49762198	49763329	49763082	A	G	0.95082	0.424242	-0.526577	13.6713	upstream_gene_variant	MODIFIER	AGAP004097	c.-4097T>C		2R	1132	+	protein_coding_gene	AGAP004101	DNA methyltransferase 2	Dnmt2	31	0.284031
2R	49762198	49763329	49763082	A	G	0.95082	0.424242	-0.526577	13.6713	upstream_gene_variant	MODIFIER	mRpL43	c.-1044T>C		2R	1132	+	protein_coding_gene	AGAP004101	DNA methyltransferase 2	Dnmt2	31	0.284031
2R	49762198	49763329	49763132	T	G	0.0612245	0.542857	0.481633	13.6713	missense_variant	MODERATE	Dnmt2	c.847T>G	p.Ser283Ala	2R	1132	+	protein_coding_gene	AGAP004101	DNA methyltransferase 2	Dnmt2	31	0.284031
2R	49762198	49763329	49762982	C	G	0.0588235	0.576923	0.5181	13.6713	upstream_gene_variant	MODIFIER	AGAP004099	c.-2010G>C		2R	1132	+	protein_coding_gene	AGAP004101	DNA methyltransferase 2	Dnmt2	31	0.284031
2R	49762198	49763329	49763132	T	G	0.0612245	0.542857	0.481633	13.6713	upstream_gene_variant	MODIFIER	AGAP004097	c.-4147A>C		2R	1132	+	protein_coding_gene	AGAP004101	DNA methyltransferase 2	Dnmt2	31	0.284031
2R	49762198	49763329	49763082	A	G	0.95082	0.424242	-0.526577	13.6713	downstream_gene_variant	MODIFIER	AGAP004102	c.*381T>C		2R	1132	+	protein_coding_gene	AGAP004101	DNA methyltransferase 2	Dnmt2	31	0.284031
2R	49762198	49763329	49763132	T	G	0.0612245	0.542857	0.481633	13.6713	upstream_gene_variant	MODIFIER	AGAP004099	c.-2160A>C		2R	1132	+	protein_coding_gene	AGAP004101	DNA methyltransferase 2	Dnmt2	31	0.284031
2R	49762198	49763329	49763296	C	T	0.0877193	0.422535	0.334816	13.6736	upstream_gene_variant	MODIFIER	AGAP004099	c.-2324G>A		2R	1132	+	protein_coding_gene	AGAP004101	DNA methyltransferase 2	Dnmt2	31	0.284031
2R	49762198	49763329	49763296	C	T	0.0877193	0.422535	0.334816	13.6736	upstream_gene_variant	MODIFIER	AGAP004103	c.-3721C>T		2R	1132	+	protein_coding_gene	AGAP004101	DNA methyltransferase 2	Dnmt2	31	0.284031
2R	49762198	49763329	49763296	C	T	0.0877193	0.422535	0.334816	13.6736	upstream_gene_variant	MODIFIER	mRpL43	c.-1258G>A		2R	1132	+	protein_coding_gene	AGAP004101	DNA methyltransferase 2	Dnmt2	31	0.284031
2R	49762198	49763329	49763132	T	G	0.0612245	0.542857	0.481633	13.6713	downstream_gene_variant	MODIFIER	AGAP004102	c.*331A>C		2R	1132	+	protein_coding_gene	AGAP004101	DNA methyltransferase 2	Dnmt2	31	0.284031
2R	49762198	49763329	49763132	T	G	0.0612245	0.542857	0.481633	13.6713	upstream_gene_variant	MODIFIER	mRpL43	c.-1094A>C		2R	1132	+	protein_coding_gene	AGAP004101	DNA methyltransferase 2	Dnmt2	31	0.284031
2R	49762198	49763329	49762982	C	G	0.0588235	0.576923	0.5181	13.6713	missense_variant	MODERATE	Dnmt2	c.697C>G	p.Pro233Ala	2R	1132	+	protein_coding_gene	AGAP004101	DNA methyltransferase 2	Dnmt2	31	0.284031
2R	49762198	49763329	49762982	C	G	0.0588235	0.576923	0.5181	13.6713	upstream_gene_variant	MODIFIER	mRpL43	c.-944G>C		2R	1132	+	protein_coding_gene	AGAP004101	DNA methyltransferase 2	Dnmt2	31	0.284031
2R	49766968	49768176	49767376	G	C	0.97619	0.465517	-0.510673	13.6804	splice_region_variant&intron_variant	LOW	AGAP004103	c.299-4G>C		2R	1209	+	protein_coding_gene	AGAP004103	dehydrogenase/reductase SDR family member 11 precursor	NA	25	0.167268
2R	49766968	49768176	49767809	A	G	0.907407	0.62963	-0.277778	13.6804	downstream_gene_variant	MODIFIER	Dnmt2	c.*4504A>G		2R	1209	+	protein_coding_gene	AGAP004103	dehydrogenase/reductase SDR family member 11 precursor	NA	25	0.167268
2R	49766968	49768176	49767809	A	G	0.907407	0.62963	-0.277778	13.6804	synonymous_variant	LOW	AGAP004103	c.627A>G	p.Arg209Arg	2R	1209	+	protein_coding_gene	AGAP004103	dehydrogenase/reductase SDR family member 11 precursor	NA	25	0.167268
2R	49766968	49768176	49767809	A	G	0.907407	0.62963	-0.277778	13.6804	downstream_gene_variant	MODIFIER	AGAP004104	c.*2745T>C		2R	1209	+	protein_coding_gene	AGAP004103	dehydrogenase/reductase SDR family member 11 precursor	NA	25	0.167268
2R	49766968	49768176	49767666	G	C	0.916667	0.58	-0.336667	13.6804	downstream_gene_variant	MODIFIER	Dnmt2	c.*4361G>C		2R	1209	+	protein_coding_gene	AGAP004103	dehydrogenase/reductase SDR family member 11 precursor	NA	25	0.167268
2R	49766968	49768176	49767376	G	C	0.97619	0.465517	-0.510673	13.6804	downstream_gene_variant	MODIFIER	Dnmt2	c.*4071G>C		2R	1209	+	protein_coding_gene	AGAP004103	dehydrogenase/reductase SDR family member 11 precursor	NA	25	0.167268
2R	49766968	49768176	49767809	A	G	0.907407	0.62963	-0.277778	13.6804	downstream_gene_variant	MODIFIER	AGAP004104	c.*2745T>C		2R	1209	+	protein_coding_gene	AGAP004103	dehydrogenase/reductase SDR family member 11 precursor	NA	25	0.167268
2R	49766968	49768176	49767666	G	C	0.916667	0.58	-0.336667	13.6804	upstream_gene_variant	MODIFIER	AGAP004102	c.-3065C>G		2R	1209	+	protein_coding_gene	AGAP004103	dehydrogenase/reductase SDR family member 11 precursor	NA	25	0.167268
2R	49766968	49768176	49767809	A	G	0.907407	0.62963	-0.277778	13.6804	upstream_gene_variant	MODIFIER	AGAP004102	c.-3208T>C		2R	1209	+	protein_coding_gene	AGAP004103	dehydrogenase/reductase SDR family member 11 precursor	NA	25	0.167268
2R	49766968	49768176	49767666	G	C	0.916667	0.58	-0.336667	13.6804	downstream_gene_variant	MODIFIER	AGAP004104	c.*2888C>G		2R	1209	+	protein_coding_gene	AGAP004103	dehydrogenase/reductase SDR family member 11 precursor	NA	25	0.167268
2R	49766968	49768176	49767376	G	C	0.97619	0.465517	-0.510673	13.6804	downstream_gene_variant	MODIFIER	AGAP004104	c.*3178C>G		2R	1209	+	protein_coding_gene	AGAP004103	dehydrogenase/reductase SDR family member 11 precursor	NA	25	0.167268
2R	49766968	49768176	49767376	G	C	0.97619	0.465517	-0.510673	13.6804	upstream_gene_variant	MODIFIER	AGAP004102	c.-2775C>G		2R	1209	+	protein_coding_gene	AGAP004103	dehydrogenase/reductase SDR family member 11 precursor	NA	25	0.167268
2R	49766968	49768176	49767666	G	C	0.916667	0.58	-0.336667	13.6804	downstream_gene_variant	MODIFIER	AGAP004104	c.*2888C>G		2R	1209	+	protein_coding_gene	AGAP004103	dehydrogenase/reductase SDR family member 11 precursor	NA	25	0.167268
2R	49766968	49768176	49767376	G	C	0.97619	0.465517	-0.510673	13.6804	downstream_gene_variant	MODIFIER	AGAP004104	c.*3178C>G		2R	1209	+	protein_coding_gene	AGAP004103	dehydrogenase/reductase SDR family member 11 precursor	NA	25	0.167268
2R	49766968	49768176	49767666	G	C	0.916667	0.58	-0.336667	13.6804	intron_variant	MODIFIER	AGAP004103	c.561+24G>C		2R	1209	+	protein_coding_gene	AGAP004103	dehydrogenase/reductase SDR family member 11 precursor	NA	25	0.167268
2R	49770246	49773314	49771702	A	G	0.9	0.5	-0.4	13.6874	synonymous_variant	LOW	AGAP004104	c.598T>C	p.Leu200Leu	2R	3069	-	protein_coding_gene	AGAP004104	unspecified product	NA	93	0.145034
2R	49770246	49773314	49771586	C	T	0.122449	0.507692	0.385243	13.6874	synonymous_variant	LOW	AGAP004104	c.714G>A	p.Lys238Lys	2R	3069	-	protein_coding_gene	AGAP004104	unspecified product	NA	93	0.145034
2R	49770246	49773314	49771702	A	G	0.9	0.5	-0.4	13.6874	synonymous_variant	LOW	AGAP004104	c.598T>C	p.Leu200Leu	2R	3069	-	protein_coding_gene	AGAP004104	unspecified product	NA	93	0.145034
2R	49770246	49773314	49772033	G	A	0.761905	0.53125	-0.230655	13.6874	synonymous_variant	LOW	AGAP004104	c.339C>T	p.Asp113Asp	2R	3069	-	protein_coding_gene	AGAP004104	unspecified product	NA	93	0.145034
2R	49770246	49773314	49771702	A	G	0.9	0.5	-0.4	13.6874	downstream_gene_variant	MODIFIER	AGAP004103	c.*3605A>G		2R	3069	-	protein_coding_gene	AGAP004104	unspecified product	NA	93	0.145034
2R	49770246	49773314	49772025	G	A	0.232558	0.476923	0.244365	13.6874	missense_variant	MODERATE	AGAP004104	c.347C>T	p.Thr116Met	2R	3069	-	protein_coding_gene	AGAP004104	unspecified product	NA	93	0.145034
2R	49770246	49773314	49771967	G	A	0.840909	0.535211	-0.305698	13.6874	synonymous_variant	LOW	AGAP004104	c.405C>T	p.Arg135Arg	2R	3069	-	protein_coding_gene	AGAP004104	unspecified product	NA	93	0.145034
2R	49770246	49773314	49772001	G	A	0.795455	0.523077	-0.272378	13.6874	missense_variant	MODERATE	AGAP004104	c.371C>T	p.Thr124Ile	2R	3069	-	protein_coding_gene	AGAP004104	unspecified product	NA	93	0.145034
2R	49770246	49773314	49772012	G	A	0.232558	0.419355	0.186797	13.6874	downstream_gene_variant	MODIFIER	AGAP004103	c.*3915G>A		2R	3069	-	protein_coding_gene	AGAP004104	unspecified product	NA	93	0.145034
2R	49770246	49773314	49772012	G	A	0.232558	0.419355	0.186797	13.6874	synonymous_variant	LOW	AGAP004104	c.360C>T	p.Asn120Asn	2R	3069	-	protein_coding_gene	AGAP004104	unspecified product	NA	93	0.145034
2R	49770246	49773314	49771586	C	T	0.122449	0.507692	0.385243	13.6874	synonymous_variant	LOW	AGAP004104	c.714G>A	p.Lys238Lys	2R	3069	-	protein_coding_gene	AGAP004104	unspecified product	NA	93	0.145034
2R	49770246	49773314	49771586	C	T	0.122449	0.507692	0.385243	13.6874	downstream_gene_variant	MODIFIER	AGAP004103	c.*3489C>T		2R	3069	-	protein_coding_gene	AGAP004104	unspecified product	NA	93	0.145034
2R	49770246	49773314	49772012	G	A	0.232558	0.419355	0.186797	13.6874	synonymous_variant	LOW	AGAP004104	c.360C>T	p.Asn120Asn	2R	3069	-	protein_coding_gene	AGAP004104	unspecified product	NA	93	0.145034
2R	49770246	49773314	49771046	C	T	0.93617	0.654545	-0.281625	13.6851	downstream_gene_variant	MODIFIER	AGAP004103	c.*2949C>T		2R	3069	-	protein_coding_gene	AGAP004104	unspecified product	NA	93	0.145034
2R	49770246	49773314	49771046	C	T	0.93617	0.654545	-0.281625	13.6851	synonymous_variant	LOW	AGAP004104	c.1254G>A	p.Gly418Gly	2R	3069	-	protein_coding_gene	AGAP004104	unspecified product	NA	93	0.145034
2R	49770246	49773314	49772025	G	A	0.232558	0.476923	0.244365	13.6874	downstream_gene_variant	MODIFIER	AGAP004103	c.*3928G>A		2R	3069	-	protein_coding_gene	AGAP004104	unspecified product	NA	93	0.145034
2R	49770246	49773314	49772025	G	A	0.232558	0.476923	0.244365	13.6874	missense_variant	MODERATE	AGAP004104	c.347C>T	p.Thr116Met	2R	3069	-	protein_coding_gene	AGAP004104	unspecified product	NA	93	0.145034
2R	49770246	49773314	49770872	G	A	0.865385	0.542373	-0.323012	13.6851	synonymous_variant	LOW	AGAP004104	c.1428C>T	p.Thr476Thr	2R	3069	-	protein_coding_gene	AGAP004104	unspecified product	NA	93	0.145034
2R	49770246	49773314	49772033	G	A	0.761905	0.53125	-0.230655	13.6874	synonymous_variant	LOW	AGAP004104	c.339C>T	p.Asp113Asp	2R	3069	-	protein_coding_gene	AGAP004104	unspecified product	NA	93	0.145034
2R	49770246	49773314	49772033	G	A	0.761905	0.53125	-0.230655	13.6874	downstream_gene_variant	MODIFIER	AGAP004103	c.*3936G>A		2R	3069	-	protein_coding_gene	AGAP004104	unspecified product	NA	93	0.145034
2R	49770246	49773314	49772001	G	A	0.795455	0.523077	-0.272378	13.6874	missense_variant	MODERATE	AGAP004104	c.371C>T	p.Thr124Ile	2R	3069	-	protein_coding_gene	AGAP004104	unspecified product	NA	93	0.145034
2R	49770246	49773314	49772001	G	A	0.795455	0.523077	-0.272378	13.6874	downstream_gene_variant	MODIFIER	AGAP004103	c.*3904G>A		2R	3069	-	protein_coding_gene	AGAP004104	unspecified product	NA	93	0.145034
2R	49770246	49773314	49770899	C	T	0.867925	0.583333	-0.284591	13.6851	downstream_gene_variant	MODIFIER	AGAP004103	c.*2802C>T		2R	3069	-	protein_coding_gene	AGAP004104	unspecified product	NA	93	0.145034
2R	49770246	49773314	49771565	A	G	0.872727	0.551724	-0.321003	13.6874	synonymous_variant	LOW	AGAP004104	c.735T>C	p.Leu245Leu	2R	3069	-	protein_coding_gene	AGAP004104	unspecified product	NA	93	0.145034
2R	49770246	49773314	49771565	A	G	0.872727	0.551724	-0.321003	13.6874	synonymous_variant	LOW	AGAP004104	c.735T>C	p.Leu245Leu	2R	3069	-	protein_coding_gene	AGAP004104	unspecified product	NA	93	0.145034
2R	49770246	49773314	49773119	T	C	0.859649	0.541667	-0.317982	13.6898	5_prime_UTR_variant	MODIFIER	AGAP004104	c.-141A>G		2R	3069	-	protein_coding_gene	AGAP004104	unspecified product	NA	93	0.145034
2R	49770246	49773314	49770899	C	T	0.867925	0.583333	-0.284591	13.6851	synonymous_variant	LOW	AGAP004104	c.1401G>A	p.Glu467Glu	2R	3069	-	protein_coding_gene	AGAP004104	unspecified product	NA	93	0.145034
2R	49770246	49773314	49771046	C	T	0.93617	0.654545	-0.281625	13.6851	synonymous_variant	LOW	AGAP004104	c.1254G>A	p.Gly418Gly	2R	3069	-	protein_coding_gene	AGAP004104	unspecified product	NA	93	0.145034
2R	49770246	49773314	49772554	A	T	0.936508	0.568182	-0.368326	13.6874	intron_variant	MODIFIER	AGAP004104	c.260+68T>A		2R	3069	-	protein_coding_gene	AGAP004104	unspecified product	NA	93	0.145034
2R	49770246	49773314	49772554	A	T	0.936508	0.568182	-0.368326	13.6874	intron_variant	MODIFIER	AGAP004104	c.260+68T>A		2R	3069	-	protein_coding_gene	AGAP004104	unspecified product	NA	93	0.145034
2R	49770246	49773314	49771962	T	A	0.837209	0.552632	-0.284578	13.6874	downstream_gene_variant	MODIFIER	AGAP004103	c.*3865T>A		2R	3069	-	protein_coding_gene	AGAP004104	unspecified product	NA	93	0.145034
2R	49770246	49773314	49771962	T	A	0.837209	0.552632	-0.284578	13.6874	missense_variant	MODERATE	AGAP004104	c.410A>T	p.Tyr137Phe	2R	3069	-	protein_coding_gene	AGAP004104	unspecified product	NA	93	0.145034
2R	49770246	49773314	49771962	T	A	0.837209	0.552632	-0.284578	13.6874	missense_variant	MODERATE	AGAP004104	c.410A>T	p.Tyr137Phe	2R	3069	-	protein_coding_gene	AGAP004104	unspecified product	NA	93	0.145034
2R	49770246	49773314	49771967	G	A	0.840909	0.535211	-0.305698	13.6874	synonymous_variant	LOW	AGAP004104	c.405C>T	p.Arg135Arg	2R	3069	-	protein_coding_gene	AGAP004104	unspecified product	NA	93	0.145034
2R	49770246	49773314	49771967	G	A	0.840909	0.535211	-0.305698	13.6874	downstream_gene_variant	MODIFIER	AGAP004103	c.*3870G>A		2R	3069	-	protein_coding_gene	AGAP004104	unspecified product	NA	93	0.145034
2R	49770246	49773314	49770893	G	A	0.865385	0.542373	-0.323012	13.6851	synonymous_variant	LOW	AGAP004104	c.1407C>T	p.Tyr469Tyr	2R	3069	-	protein_coding_gene	AGAP004104	unspecified product	NA	93	0.145034
2R	49770246	49773314	49770893	G	A	0.865385	0.542373	-0.323012	13.6851	synonymous_variant	LOW	AGAP004104	c.1407C>T	p.Tyr469Tyr	2R	3069	-	protein_coding_gene	AGAP004104	unspecified product	NA	93	0.145034
2R	49770246	49773314	49772105	A	G	0.860465	0.508475	-0.351991	13.6874	synonymous_variant	LOW	AGAP004104	c.267T>C	p.Tyr89Tyr	2R	3069	-	protein_coding_gene	AGAP004104	unspecified product	NA	93	0.145034
2R	49770246	49773314	49770899	C	T	0.867925	0.583333	-0.284591	13.6851	synonymous_variant	LOW	AGAP004104	c.1401G>A	p.Glu467Glu	2R	3069	-	protein_coding_gene	AGAP004104	unspecified product	NA	93	0.145034
2R	49770246	49773314	49772105	A	G	0.860465	0.508475	-0.351991	13.6874	synonymous_variant	LOW	AGAP004104	c.267T>C	p.Tyr89Tyr	2R	3069	-	protein_coding_gene	AGAP004104	unspecified product	NA	93	0.145034
2R	49770246	49773314	49772105	A	G	0.860465	0.508475	-0.351991	13.6874	downstream_gene_variant	MODIFIER	AGAP004103	c.*4008A>G		2R	3069	-	protein_coding_gene	AGAP004104	unspecified product	NA	93	0.145034
2R	49770246	49773314	49772554	A	T	0.936508	0.568182	-0.368326	13.6874	downstream_gene_variant	MODIFIER	AGAP004103	c.*4457A>T		2R	3069	-	protein_coding_gene	AGAP004104	unspecified product	NA	93	0.145034
2R	49770246	49773314	49770872	G	A	0.865385	0.542373	-0.323012	13.6851	synonymous_variant	LOW	AGAP004104	c.1428C>T	p.Thr476Thr	2R	3069	-	protein_coding_gene	AGAP004104	unspecified product	NA	93	0.145034
2R	49770246	49773314	49771496	A	T	0.145833	0.440678	0.294845	13.6874	synonymous_variant	LOW	AGAP004104	c.804T>A	p.Arg268Arg	2R	3069	-	protein_coding_gene	AGAP004104	unspecified product	NA	93	0.145034
2R	49770246	49773314	49771496	A	T	0.145833	0.440678	0.294845	13.6874	synonymous_variant	LOW	AGAP004104	c.804T>A	p.Arg268Arg	2R	3069	-	protein_coding_gene	AGAP004104	unspecified product	NA	93	0.145034
2R	49770246	49773314	49771496	A	T	0.145833	0.440678	0.294845	13.6874	downstream_gene_variant	MODIFIER	AGAP004103	c.*3399A>T		2R	3069	-	protein_coding_gene	AGAP004104	unspecified product	NA	93	0.145034
2R	49770246	49773314	49773119	T	C	0.859649	0.541667	-0.317982	13.6898	5_prime_UTR_variant	MODIFIER	AGAP004104	c.-238A>G		2R	3069	-	protein_coding_gene	AGAP004104	unspecified product	NA	93	0.145034
2R	49770246	49773314	49771544	A	G	0.862745	0.625	-0.237745	13.6874	downstream_gene_variant	MODIFIER	AGAP004103	c.*3447A>G		2R	3069	-	protein_coding_gene	AGAP004104	unspecified product	NA	93	0.145034
2R	49770246	49773314	49772868	T	G	0.0677966	0.411765	0.343968	13.6898	downstream_gene_variant	MODIFIER	AGAP004103	c.*4771T>G		2R	3069	-	protein_coding_gene	AGAP004104	unspecified product	NA	93	0.145034
2R	49770246	49773314	49770872	G	A	0.865385	0.542373	-0.323012	13.6851	downstream_gene_variant	MODIFIER	AGAP004103	c.*2775G>A		2R	3069	-	protein_coding_gene	AGAP004104	unspecified product	NA	93	0.145034
2R	49770246	49773314	49772801	G	C	0.0877193	0.4	0.312281	13.6898	synonymous_variant	LOW	AGAP004104	c.81C>G	p.Pro27Pro	2R	3069	-	protein_coding_gene	AGAP004104	unspecified product	NA	93	0.145034
2R	49770246	49773314	49773119	T	C	0.859649	0.541667	-0.317982	13.6898	downstream_gene_variant	MODIFIER	AGAP004103	c.*5022T>C		2R	3069	-	protein_coding_gene	AGAP004104	unspecified product	NA	93	0.145034
2R	49770246	49773314	49772868	T	G	0.0677966	0.411765	0.343968	13.6898	missense_variant	MODERATE	AGAP004104	c.14A>C	p.Glu5Ala	2R	3069	-	protein_coding_gene	AGAP004104	unspecified product	NA	93	0.145034
2R	49770246	49773314	49772801	G	C	0.0877193	0.4	0.312281	13.6898	downstream_gene_variant	MODIFIER	AGAP004103	c.*4704G>C		2R	3069	-	protein_coding_gene	AGAP004104	unspecified product	NA	93	0.145034
2R	49770246	49773314	49771544	A	G	0.862745	0.625	-0.237745	13.6874	synonymous_variant	LOW	AGAP004104	c.756T>C	p.Gly252Gly	2R	3069	-	protein_coding_gene	AGAP004104	unspecified product	NA	93	0.145034
2R	49770246	49773314	49771544	A	G	0.862745	0.625	-0.237745	13.6874	synonymous_variant	LOW	AGAP004104	c.756T>C	p.Gly252Gly	2R	3069	-	protein_coding_gene	AGAP004104	unspecified product	NA	93	0.145034
2R	49770246	49773314	49772868	T	G	0.0677966	0.411765	0.343968	13.6898	missense_variant	MODERATE	AGAP004104	c.14A>C	p.Glu5Ala	2R	3069	-	protein_coding_gene	AGAP004104	unspecified product	NA	93	0.145034
2R	49770246	49773314	49770893	G	A	0.865385	0.542373	-0.323012	13.6851	downstream_gene_variant	MODIFIER	AGAP004103	c.*2796G>A		2R	3069	-	protein_coding_gene	AGAP004104	unspecified product	NA	93	0.145034
2R	49770246	49773314	49772801	G	C	0.0877193	0.4	0.312281	13.6898	synonymous_variant	LOW	AGAP004104	c.81C>G	p.Pro27Pro	2R	3069	-	protein_coding_gene	AGAP004104	unspecified product	NA	93	0.145034
2R	49770246	49773314	49771565	A	G	0.872727	0.551724	-0.321003	13.6874	downstream_gene_variant	MODIFIER	AGAP004103	c.*3468A>G		2R	3069	-	protein_coding_gene	AGAP004104	unspecified product	NA	93	0.145034
2R	49807353	49938752	49913187	G	C	0.918033	0.55	-0.368033	13.9252	intron_variant	MODIFIER	AGAP004106	c.1020+1436G>C		2R	131400	+	protein_coding_gene	AGAP004106	unspecified product	NA	3712	0.1675
2R	49807353	49938752	49913425	T	G	0.962264	0.54902	-0.413245	13.9252	intron_variant	MODIFIER	AGAP004106	c.1020+1674T>G		2R	131400	+	protein_coding_gene	AGAP004106	unspecified product	NA	3712	0.1675
2R	49807353	49938752	49848773	G	T	0.958333	0.59322	-0.365113	13.8179	intron_variant	MODIFIER	AGAP004106	c.378+21449G>T		2R	131400	+	protein_coding_gene	AGAP004106	unspecified product	NA	3712	0.1675
2R	49807353	49938752	49913232	T	C	0.09375	0.430769	0.337019	13.9252	intron_variant	MODIFIER	AGAP004106	c.1020+1481T>C		2R	131400	+	protein_coding_gene	AGAP004106	unspecified product	NA	3712	0.1675
2R	49807353	49938752	49849408	T	C	0.037037	0.492537	0.4555	13.8179	intron_variant	MODIFIER	AGAP004106	c.378+22084T>C		2R	131400	+	protein_coding_gene	AGAP004106	unspecified product	NA	3712	0.1675
2R	49807353	49938752	49848918	G	T	0.893617	0.518519	-0.375099	13.8179	intron_variant	MODIFIER	AGAP004106	c.378+21594G>T		2R	131400	+	protein_coding_gene	AGAP004106	unspecified product	NA	3712	0.1675
2R	49807353	49938752	49849215	A	C	0.916667	0.482759	-0.433908	13.8179	intron_variant	MODIFIER	AGAP004106	c.378+21891A>C		2R	131400	+	protein_coding_gene	AGAP004106	unspecified product	NA	3712	0.1675
2R	49807353	49938752	49849276	G	A	0.882353	0.47541	-0.406943	13.8179	intron_variant	MODIFIER	AGAP004106	c.378+21952G>A		2R	131400	+	protein_coding_gene	AGAP004106	unspecified product	NA	3712	0.1675
2R	49807353	49938752	49913054	C	T	0.0930233	0.421875	0.328852	13.9252	intron_variant	MODIFIER	AGAP004106	c.1020+1303C>T		2R	131400	+	protein_coding_gene	AGAP004106	unspecified product	NA	3712	0.1675
2R	49807353	49938752	49847414	G	T	0.906977	0.555556	-0.351421	13.8147	intron_variant	MODIFIER	AGAP004106	c.378+20090G>T		2R	131400	+	protein_coding_gene	AGAP004106	unspecified product	NA	3712	0.1675
2R	49807353	49938752	49854270	A	G	0.843137	0.578947	-0.26419	13.8243	intron_variant	MODIFIER	AGAP004106	c.378+26946A>G		2R	131400	+	protein_coding_gene	AGAP004106	unspecified product	NA	3712	0.1675
2R	49807353	49938752	49854313	C	T	0.822222	0.508475	-0.313748	13.8275	intron_variant	MODIFIER	AGAP004106	c.378+26989C>T		2R	131400	+	protein_coding_gene	AGAP004106	unspecified product	NA	3712	0.1675
2R	49807353	49938752	49849505	T	C	0.0740741	0.480769	0.406695	13.8179	intron_variant	MODIFIER	AGAP004106	c.378+22181T>C		2R	131400	+	protein_coding_gene	AGAP004106	unspecified product	NA	3712	0.1675
2R	49807353	49938752	49914165	C	T	0.888889	0.509434	-0.379455	13.9252	intron_variant	MODIFIER	AGAP004106	c.1020+2414C>T		2R	131400	+	protein_coding_gene	AGAP004106	unspecified product	NA	3712	0.1675
2R	49807353	49938752	49914140	C	T	0.153846	0.462963	0.309117	13.9252	intron_variant	MODIFIER	AGAP004106	c.1020+2389C>T		2R	131400	+	protein_coding_gene	AGAP004106	unspecified product	NA	3712	0.1675
2R	49807353	49938752	49914182	C	T	0.87037	0.490566	-0.379804	13.9252	intron_variant	MODIFIER	AGAP004106	c.1020+2431C>T		2R	131400	+	protein_coding_gene	AGAP004106	unspecified product	NA	3712	0.1675
2R	49807353	49938752	49847354	C	A	0.111111	0.366667	0.255556	13.8147	intron_variant	MODIFIER	AGAP004106	c.378+20030C>A		2R	131400	+	protein_coding_gene	AGAP004106	unspecified product	NA	3712	0.1675
2R	49807353	49938752	49827806	T	C	0.106383	0.410714	0.304331	13.7814	intron_variant	MODIFIER	AGAP004106	c.378+482T>C		2R	131400	+	protein_coding_gene	AGAP004106	unspecified product	NA	3712	0.1675
2R	49807353	49938752	49847264	C	A	0.82	0.611111	-0.208889	13.8147	intron_variant	MODIFIER	AGAP004106	c.378+19940C>A		2R	131400	+	protein_coding_gene	AGAP004106	unspecified product	NA	3712	0.1675
2R	49807353	49938752	49905916	G	C	0.849057	0.508197	-0.34086	13.9132	intron_variant	MODIFIER	AGAP004106	c.379-292G>C		2R	131400	+	protein_coding_gene	AGAP004106	unspecified product	NA	3712	0.1675
2R	49807353	49938752	49847338	A	T	0.145833	0.405797	0.259964	13.8147	intron_variant	MODIFIER	AGAP004106	c.378+20014A>T		2R	131400	+	protein_coding_gene	AGAP004106	unspecified product	NA	3712	0.1675
2R	49807353	49938752	49820786	T	C	0.784314	0.56	-0.224314	13.7699	intron_variant	MODIFIER	AGAP004106	c.-429-5732T>C		2R	131400	+	protein_coding_gene	AGAP004106	unspecified product	NA	3712	0.1675
2R	49807353	49938752	49821053	T	C	0.882353	0.411765	-0.470588	13.7699	intron_variant	MODIFIER	AGAP004106	c.-429-5465T>C		2R	131400	+	protein_coding_gene	AGAP004106	unspecified product	NA	3712	0.1675
2R	49807353	49938752	49913590	T	C	0.107143	0.344828	0.237685	13.9252	intron_variant	MODIFIER	AGAP004106	c.1020+1839T>C		2R	131400	+	protein_coding_gene	AGAP004106	unspecified product	NA	3712	0.1675
2R	49807353	49938752	49913638	G	A	0.872727	0.655172	-0.217555	13.9252	intron_variant	MODIFIER	AGAP004106	c.1020+1887G>A		2R	131400	+	protein_coding_gene	AGAP004106	unspecified product	NA	3712	0.1675
2R	49807353	49938752	49913810	G	A	0.871429	0.622642	-0.248787	13.9252	intron_variant	MODIFIER	AGAP004106	c.1020+2059G>A		2R	131400	+	protein_coding_gene	AGAP004106	unspecified product	NA	3712	0.1675
2R	49807353	49938752	49913876	G	A	0.847222	0.596154	-0.251068	13.9252	intron_variant	MODIFIER	AGAP004106	c.1020+2125G>A		2R	131400	+	protein_coding_gene	AGAP004106	unspecified product	NA	3712	0.1675
2R	49807353	49938752	49913939	C	T	0.883117	0.519231	-0.363886	13.9252	intron_variant	MODIFIER	AGAP004106	c.1020+2188C>T		2R	131400	+	protein_coding_gene	AGAP004106	unspecified product	NA	3712	0.1675
2R	49807353	49938752	49827726	G	A	0.0545455	0.509091	0.454545	13.7814	intron_variant	MODIFIER	AGAP004106	c.378+402G>A		2R	131400	+	protein_coding_gene	AGAP004106	unspecified product	NA	3712	0.1675
2R	49807353	49938752	49827791	C	T	0.0816327	0.413793	0.33216	13.7814	intron_variant	MODIFIER	AGAP004106	c.378+467C>T		2R	131400	+	protein_coding_gene	AGAP004106	unspecified product	NA	3712	0.1675
2R	49807353	49938752	49907317	C	A	0.111111	0.616438	0.505327	13.9132	intron_variant	MODIFIER	AGAP004106	c.616-628C>A		2R	131400	+	protein_coding_gene	AGAP004106	unspecified product	NA	3712	0.1675
2R	49807353	49938752	49848846	T	A	0.92	0.5	-0.42	13.8179	intron_variant	MODIFIER	AGAP004106	c.378+21522T>A		2R	131400	+	protein_coding_gene	AGAP004106	unspecified product	NA	3712	0.1675
2R	49807353	49938752	49848879	C	A	0.924528	0.555556	-0.368973	13.8179	intron_variant	MODIFIER	AGAP004106	c.378+21555C>A		2R	131400	+	protein_coding_gene	AGAP004106	unspecified product	NA	3712	0.1675
2R	49807353	49938752	49820767	T	C	0.792453	0.647059	-0.145394	13.7699	intron_variant	MODIFIER	AGAP004106	c.-429-5751T>C		2R	131400	+	protein_coding_gene	AGAP004106	unspecified product	NA	3712	0.1675
2R	49807353	49938752	49909274	C	T	0.113208	0.509434	0.396226	13.9172	intron_variant	MODIFIER	AGAP004106	c.851+1094C>T		2R	131400	+	protein_coding_gene	AGAP004106	unspecified product	NA	3712	0.1675
2R	49807353	49938752	49909351	A	C	0.0677966	0.45283	0.385034	13.9172	intron_variant	MODIFIER	AGAP004106	c.851+1171A>C		2R	131400	+	protein_coding_gene	AGAP004106	unspecified product	NA	3712	0.1675
2R	49807353	49938752	49821130	T	C	0.830189	0.393939	-0.436249	13.7699	intron_variant	MODIFIER	AGAP004106	c.-429-5388T>C		2R	131400	+	protein_coding_gene	AGAP004106	unspecified product	NA	3712	0.1675
2R	49807353	49938752	49821340	T	C	0.0454545	0.581818	0.536364	13.7699	intron_variant	MODIFIER	AGAP004106	c.-429-5178T>C		2R	131400	+	protein_coding_gene	AGAP004106	unspecified product	NA	3712	0.1675
2R	49807353	49938752	49849540	T	A	0.925926	0.54902	-0.376906	13.8179	intron_variant	MODIFIER	AGAP004106	c.378+22216T>A		2R	131400	+	protein_coding_gene	AGAP004106	unspecified product	NA	3712	0.1675
2R	49807353	49938752	49854507	G	A	0.880952	0.482759	-0.398194	13.8275	intron_variant	MODIFIER	AGAP004106	c.378+27183G>A		2R	131400	+	protein_coding_gene	AGAP004106	unspecified product	NA	3712	0.1675
2R	49807353	49938752	49854582	G	A	0.88	0.392157	-0.487843	13.8275	intron_variant	MODIFIER	AGAP004106	c.378+27258G>A		2R	131400	+	protein_coding_gene	AGAP004106	unspecified product	NA	3712	0.1675
2R	49807353	49938752	49914018	G	A	0.897059	0.584906	-0.312153	13.9252	intron_variant	MODIFIER	AGAP004106	c.1020+2267G>A		2R	131400	+	protein_coding_gene	AGAP004106	unspecified product	NA	3712	0.1675
2R	49807353	49938752	49848757	C	A	0.921569	0.561404	-0.360165	13.8179	intron_variant	MODIFIER	AGAP004106	c.378+21433C>A		2R	131400	+	protein_coding_gene	AGAP004106	unspecified product	NA	3712	0.1675
2R	49807353	49938752	49908995	G	A	0.877551	0.507937	-0.369615	13.9172	intron_variant	MODIFIER	AGAP004106	c.851+815G>A		2R	131400	+	protein_coding_gene	AGAP004106	unspecified product	NA	3712	0.1675
2R	49807353	49938752	49847258	G	A	0.82	0.602941	-0.217059	13.8147	intron_variant	MODIFIER	AGAP004106	c.378+19934G>A		2R	131400	+	protein_coding_gene	AGAP004106	unspecified product	NA	3712	0.1675
2R	49807353	49938752	49912777	T	C	0.0869565	0.469697	0.38274	13.9252	intron_variant	MODIFIER	AGAP004106	c.1020+1026T>C		2R	131400	+	protein_coding_gene	AGAP004106	unspecified product	NA	3712	0.1675
2R	49807353	49938752	49824058	A	T	0.111111	0.46	0.348889	13.7756	intron_variant	MODIFIER	AGAP004106	c.-429-2460A>T		2R	131400	+	protein_coding_gene	AGAP004106	unspecified product	NA	3712	0.1675
2R	49807353	49938752	49824081	C	T	0.884615	0.529412	-0.355204	13.7756	intron_variant	MODIFIER	AGAP004106	c.-429-2437C>T		2R	131400	+	protein_coding_gene	AGAP004106	unspecified product	NA	3712	0.1675
2R	49807353	49938752	49824186	T	C	0.888889	0.509434	-0.379455	13.7756	intron_variant	MODIFIER	AGAP004106	c.-429-2332T>C		2R	131400	+	protein_coding_gene	AGAP004106	unspecified product	NA	3712	0.1675
2R	49807353	49938752	49824395	C	G	0.0714286	0.477273	0.405844	13.7756	intron_variant	MODIFIER	AGAP004106	c.-429-2123C>G		2R	131400	+	protein_coding_gene	AGAP004106	unspecified product	NA	3712	0.1675
2R	49807353	49938752	49824472	A	T	0.932203	0.488889	-0.443315	13.7756	intron_variant	MODIFIER	AGAP004106	c.-429-2046A>T		2R	131400	+	protein_coding_gene	AGAP004106	unspecified product	NA	3712	0.1675
2R	49807353	49938752	49826323	G	A	0.98	0.555556	-0.424444	13.7785	intron_variant	MODIFIER	AGAP004106	c.-429-195G>A		2R	131400	+	protein_coding_gene	AGAP004106	unspecified product	NA	3712	0.1675
2R	49807353	49938752	49827045	C	A	0.818182	0.535714	-0.282468	13.7814	synonymous_variant	LOW	AGAP004106	c.99C>A	p.Ile33Ile	2R	131400	+	protein_coding_gene	AGAP004106	unspecified product	NA	3712	0.1675
2R	49807353	49938752	49827222	C	T	0.153846	0.45	0.296154	13.7814	synonymous_variant	LOW	AGAP004106	c.276C>T	p.Asp92Asp	2R	131400	+	protein_coding_gene	AGAP004106	unspecified product	NA	3712	0.1675
2R	49807353	49938752	49827475	T	C	0.0819672	0.491228	0.409261	13.7814	intron_variant	MODIFIER	AGAP004106	c.378+151T>C		2R	131400	+	protein_coding_gene	AGAP004106	unspecified product	NA	3712	0.1675
2R	49807353	49938752	49827494	T	A	0.965517	0.525424	-0.440094	13.7814	intron_variant	MODIFIER	AGAP004106	c.378+170T>A		2R	131400	+	protein_coding_gene	AGAP004106	unspecified product	NA	3712	0.1675
2R	49807353	49938752	49846647	T	C	0.903846	0.416667	-0.487179	13.8116	intron_variant	MODIFIER	AGAP004106	c.378+19323T>C		2R	131400	+	protein_coding_gene	AGAP004106	unspecified product	NA	3712	0.1675
2R	49807353	49938752	49853646	T	G	0.853659	0.515625	-0.338034	13.8243	intron_variant	MODIFIER	AGAP004106	c.378+26322T>G		2R	131400	+	protein_coding_gene	AGAP004106	unspecified product	NA	3712	0.1675
2R	49807353	49938752	49853784	T	C	0.92	0.516129	-0.403871	13.8243	intron_variant	MODIFIER	AGAP004106	c.378+26460T>C		2R	131400	+	protein_coding_gene	AGAP004106	unspecified product	NA	3712	0.1675
2R	49807353	49938752	49853793	C	A	0.923077	0.534483	-0.388594	13.8243	intron_variant	MODIFIER	AGAP004106	c.378+26469C>A		2R	131400	+	protein_coding_gene	AGAP004106	unspecified product	NA	3712	0.1675
2R	49807353	49938752	49853802	A	G	0.942308	0.551724	-0.390584	13.8243	intron_variant	MODIFIER	AGAP004106	c.378+26478A>G		2R	131400	+	protein_coding_gene	AGAP004106	unspecified product	NA	3712	0.1675
2R	49807353	49938752	49853918	G	A	0.0555556	0.402778	0.347222	13.8243	intron_variant	MODIFIER	AGAP004106	c.378+26594G>A		2R	131400	+	protein_coding_gene	AGAP004106	unspecified product	NA	3712	0.1675
2R	49807353	49938752	49853923	C	T	0.943396	0.594203	-0.349193	13.8243	intron_variant	MODIFIER	AGAP004106	c.378+26599C>T		2R	131400	+	protein_coding_gene	AGAP004106	unspecified product	NA	3712	0.1675
2R	49807353	49938752	49853979	T	G	0.942029	0.52381	-0.418219	13.8243	intron_variant	MODIFIER	AGAP004106	c.378+26655T>G		2R	131400	+	protein_coding_gene	AGAP004106	unspecified product	NA	3712	0.1675
2R	49807353	49938752	49853997	T	C	0.921875	0.525424	-0.396451	13.8243	intron_variant	MODIFIER	AGAP004106	c.378+26673T>C		2R	131400	+	protein_coding_gene	AGAP004106	unspecified product	NA	3712	0.1675
2R	49807353	49938752	49854030	T	G	0.877193	0.517241	-0.359952	13.8243	intron_variant	MODIFIER	AGAP004106	c.378+26706T>G		2R	131400	+	protein_coding_gene	AGAP004106	unspecified product	NA	3712	0.1675
2R	49807353	49938752	49854162	G	A	0.888889	0.569231	-0.319658	13.8243	intron_variant	MODIFIER	AGAP004106	c.378+26838G>A		2R	131400	+	protein_coding_gene	AGAP004106	unspecified product	NA	3712	0.1675
2R	49807353	49938752	49914554	C	T	0.924528	0.490566	-0.433962	13.9252	intron_variant	MODIFIER	AGAP004106	c.1020+2803C>T		2R	131400	+	protein_coding_gene	AGAP004106	unspecified product	NA	3712	0.1675
2R	49807353	49938752	49854624	G	A	0.881356	0.446809	-0.434547	13.8275	intron_variant	MODIFIER	AGAP004106	c.378+27300G>A		2R	131400	+	protein_coding_gene	AGAP004106	unspecified product	NA	3712	0.1675
2R	49807353	49938752	49827682	A	C	0.914894	0.428571	-0.486322	13.7814	intron_variant	MODIFIER	AGAP004106	c.378+358A>C		2R	131400	+	protein_coding_gene	AGAP004106	unspecified product	NA	3712	0.1675
2R	49807353	49938752	49908844	G	C	0.863636	0.5	-0.363636	13.9172	intron_variant	MODIFIER	AGAP004106	c.851+664G>C		2R	131400	+	protein_coding_gene	AGAP004106	unspecified product	NA	3712	0.1675
2R	49807353	49938752	49821449	T	C	0.855072	0.5	-0.355072	13.7699	intron_variant	MODIFIER	AGAP004106	c.-429-5069T>C		2R	131400	+	protein_coding_gene	AGAP004106	unspecified product	NA	3712	0.1675
2R	49807353	49938752	49909071	A	G	0.829268	0.457627	-0.371641	13.9172	intron_variant	MODIFIER	AGAP004106	c.851+891A>G		2R	131400	+	protein_coding_gene	AGAP004106	unspecified product	NA	3712	0.1675
2R	49807353	49938752	49909138	G	A	0.888889	0.447761	-0.441128	13.9172	intron_variant	MODIFIER	AGAP004106	c.851+958G>A		2R	131400	+	protein_coding_gene	AGAP004106	unspecified product	NA	3712	0.1675
2R	49807353	49938752	49909169	C	T	0.866667	0.492754	-0.373913	13.9172	intron_variant	MODIFIER	AGAP004106	c.851+989C>T		2R	131400	+	protein_coding_gene	AGAP004106	unspecified product	NA	3712	0.1675
2R	49807353	49938752	49909256	T	C	0.132075	0.5	0.367925	13.9172	intron_variant	MODIFIER	AGAP004106	c.851+1076T>C		2R	131400	+	protein_coding_gene	AGAP004106	unspecified product	NA	3712	0.1675
2R	49807353	49938752	49850443	G	A	0.857143	0.527778	-0.329365	13.8179	intron_variant	MODIFIER	AGAP004106	c.378+23119G>A		2R	131400	+	protein_coding_gene	AGAP004106	unspecified product	NA	3712	0.1675
2R	49807353	49938752	49850480	C	A	0.863636	0.539474	-0.324163	13.8211	intron_variant	MODIFIER	AGAP004106	c.378+23156C>A		2R	131400	+	protein_coding_gene	AGAP004106	unspecified product	NA	3712	0.1675
2R	49807353	49938752	49909459	G	A	0.842105	0.541667	-0.300439	13.9172	intron_variant	MODIFIER	AGAP004106	c.852-1245G>A		2R	131400	+	protein_coding_gene	AGAP004106	unspecified product	NA	3712	0.1675
2R	49807353	49938752	49910307	C	A	0.0425532	0.517857	0.475304	13.9212	intron_variant	MODIFIER	AGAP004106	c.852-397C>A		2R	131400	+	protein_coding_gene	AGAP004106	unspecified product	NA	3712	0.1675
2R	49807353	49938752	49910688	T	C	0.810345	0.568182	-0.242163	13.9212	intron_variant	MODIFIER	AGAP004106	c.852-16T>C		2R	131400	+	protein_coding_gene	AGAP004106	unspecified product	NA	3712	0.1675
2R	49807353	49938752	49910838	C	A	0.836735	0.557692	-0.279042	13.9212	intron_variant	MODIFIER	AGAP004106	c.898+88C>A		2R	131400	+	protein_coding_gene	AGAP004106	unspecified product	NA	3712	0.1675
2R	49807353	49938752	49914778	T	G	0.981132	0.541667	-0.439465	13.9252	intron_variant	MODIFIER	AGAP004106	c.1020+3027T>G		2R	131400	+	protein_coding_gene	AGAP004106	unspecified product	NA	3712	0.1675
2R	49807353	49938752	49846548	C	T	0.890909	0.346939	-0.54397	13.8116	intron_variant	MODIFIER	AGAP004106	c.378+19224C>T		2R	131400	+	protein_coding_gene	AGAP004106	unspecified product	NA	3712	0.1675
2R	49807353	49938752	49905829	A	G	0.907407	0.5	-0.407407	13.9132	intron_variant	MODIFIER	AGAP004106	c.379-379A>G		2R	131400	+	protein_coding_gene	AGAP004106	unspecified product	NA	3712	0.1675
2R	49807353	49938752	49905830	T	A	0.0925926	0.490566	0.397973	13.9132	intron_variant	MODIFIER	AGAP004106	c.379-378T>A		2R	131400	+	protein_coding_gene	AGAP004106	unspecified product	NA	3712	0.1675
2R	49807353	49938752	49856391	T	A	0.864407	0.442308	-0.422099	13.8307	intron_variant	MODIFIER	AGAP004106	c.378+29067T>A		2R	131400	+	protein_coding_gene	AGAP004106	unspecified product	NA	3712	0.1675
2R	49807353	49938752	49856397	C	T	0.864407	0.45098	-0.413426	13.8307	intron_variant	MODIFIER	AGAP004106	c.378+29073C>T		2R	131400	+	protein_coding_gene	AGAP004106	unspecified product	NA	3712	0.1675
2R	49807353	49938752	49856600	G	C	0.833333	0.477612	-0.355721	13.8307	intron_variant	MODIFIER	AGAP004106	c.378+29276G>C		2R	131400	+	protein_coding_gene	AGAP004106	unspecified product	NA	3712	0.1675
2R	49807353	49938752	49856672	T	C	0.862745	0.564516	-0.298229	13.8307	intron_variant	MODIFIER	AGAP004106	c.378+29348T>C		2R	131400	+	protein_coding_gene	AGAP004106	unspecified product	NA	3712	0.1675
2R	49807353	49938752	49856716	C	T	0.87234	0.538462	-0.333879	13.8307	intron_variant	MODIFIER	AGAP004106	c.378+29392C>T		2R	131400	+	protein_coding_gene	AGAP004106	unspecified product	NA	3712	0.1675
2R	49807353	49938752	49856766	A	G	0.833333	0.538462	-0.294872	13.8307	intron_variant	MODIFIER	AGAP004106	c.378+29442A>G		2R	131400	+	protein_coding_gene	AGAP004106	unspecified product	NA	3712	0.1675
2R	49807353	49938752	49856859	C	T	0.837209	0.548387	-0.288822	13.8307	intron_variant	MODIFIER	AGAP004106	c.378+29535C>T		2R	131400	+	protein_coding_gene	AGAP004106	unspecified product	NA	3712	0.1675
2R	49807353	49938752	49857078	C	T	0.9	0.442623	-0.457377	13.8307	intron_variant	MODIFIER	AGAP004106	c.378+29754C>T		2R	131400	+	protein_coding_gene	AGAP004106	unspecified product	NA	3712	0.1675
2R	49807353	49938752	49857423	G	C	0.857143	0.596154	-0.260989	13.8307	intron_variant	MODIFIER	AGAP004106	c.378+30099G>C		2R	131400	+	protein_coding_gene	AGAP004106	unspecified product	NA	3712	0.1675
2R	49807353	49938752	49857489	C	T	0.130435	0.533333	0.402899	13.8307	intron_variant	MODIFIER	AGAP004106	c.378+30165C>T		2R	131400	+	protein_coding_gene	AGAP004106	unspecified product	NA	3712	0.1675
2R	49807353	49938752	49857989	A	T	0.928571	0.629032	-0.299539	13.8307	intron_variant	MODIFIER	AGAP004106	c.378+30665A>T		2R	131400	+	protein_coding_gene	AGAP004106	unspecified product	NA	3712	0.1675
2R	49807353	49938752	49858023	G	T	0.941176	0.606557	-0.334619	13.8307	intron_variant	MODIFIER	AGAP004106	c.378+30699G>T		2R	131400	+	protein_coding_gene	AGAP004106	unspecified product	NA	3712	0.1675
2R	49807353	49938752	49859560	G	A	0.980769	0.615385	-0.365385	13.834	intron_variant	MODIFIER	AGAP004106	c.378+32236G>A		2R	131400	+	protein_coding_gene	AGAP004106	unspecified product	NA	3712	0.1675
2R	49807353	49938752	49859614	G	C	0.942308	0.611111	-0.331197	13.834	intron_variant	MODIFIER	AGAP004106	c.378+32290G>C		2R	131400	+	protein_coding_gene	AGAP004106	unspecified product	NA	3712	0.1675
2R	49807353	49938752	49860046	C	A	0.137255	0.584906	0.447651	13.834	intron_variant	MODIFIER	AGAP004106	c.378+32722C>A		2R	131400	+	protein_coding_gene	AGAP004106	unspecified product	NA	3712	0.1675
2R	49807353	49938752	49860247	C	G	0.901961	0.387755	-0.514206	13.8373	intron_variant	MODIFIER	AGAP004106	c.378+32923C>G		2R	131400	+	protein_coding_gene	AGAP004106	unspecified product	NA	3712	0.1675
2R	49807353	49938752	49860311	T	C	0.836066	0.545455	-0.290611	13.8373	intron_variant	MODIFIER	AGAP004106	c.378+32987T>C		2R	131400	+	protein_coding_gene	AGAP004106	unspecified product	NA	3712	0.1675
2R	49807353	49938752	49860533	C	T	0.822581	0.560606	-0.261975	13.8373	intron_variant	MODIFIER	AGAP004106	c.378+33209C>T		2R	131400	+	protein_coding_gene	AGAP004106	unspecified product	NA	3712	0.1675
2R	49807353	49938752	49860798	C	T	0.777778	0.64	-0.137778	13.8373	intron_variant	MODIFIER	AGAP004106	c.378+33474C>T		2R	131400	+	protein_coding_gene	AGAP004106	unspecified product	NA	3712	0.1675
2R	49807353	49938752	49860832	C	T	0.770833	0.574074	-0.196759	13.8373	intron_variant	MODIFIER	AGAP004106	c.378+33508C>T		2R	131400	+	protein_coding_gene	AGAP004106	unspecified product	NA	3712	0.1675
2R	49807353	49938752	49861341	C	A	0.911111	0.589041	-0.32207	13.8373	intron_variant	MODIFIER	AGAP004106	c.378+34017C>A		2R	131400	+	protein_coding_gene	AGAP004106	unspecified product	NA	3712	0.1675
2R	49807353	49938752	49861387	T	C	0.88	0.6	-0.28	13.8373	intron_variant	MODIFIER	AGAP004106	c.378+34063T>C		2R	131400	+	protein_coding_gene	AGAP004106	unspecified product	NA	3712	0.1675
2R	49807353	49938752	49914675	T	A	0.962264	0.44898	-0.513285	13.9252	intron_variant	MODIFIER	AGAP004106	c.1020+2924T>A		2R	131400	+	protein_coding_gene	AGAP004106	unspecified product	NA	3712	0.1675
2R	49807353	49938752	49861409	T	C	0.884615	0.62069	-0.263926	13.8373	intron_variant	MODIFIER	AGAP004106	c.378+34085T>C		2R	131400	+	protein_coding_gene	AGAP004106	unspecified product	NA	3712	0.1675
2R	49807353	49938752	49861482	A	T	0.877551	0.482143	-0.395408	13.8373	intron_variant	MODIFIER	AGAP004106	c.378+34158A>T		2R	131400	+	protein_coding_gene	AGAP004106	unspecified product	NA	3712	0.1675
2R	49807353	49938752	49861558	A	C	0.897959	0.403509	-0.49445	13.8373	intron_variant	MODIFIER	AGAP004106	c.378+34234A>C		2R	131400	+	protein_coding_gene	AGAP004106	unspecified product	NA	3712	0.1675
2R	49807353	49938752	49861610	T	A	0.921569	0.365385	-0.556184	13.8373	intron_variant	MODIFIER	AGAP004106	c.378+34286T>A		2R	131400	+	protein_coding_gene	AGAP004106	unspecified product	NA	3712	0.1675
2R	49807353	49938752	49861950	C	A	0.104167	0.54717	0.443003	13.8373	intron_variant	MODIFIER	AGAP004106	c.378+34626C>A		2R	131400	+	protein_coding_gene	AGAP004106	unspecified product	NA	3712	0.1675
2R	49807353	49938752	49862286	A	G	0.852459	0.625	-0.227459	13.8406	intron_variant	MODIFIER	AGAP004106	c.378+34962A>G		2R	131400	+	protein_coding_gene	AGAP004106	unspecified product	NA	3712	0.1675
2R	49807353	49938752	49862388	C	A	0.898551	0.553191	-0.345359	13.8406	intron_variant	MODIFIER	AGAP004106	c.378+35064C>A		2R	131400	+	protein_coding_gene	AGAP004106	unspecified product	NA	3712	0.1675
2R	49807353	49938752	49862581	A	G	0.821429	0.655172	-0.166256	13.8406	intron_variant	MODIFIER	AGAP004106	c.378+35257A>G		2R	131400	+	protein_coding_gene	AGAP004106	unspecified product	NA	3712	0.1675
2R	49807353	49938752	49862769	C	G	0.885246	0.590164	-0.295082	13.8406	intron_variant	MODIFIER	AGAP004106	c.378+35445C>G		2R	131400	+	protein_coding_gene	AGAP004106	unspecified product	NA	3712	0.1675
2R	49807353	49938752	49862800	G	T	0.90625	0.560606	-0.345644	13.8406	intron_variant	MODIFIER	AGAP004106	c.378+35476G>T		2R	131400	+	protein_coding_gene	AGAP004106	unspecified product	NA	3712	0.1675
2R	49807353	49938752	49863290	C	T	0.170732	0.492308	0.321576	13.8406	intron_variant	MODIFIER	AGAP004106	c.378+35966C>T		2R	131400	+	protein_coding_gene	AGAP004106	unspecified product	NA	3712	0.1675
2R	49807353	49938752	49864179	G	C	0.909091	0.530303	-0.378788	13.844	intron_variant	MODIFIER	AGAP004106	c.378+36855G>C		2R	131400	+	protein_coding_gene	AGAP004106	unspecified product	NA	3712	0.1675
2R	49807353	49938752	49864185	G	A	0.909091	0.515152	-0.393939	13.844	intron_variant	MODIFIER	AGAP004106	c.378+36861G>A		2R	131400	+	protein_coding_gene	AGAP004106	unspecified product	NA	3712	0.1675
2R	49807353	49938752	49911316	A	T	0.913043	0.563636	-0.349407	13.9212	intron_variant	MODIFIER	AGAP004106	c.899-314A>T		2R	131400	+	protein_coding_gene	AGAP004106	unspecified product	NA	3712	0.1675
2R	49807353	49938752	49911575	A	T	0.963636	0.520833	-0.442803	13.9212	intron_variant	MODIFIER	AGAP004106	c.899-55A>T		2R	131400	+	protein_coding_gene	AGAP004106	unspecified product	NA	3712	0.1675
2R	49807353	49938752	49911683	C	T	0.0689655	0.5	0.431034	13.9212	synonymous_variant	LOW	AGAP004106	c.952C>T	p.Leu318Leu	2R	131400	+	protein_coding_gene	AGAP004106	unspecified product	NA	3712	0.1675
2R	49807353	49938752	49911870	G	A	0.9	0.46875	-0.43125	13.9212	intron_variant	MODIFIER	AGAP004106	c.1020+119G>A		2R	131400	+	protein_coding_gene	AGAP004106	unspecified product	NA	3712	0.1675
2R	49807353	49938752	49864632	G	A	0.885246	0.655172	-0.230073	13.844	intron_variant	MODIFIER	AGAP004106	c.378+37308G>A		2R	131400	+	protein_coding_gene	AGAP004106	unspecified product	NA	3712	0.1675
2R	49807353	49938752	49864641	C	T	0.87931	0.631579	-0.247731	13.844	intron_variant	MODIFIER	AGAP004106	c.378+37317C>T		2R	131400	+	protein_coding_gene	AGAP004106	unspecified product	NA	3712	0.1675
2R	49807353	49938752	49906099	T	C	0.0833333	0.577778	0.494444	13.9132	intron_variant	MODIFIER	AGAP004106	c.379-109T>C		2R	131400	+	protein_coding_gene	AGAP004106	unspecified product	NA	3712	0.1675
2R	49807353	49938752	49906270	G	A	0.851852	0.416667	-0.435185	13.9132	synonymous_variant	LOW	AGAP004106	c.441G>A	p.Pro147Pro	2R	131400	+	protein_coding_gene	AGAP004106	unspecified product	NA	3712	0.1675
2R	49807353	49938752	49906306	A	G	0.833333	0.372549	-0.460784	13.9132	synonymous_variant	LOW	AGAP004106	c.477A>G	p.Arg159Arg	2R	131400	+	protein_coding_gene	AGAP004106	unspecified product	NA	3712	0.1675
2R	49807353	49938752	49848196	T	C	0.897959	0.508772	-0.389187	13.8147	intron_variant	MODIFIER	AGAP004106	c.378+20872T>C		2R	131400	+	protein_coding_gene	AGAP004106	unspecified product	NA	3712	0.1675
2R	49807353	49938752	49848390	C	T	0.888889	0.5	-0.388889	13.8147	intron_variant	MODIFIER	AGAP004106	c.378+21066C>T		2R	131400	+	protein_coding_gene	AGAP004106	unspecified product	NA	3712	0.1675
2R	49807353	49938752	49848437	T	G	0.869565	0.548387	-0.321178	13.8147	intron_variant	MODIFIER	AGAP004106	c.378+21113T>G		2R	131400	+	protein_coding_gene	AGAP004106	unspecified product	NA	3712	0.1675
2R	49807353	49938752	49848451	T	G	0.886364	0.516129	-0.370235	13.8147	intron_variant	MODIFIER	AGAP004106	c.378+21127T>G		2R	131400	+	protein_coding_gene	AGAP004106	unspecified product	NA	3712	0.1675
2R	49807353	49938752	49848682	T	C	0.86	0.584906	-0.275094	13.8179	intron_variant	MODIFIER	AGAP004106	c.378+21358T>C		2R	131400	+	protein_coding_gene	AGAP004106	unspecified product	NA	3712	0.1675
2R	49807353	49938752	49848701	T	C	0.88	0.611111	-0.268889	13.8179	intron_variant	MODIFIER	AGAP004106	c.378+21377T>C		2R	131400	+	protein_coding_gene	AGAP004106	unspecified product	NA	3712	0.1675
2R	49807353	49938752	49907302	A	C	0.880952	0.411765	-0.469188	13.9132	intron_variant	MODIFIER	AGAP004106	c.616-643A>C		2R	131400	+	protein_coding_gene	AGAP004106	unspecified product	NA	3712	0.1675
2R	49807353	49938752	49865409	G	A	0.807692	0.455882	-0.35181	13.844	intron_variant	MODIFIER	AGAP004106	c.378+38085G>A		2R	131400	+	protein_coding_gene	AGAP004106	unspecified product	NA	3712	0.1675
2R	49807353	49938752	49907356	G	C	0.890909	0.42029	-0.470619	13.9132	intron_variant	MODIFIER	AGAP004106	c.616-589G>C		2R	131400	+	protein_coding_gene	AGAP004106	unspecified product	NA	3712	0.1675
2R	49807353	49938752	49907377	G	A	0.14	0.560606	0.420606	13.9132	intron_variant	MODIFIER	AGAP004106	c.616-568G>A		2R	131400	+	protein_coding_gene	AGAP004106	unspecified product	NA	3712	0.1675
2R	49807353	49938752	49907379	T	C	0.862745	0.439394	-0.423351	13.9132	intron_variant	MODIFIER	AGAP004106	c.616-566T>C		2R	131400	+	protein_coding_gene	AGAP004106	unspecified product	NA	3712	0.1675
2R	49807353	49938752	49907402	T	A	0.875	0.441176	-0.433824	13.9132	intron_variant	MODIFIER	AGAP004106	c.616-543T>A		2R	131400	+	protein_coding_gene	AGAP004106	unspecified product	NA	3712	0.1675
2R	49807353	49938752	49907480	A	G	0.890909	0.542857	-0.348052	13.9132	intron_variant	MODIFIER	AGAP004106	c.616-465A>G		2R	131400	+	protein_coding_gene	AGAP004106	unspecified product	NA	3712	0.1675
2R	49807353	49938752	49907504	G	A	0.86	0.5	-0.36	13.9132	intron_variant	MODIFIER	AGAP004106	c.616-441G>A		2R	131400	+	protein_coding_gene	AGAP004106	unspecified product	NA	3712	0.1675
2R	49807353	49938752	49907795	G	A	0.869565	0.555556	-0.31401	13.9172	intron_variant	MODIFIER	AGAP004106	c.616-150G>A		2R	131400	+	protein_coding_gene	AGAP004106	unspecified product	NA	3712	0.1675
2R	49807353	49938752	49907830	C	T	0.823529	0.54902	-0.27451	13.9172	intron_variant	MODIFIER	AGAP004106	c.616-115C>T		2R	131400	+	protein_coding_gene	AGAP004106	unspecified product	NA	3712	0.1675
2R	49807353	49938752	49908215	G	A	0.0363636	0.5	0.463636	13.9172	intron_variant	MODIFIER	AGAP004106	c.851+35G>A		2R	131400	+	protein_coding_gene	AGAP004106	unspecified product	NA	3712	0.1675
2R	49807353	49938752	49861400	C	T	0.882353	0.622951	-0.259402	13.8373	intron_variant	MODIFIER	AGAP004106	c.378+34076C>T		2R	131400	+	protein_coding_gene	AGAP004106	unspecified product	NA	3712	0.1675
2R	49807353	49938752	49849828	G	A	0.827586	0.54	-0.287586	13.8179	intron_variant	MODIFIER	AGAP004106	c.378+22504G>A		2R	131400	+	protein_coding_gene	AGAP004106	unspecified product	NA	3712	0.1675
2R	49807353	49938752	49908828	C	T	0.844444	0.507463	-0.336982	13.9172	intron_variant	MODIFIER	AGAP004106	c.851+648C>T		2R	131400	+	protein_coding_gene	AGAP004106	unspecified product	NA	3712	0.1675
2R	49807353	49938752	49849973	GGA	GGG	0.928571	0.6	-0.328571	13.8179	intron_variant	MODIFIER	AGAP004106	c.378+22651A>G		2R	131400	+	protein_coding_gene	AGAP004106	unspecified product	NA	3712	0.1675
2R	49807353	49938752	49850070	A	G	0.877193	0.62069	-0.256503	13.8179	intron_variant	MODIFIER	AGAP004106	c.378+22746A>G		2R	131400	+	protein_coding_gene	AGAP004106	unspecified product	NA	3712	0.1675
2R	49807353	49938752	49850132	C	T	0.87234	0.548387	-0.323953	13.8179	intron_variant	MODIFIER	AGAP004106	c.378+22808C>T		2R	131400	+	protein_coding_gene	AGAP004106	unspecified product	NA	3712	0.1675
2R	49807353	49938752	49850311	A	T	0.914894	0.548387	-0.366507	13.8179	intron_variant	MODIFIER	AGAP004106	c.378+22987A>T		2R	131400	+	protein_coding_gene	AGAP004106	unspecified product	NA	3712	0.1675
2R	49807353	49938752	49850353	C	A	0.909091	0.553846	-0.355245	13.8179	intron_variant	MODIFIER	AGAP004106	c.378+23029C>A		2R	131400	+	protein_coding_gene	AGAP004106	unspecified product	NA	3712	0.1675
2R	49807353	49938752	49850403	T	A	0.914894	0.545455	-0.369439	13.8179	intron_variant	MODIFIER	AGAP004106	c.378+23079T>A		2R	131400	+	protein_coding_gene	AGAP004106	unspecified product	NA	3712	0.1675
2R	49807353	49938752	49850417	A	G	0.88	0.536232	-0.343768	13.8179	intron_variant	MODIFIER	AGAP004106	c.378+23093A>G		2R	131400	+	protein_coding_gene	AGAP004106	unspecified product	NA	3712	0.1675
2R	49807353	49938752	49822420	A	G	0.862745	0.625	-0.237745	13.7727	intron_variant	MODIFIER	AGAP004106	c.-429-4098A>G		2R	131400	+	protein_coding_gene	AGAP004106	unspecified product	NA	3712	0.1675
2R	49807353	49938752	49822497	T	C	0.826087	0.45614	-0.369947	13.7727	intron_variant	MODIFIER	AGAP004106	c.-429-4021T>C		2R	131400	+	protein_coding_gene	AGAP004106	unspecified product	NA	3712	0.1675
2R	49807353	49938752	49850489	G	A	0.869565	0.506667	-0.362899	13.8211	intron_variant	MODIFIER	AGAP004106	c.378+23165G>A		2R	131400	+	protein_coding_gene	AGAP004106	unspecified product	NA	3712	0.1675
2R	49807353	49938752	49850821	T	C	0.958333	0.465517	-0.492816	13.8211	intron_variant	MODIFIER	AGAP004106	c.378+23497T>C		2R	131400	+	protein_coding_gene	AGAP004106	unspecified product	NA	3712	0.1675
2R	49807353	49938752	49864192	A	G	0.931818	0.515152	-0.416667	13.844	intron_variant	MODIFIER	AGAP004106	c.378+36868A>G		2R	131400	+	protein_coding_gene	AGAP004106	unspecified product	NA	3712	0.1675
2R	49807353	49938752	49864603	T	C	0.836364	0.652174	-0.18419	13.844	intron_variant	MODIFIER	AGAP004106	c.378+37279T>C		2R	131400	+	protein_coding_gene	AGAP004106	unspecified product	NA	3712	0.1675
2R	49807353	49938752	49864609	T	C	0.166667	0.369565	0.202899	13.844	intron_variant	MODIFIER	AGAP004106	c.378+37285T>C		2R	131400	+	protein_coding_gene	AGAP004106	unspecified product	NA	3712	0.1675
2R	49807353	49938752	49864618	G	A	0.827586	0.673469	-0.154117	13.844	intron_variant	MODIFIER	AGAP004106	c.378+37294G>A		2R	131400	+	protein_coding_gene	AGAP004106	unspecified product	NA	3712	0.1675
2R	49807353	49938752	49852219	A	G	0.163934	0.396226	0.232292	13.8211	intron_variant	MODIFIER	AGAP004106	c.378+24895A>G		2R	131400	+	protein_coding_gene	AGAP004106	unspecified product	NA	3712	0.1675
2R	49807353	49938752	49852281	G	T	0.145161	0.349206	0.204045	13.8211	intron_variant	MODIFIER	AGAP004106	c.378+24957G>T		2R	131400	+	protein_coding_gene	AGAP004106	unspecified product	NA	3712	0.1675
2R	49807353	49938752	49852291	T	A	0.142857	0.34375	0.200893	13.8211	intron_variant	MODIFIER	AGAP004106	c.378+24967T>A		2R	131400	+	protein_coding_gene	AGAP004106	unspecified product	NA	3712	0.1675
2R	49807353	49938752	49852379	C	T	0.86	0.588235	-0.271765	13.8243	intron_variant	MODIFIER	AGAP004106	c.378+25055C>T		2R	131400	+	protein_coding_gene	AGAP004106	unspecified product	NA	3712	0.1675
2R	49807353	49938752	49852529	G	A	0.176471	0.34375	0.167279	13.8243	intron_variant	MODIFIER	AGAP004106	c.378+25205G>A		2R	131400	+	protein_coding_gene	AGAP004106	unspecified product	NA	3712	0.1675
2R	49807353	49938752	49852562	T	C	0.865385	0.68254	-0.182845	13.8243	intron_variant	MODIFIER	AGAP004106	c.378+25238T>C		2R	131400	+	protein_coding_gene	AGAP004106	unspecified product	NA	3712	0.1675
2R	49807353	49938752	49852566	T	C	0.132075	0.33871	0.206634	13.8243	intron_variant	MODIFIER	AGAP004106	c.378+25242T>C		2R	131400	+	protein_coding_gene	AGAP004106	unspecified product	NA	3712	0.1675
2R	49807353	49938752	49852853	A	C	0.854167	0.45	-0.404167	13.8243	intron_variant	MODIFIER	AGAP004106	c.378+25529A>C		2R	131400	+	protein_coding_gene	AGAP004106	unspecified product	NA	3712	0.1675
2R	49807353	49938752	49852880	C	T	0.854167	0.440678	-0.413489	13.8243	intron_variant	MODIFIER	AGAP004106	c.378+25556C>T		2R	131400	+	protein_coding_gene	AGAP004106	unspecified product	NA	3712	0.1675
2R	49807353	49938752	49853036	G	A	0.88	0.462687	-0.417313	13.8243	intron_variant	MODIFIER	AGAP004106	c.378+25712G>A		2R	131400	+	protein_coding_gene	AGAP004106	unspecified product	NA	3712	0.1675
2R	49807353	49938752	49853168	G	A	0.887097	0.52	-0.367097	13.8243	intron_variant	MODIFIER	AGAP004106	c.378+25844G>A		2R	131400	+	protein_coding_gene	AGAP004106	unspecified product	NA	3712	0.1675
2R	49807353	49938752	49853208	C	G	0.913793	0.568966	-0.344828	13.8243	intron_variant	MODIFIER	AGAP004106	c.378+25884C>G		2R	131400	+	protein_coding_gene	AGAP004106	unspecified product	NA	3712	0.1675
2R	49807353	49938752	49935298	C	T	0.9375	0.636364	-0.301136	13.959	downstream_gene_variant	MODIFIER	AGAP004107	c.*3698G>A		2R	131400	+	protein_coding_gene	AGAP004106	unspecified product	NA	3712	0.1675
2R	49807353	49938752	49935361	G	A	0.108696	0.409836	0.30114	13.9634	downstream_gene_variant	MODIFIER	AGAP004107	c.*3635C>T		2R	131400	+	protein_coding_gene	AGAP004106	unspecified product	NA	3712	0.1675
2R	49807353	49938752	49935361	G	A	0.108696	0.409836	0.30114	13.9634	downstream_gene_variant	MODIFIER	AGAP004107	c.*3635C>T		2R	131400	+	protein_coding_gene	AGAP004106	unspecified product	NA	3712	0.1675
2R	49807353	49938752	49935361	G	A	0.108696	0.409836	0.30114	13.9634	downstream_gene_variant	MODIFIER	AGAP004107	c.*3635C>T		2R	131400	+	protein_coding_gene	AGAP004106	unspecified product	NA	3712	0.1675
2R	49807353	49938752	49935361	G	A	0.108696	0.409836	0.30114	13.9634	synonymous_variant	LOW	AGAP004106	c.3366G>A	p.Ser1122Ser	2R	131400	+	protein_coding_gene	AGAP004106	unspecified product	NA	3712	0.1675
2R	49807353	49938752	49935410	C	A	0.823529	0.561404	-0.262126	13.9634	synonymous_variant	LOW	AGAP004106	c.3415C>A	p.Arg1139Arg	2R	131400	+	protein_coding_gene	AGAP004106	unspecified product	NA	3712	0.1675
2R	49807353	49938752	49935410	C	A	0.823529	0.561404	-0.262126	13.9634	downstream_gene_variant	MODIFIER	AGAP004107	c.*3586G>T		2R	131400	+	protein_coding_gene	AGAP004106	unspecified product	NA	3712	0.1675
2R	49807353	49938752	49935410	C	A	0.823529	0.561404	-0.262126	13.9634	downstream_gene_variant	MODIFIER	AGAP004107	c.*3586G>T		2R	131400	+	protein_coding_gene	AGAP004106	unspecified product	NA	3712	0.1675
2R	49807353	49938752	49935410	C	A	0.823529	0.561404	-0.262126	13.9634	downstream_gene_variant	MODIFIER	AGAP004107	c.*3586G>T		2R	131400	+	protein_coding_gene	AGAP004106	unspecified product	NA	3712	0.1675
2R	49807353	49938752	49935700	G	A	0.884615	0.666667	-0.217949	13.9634	3_prime_UTR_variant	MODIFIER	AGAP004106	c.*48G>A		2R	131400	+	protein_coding_gene	AGAP004106	unspecified product	NA	3712	0.1675
2R	49807353	49938752	49935700	G	A	0.884615	0.666667	-0.217949	13.9634	downstream_gene_variant	MODIFIER	AGAP004107	c.*3296C>T		2R	131400	+	protein_coding_gene	AGAP004106	unspecified product	NA	3712	0.1675
2R	49807353	49938752	49935700	G	A	0.884615	0.666667	-0.217949	13.9634	downstream_gene_variant	MODIFIER	AGAP004107	c.*3296C>T		2R	131400	+	protein_coding_gene	AGAP004106	unspecified product	NA	3712	0.1675
2R	49807353	49938752	49935700	G	A	0.884615	0.666667	-0.217949	13.9634	downstream_gene_variant	MODIFIER	AGAP004107	c.*3296C>T		2R	131400	+	protein_coding_gene	AGAP004106	unspecified product	NA	3712	0.1675
2R	49807353	49938752	49915093	C	T	0.92	0.563636	-0.356364	13.9293	intron_variant	MODIFIER	AGAP004106	c.1021-3257C>T		2R	131400	+	protein_coding_gene	AGAP004106	unspecified product	NA	3712	0.1675
2R	49807353	49938752	49854627	G	A	0.122807	0.543478	0.420671	13.8275	intron_variant	MODIFIER	AGAP004106	c.378+27303G>A		2R	131400	+	protein_coding_gene	AGAP004106	unspecified product	NA	3712	0.1675
2R	49807353	49938752	49854690	C	T	0.903226	0.5	-0.403226	13.8275	intron_variant	MODIFIER	AGAP004106	c.378+27366C>T		2R	131400	+	protein_coding_gene	AGAP004106	unspecified product	NA	3712	0.1675
2R	49807353	49938752	49854714	G	C	0.888889	0.434783	-0.454106	13.8275	intron_variant	MODIFIER	AGAP004106	c.378+27390G>C		2R	131400	+	protein_coding_gene	AGAP004106	unspecified product	NA	3712	0.1675
2R	49807353	49938752	49854811	C	T	0.946429	0.476923	-0.469505	13.8275	intron_variant	MODIFIER	AGAP004106	c.378+27487C>T		2R	131400	+	protein_coding_gene	AGAP004106	unspecified product	NA	3712	0.1675
2R	49807353	49938752	49854915	T	C	0.932203	0.516667	-0.415537	13.8275	intron_variant	MODIFIER	AGAP004106	c.378+27591T>C		2R	131400	+	protein_coding_gene	AGAP004106	unspecified product	NA	3712	0.1675
2R	49807353	49938752	49855012	G	A	0.897959	0.517241	-0.380718	13.8275	intron_variant	MODIFIER	AGAP004106	c.378+27688G>A		2R	131400	+	protein_coding_gene	AGAP004106	unspecified product	NA	3712	0.1675
2R	49807353	49938752	49855787	A	G	0.173077	0.568966	0.395889	13.8275	intron_variant	MODIFIER	AGAP004106	c.378+28463A>G		2R	131400	+	protein_coding_gene	AGAP004106	unspecified product	NA	3712	0.1675
2R	49807353	49938752	49855792	G	T	0.166667	0.589286	0.422619	13.8275	intron_variant	MODIFIER	AGAP004106	c.378+28468G>T		2R	131400	+	protein_coding_gene	AGAP004106	unspecified product	NA	3712	0.1675
2R	49807353	49938752	49855802	C	G	0.163636	0.551724	0.388088	13.8275	intron_variant	MODIFIER	AGAP004106	c.378+28478C>G		2R	131400	+	protein_coding_gene	AGAP004106	unspecified product	NA	3712	0.1675
2R	49807353	49938752	49855813	G	A	0.830189	0.460317	-0.369871	13.8275	intron_variant	MODIFIER	AGAP004106	c.378+28489G>A		2R	131400	+	protein_coding_gene	AGAP004106	unspecified product	NA	3712	0.1675
2R	49807353	49938752	49851351	A	G	0.944444	0.518519	-0.425926	13.8211	intron_variant	MODIFIER	AGAP004106	c.378+24027A>G		2R	131400	+	protein_coding_gene	AGAP004106	unspecified product	NA	3712	0.1675
2R	49807353	49938752	49851661	A	G	0.915254	0.636364	-0.278891	13.8211	intron_variant	MODIFIER	AGAP004106	c.378+24337A>G		2R	131400	+	protein_coding_gene	AGAP004106	unspecified product	NA	3712	0.1675
2R	49807353	49938752	49851878	A	G	0.895833	0.586207	-0.309626	13.8211	intron_variant	MODIFIER	AGAP004106	c.378+24554A>G		2R	131400	+	protein_coding_gene	AGAP004106	unspecified product	NA	3712	0.1675
2R	49807353	49938752	49852168	T	G	0.796296	0.546875	-0.249421	13.8211	intron_variant	MODIFIER	AGAP004106	c.378+24844T>G		2R	131400	+	protein_coding_gene	AGAP004106	unspecified product	NA	3712	0.1675
2R	49807353	49938752	49877814	G	A	0.781818	0.573529	-0.208289	13.8647	intron_variant	MODIFIER	AGAP004106	c.379-28394G>A		2R	131400	+	protein_coding_gene	AGAP004106	unspecified product	NA	3712	0.1675
2R	49807353	49938752	49877854	C	T	0.781818	0.588235	-0.193583	13.8647	intron_variant	MODIFIER	AGAP004106	c.379-28354C>T		2R	131400	+	protein_coding_gene	AGAP004106	unspecified product	NA	3712	0.1675
2R	49807353	49938752	49877963	G	A	0.884615	0.566667	-0.317949	13.8647	intron_variant	MODIFIER	AGAP004106	c.379-28245G>A		2R	131400	+	protein_coding_gene	AGAP004106	unspecified product	NA	3712	0.1675
2R	49807353	49938752	49878010	G	A	0.890909	0.6	-0.290909	13.8647	intron_variant	MODIFIER	AGAP004106	c.379-28198G>A		2R	131400	+	protein_coding_gene	AGAP004106	unspecified product	NA	3712	0.1675
2R	49807353	49938752	49878049	A	T	0.94	0.6	-0.34	13.8647	intron_variant	MODIFIER	AGAP004106	c.379-28159A>T		2R	131400	+	protein_coding_gene	AGAP004106	unspecified product	NA	3712	0.1675
2R	49807353	49938752	49878757	T	A	0.121951	0.47619	0.354239	13.8682	intron_variant	MODIFIER	AGAP004106	c.379-27451T>A		2R	131400	+	protein_coding_gene	AGAP004106	unspecified product	NA	3712	0.1675
2R	49807353	49938752	49880102	G	A	0.96	0.534483	-0.425517	13.8682	intron_variant	MODIFIER	AGAP004106	c.379-26106G>A		2R	131400	+	protein_coding_gene	AGAP004106	unspecified product	NA	3712	0.1675
2R	49807353	49938752	49880519	C	T	0.08	0.483333	0.403333	13.8682	intron_variant	MODIFIER	AGAP004106	c.379-25689C>T		2R	131400	+	protein_coding_gene	AGAP004106	unspecified product	NA	3712	0.1675
2R	49807353	49938752	49880553	T	A	0.0888889	0.490909	0.40202	13.8682	intron_variant	MODIFIER	AGAP004106	c.379-25655T>A		2R	131400	+	protein_coding_gene	AGAP004106	unspecified product	NA	3712	0.1675
2R	49807353	49938752	49881007	T	C	0.0555556	0.520833	0.465278	13.8718	intron_variant	MODIFIER	AGAP004106	c.379-25201T>C		2R	131400	+	protein_coding_gene	AGAP004106	unspecified product	NA	3712	0.1675
2R	49807353	49938752	49881014	T	C	0.943396	0.446809	-0.496588	13.8718	intron_variant	MODIFIER	AGAP004106	c.379-25194T>C		2R	131400	+	protein_coding_gene	AGAP004106	unspecified product	NA	3712	0.1675
2R	49807353	49938752	49881018	T	C	0.0727273	0.555556	0.482828	13.8718	intron_variant	MODIFIER	AGAP004106	c.379-25190T>C		2R	131400	+	protein_coding_gene	AGAP004106	unspecified product	NA	3712	0.1675
2R	49807353	49938752	49881024	A	G	0.927273	0.446809	-0.480464	13.8718	intron_variant	MODIFIER	AGAP004106	c.379-25184A>G		2R	131400	+	protein_coding_gene	AGAP004106	unspecified product	NA	3712	0.1675
2R	49807353	49938752	49881065	T	A	0.931034	0.469388	-0.461647	13.8718	intron_variant	MODIFIER	AGAP004106	c.379-25143T>A		2R	131400	+	protein_coding_gene	AGAP004106	unspecified product	NA	3712	0.1675
2R	49807353	49938752	49881084	C	T	0.0727273	0.553191	0.480464	13.8718	intron_variant	MODIFIER	AGAP004106	c.379-25124C>T		2R	131400	+	protein_coding_gene	AGAP004106	unspecified product	NA	3712	0.1675
2R	49807353	49938752	49881103	C	T	0.946429	0.425532	-0.520897	13.8718	intron_variant	MODIFIER	AGAP004106	c.379-25105C>T		2R	131400	+	protein_coding_gene	AGAP004106	unspecified product	NA	3712	0.1675
2R	49807353	49938752	49881311	G	A	0.875	0.428571	-0.446429	13.8718	intron_variant	MODIFIER	AGAP004106	c.379-24897G>A		2R	131400	+	protein_coding_gene	AGAP004106	unspecified product	NA	3712	0.1675
2R	49807353	49938752	49881368	T	A	0.142857	0.574074	0.431217	13.8718	intron_variant	MODIFIER	AGAP004106	c.379-24840T>A		2R	131400	+	protein_coding_gene	AGAP004106	unspecified product	NA	3712	0.1675
2R	49807353	49938752	49881580	C	T	0.948276	0.490909	-0.457367	13.8718	intron_variant	MODIFIER	AGAP004106	c.379-24628C>T		2R	131400	+	protein_coding_gene	AGAP004106	unspecified product	NA	3712	0.1675
2R	49807353	49938752	49882962	T	C	0.87931	0.510204	-0.369106	13.8754	intron_variant	MODIFIER	AGAP004106	c.379-23246T>C		2R	131400	+	protein_coding_gene	AGAP004106	unspecified product	NA	3712	0.1675
2R	49807353	49938752	49883073	A	G	0.910714	0.525424	-0.385291	13.8754	intron_variant	MODIFIER	AGAP004106	c.379-23135A>G		2R	131400	+	protein_coding_gene	AGAP004106	unspecified product	NA	3712	0.1675
2R	49807353	49938752	49883137	T	A	0.965517	0.489362	-0.476156	13.8754	intron_variant	MODIFIER	AGAP004106	c.379-23071T>A		2R	131400	+	protein_coding_gene	AGAP004106	unspecified product	NA	3712	0.1675
2R	49807353	49938752	49883365	A	G	0.119048	0.344262	0.225215	13.8754	intron_variant	MODIFIER	AGAP004106	c.379-22843A>G		2R	131400	+	protein_coding_gene	AGAP004106	unspecified product	NA	3712	0.1675
2R	49807353	49938752	49883434	C	T	0.183673	0.345455	0.161781	13.8754	intron_variant	MODIFIER	AGAP004106	c.379-22774C>T		2R	131400	+	protein_coding_gene	AGAP004106	unspecified product	NA	3712	0.1675
2R	49807353	49938752	49883543	A	G	0.851064	0.637931	-0.213133	13.8754	intron_variant	MODIFIER	AGAP004106	c.379-22665A>G		2R	131400	+	protein_coding_gene	AGAP004106	unspecified product	NA	3712	0.1675
2R	49807353	49938752	49883561	G	A	0.156863	0.381818	0.224955	13.8754	intron_variant	MODIFIER	AGAP004106	c.379-22647G>A		2R	131400	+	protein_coding_gene	AGAP004106	unspecified product	NA	3712	0.1675
2R	49807353	49938752	49883687	T	A	0.86	0.666667	-0.193333	13.8754	intron_variant	MODIFIER	AGAP004106	c.379-22521T>A		2R	131400	+	protein_coding_gene	AGAP004106	unspecified product	NA	3712	0.1675
2R	49807353	49938752	49883694	C	T	0.857143	0.672131	-0.185012	13.8754	intron_variant	MODIFIER	AGAP004106	c.379-22514C>T		2R	131400	+	protein_coding_gene	AGAP004106	unspecified product	NA	3712	0.1675
2R	49807353	49938752	49883982	T	C	0.825397	0.44186	-0.383536	13.8754	intron_variant	MODIFIER	AGAP004106	c.379-22226T>C		2R	131400	+	protein_coding_gene	AGAP004106	unspecified product	NA	3712	0.1675
2R	49807353	49938752	49884262	T	A	0.840909	0.517857	-0.323052	13.8754	intron_variant	MODIFIER	AGAP004106	c.379-21946T>A		2R	131400	+	protein_coding_gene	AGAP004106	unspecified product	NA	3712	0.1675
2R	49807353	49938752	49884437	C	A	0.909091	0.438596	-0.470494	13.8754	intron_variant	MODIFIER	AGAP004106	c.379-21771C>A		2R	131400	+	protein_coding_gene	AGAP004106	unspecified product	NA	3712	0.1675
2R	49807353	49938752	49884544	A	T	0.913043	0.491228	-0.421815	13.8754	intron_variant	MODIFIER	AGAP004106	c.379-21664A>T		2R	131400	+	protein_coding_gene	AGAP004106	unspecified product	NA	3712	0.1675
2R	49807353	49938752	49884712	A	G	0.877193	0.518519	-0.358674	13.8754	intron_variant	MODIFIER	AGAP004106	c.379-21496A>G		2R	131400	+	protein_coding_gene	AGAP004106	unspecified product	NA	3712	0.1675
2R	49807353	49938752	49884897	C	T	0.844828	0.574468	-0.27036	13.8754	intron_variant	MODIFIER	AGAP004106	c.379-21311C>T		2R	131400	+	protein_coding_gene	AGAP004106	unspecified product	NA	3712	0.1675
2R	49807353	49938752	49884930	C	T	0.85	0.604167	-0.245833	13.8754	intron_variant	MODIFIER	AGAP004106	c.379-21278C>T		2R	131400	+	protein_coding_gene	AGAP004106	unspecified product	NA	3712	0.1675
2R	49807353	49938752	49884985	A	G	0.84127	0.571429	-0.269841	13.879	intron_variant	MODIFIER	AGAP004106	c.379-21223A>G		2R	131400	+	protein_coding_gene	AGAP004106	unspecified product	NA	3712	0.1675
2R	49807353	49938752	49885014	T	G	0.844828	0.517857	-0.32697	13.879	intron_variant	MODIFIER	AGAP004106	c.379-21194T>G		2R	131400	+	protein_coding_gene	AGAP004106	unspecified product	NA	3712	0.1675
2R	49807353	49938752	49885308	C	G	0.866667	0.542373	-0.324294	13.879	intron_variant	MODIFIER	AGAP004106	c.379-20900C>G		2R	131400	+	protein_coding_gene	AGAP004106	unspecified product	NA	3712	0.1675
2R	49807353	49938752	49885641	T	A	0.925926	0.367347	-0.558579	13.879	intron_variant	MODIFIER	AGAP004106	c.379-20567T>A		2R	131400	+	protein_coding_gene	AGAP004106	unspecified product	NA	3712	0.1675
2R	49807353	49938752	49885698	G	A	0.928571	0.413793	-0.514778	13.879	intron_variant	MODIFIER	AGAP004106	c.379-20510G>A		2R	131400	+	protein_coding_gene	AGAP004106	unspecified product	NA	3712	0.1675
2R	49807353	49938752	49885704	C	T	0.0714286	0.596491	0.525063	13.879	intron_variant	MODIFIER	AGAP004106	c.379-20504C>T		2R	131400	+	protein_coding_gene	AGAP004106	unspecified product	NA	3712	0.1675
2R	49807353	49938752	49885844	G	T	0.903226	0.442308	-0.460918	13.879	intron_variant	MODIFIER	AGAP004106	c.379-20364G>T		2R	131400	+	protein_coding_gene	AGAP004106	unspecified product	NA	3712	0.1675
2R	49807353	49938752	49886060	C	T	0.907407	0.55	-0.357407	13.879	intron_variant	MODIFIER	AGAP004106	c.379-20148C>T		2R	131400	+	protein_coding_gene	AGAP004106	unspecified product	NA	3712	0.1675
2R	49807353	49938752	49864664	C	T	0.892857	0.576271	-0.316586	13.844	intron_variant	MODIFIER	AGAP004106	c.378+37340C>T		2R	131400	+	protein_coding_gene	AGAP004106	unspecified product	NA	3712	0.1675
2R	49807353	49938752	49864676	C	T	0.142857	0.40678	0.263923	13.844	intron_variant	MODIFIER	AGAP004106	c.378+37352C>T		2R	131400	+	protein_coding_gene	AGAP004106	unspecified product	NA	3712	0.1675
2R	49807353	49938752	49864710	C	A	0.896552	0.645161	-0.25139	13.844	intron_variant	MODIFIER	AGAP004106	c.378+37386C>A		2R	131400	+	protein_coding_gene	AGAP004106	unspecified product	NA	3712	0.1675
2R	49807353	49938752	49906781	G	T	0.886792	0.560606	-0.326186	13.9132	intron_variant	MODIFIER	AGAP004106	c.615+337G>T		2R	131400	+	protein_coding_gene	AGAP004106	unspecified product	NA	3712	0.1675
2R	49807353	49938752	49906808	A	G	0.897959	0.525424	-0.372535	13.9132	intron_variant	MODIFIER	AGAP004106	c.615+364A>G		2R	131400	+	protein_coding_gene	AGAP004106	unspecified product	NA	3712	0.1675
2R	49807353	49938752	49907023	C	A	0.87234	0.45614	-0.4162	13.9132	intron_variant	MODIFIER	AGAP004106	c.615+579C>A		2R	131400	+	protein_coding_gene	AGAP004106	unspecified product	NA	3712	0.1675
2R	49807353	49938752	49907178	A	T	0.860465	0.350877	-0.509588	13.9132	intron_variant	MODIFIER	AGAP004106	c.615+734A>T		2R	131400	+	protein_coding_gene	AGAP004106	unspecified product	NA	3712	0.1675
2R	49807353	49938752	49907246	C	T	0.111111	0.622951	0.51184	13.9132	intron_variant	MODIFIER	AGAP004106	c.616-699C>T		2R	131400	+	protein_coding_gene	AGAP004106	unspecified product	NA	3712	0.1675
2R	49807353	49938752	49907253	C	T	0.111111	0.622951	0.51184	13.9132	intron_variant	MODIFIER	AGAP004106	c.616-692C>T		2R	131400	+	protein_coding_gene	AGAP004106	unspecified product	NA	3712	0.1675
2R	49807353	49938752	49888009	T	C	0.875	0.52459	-0.35041	13.8827	intron_variant	MODIFIER	AGAP004106	c.379-18199T>C		2R	131400	+	protein_coding_gene	AGAP004106	unspecified product	NA	3712	0.1675
2R	49807353	49938752	49888097	A	T	0.854545	0.490909	-0.363636	13.8827	intron_variant	MODIFIER	AGAP004106	c.379-18111A>T		2R	131400	+	protein_coding_gene	AGAP004106	unspecified product	NA	3712	0.1675
2R	49807353	49938752	49888102	C	T	0.849057	0.471698	-0.377358	13.8827	intron_variant	MODIFIER	AGAP004106	c.379-18106C>T		2R	131400	+	protein_coding_gene	AGAP004106	unspecified product	NA	3712	0.1675
2R	49807353	49938752	49888192	G	A	0.87234	0.576271	-0.296069	13.8827	intron_variant	MODIFIER	AGAP004106	c.379-18016G>A		2R	131400	+	protein_coding_gene	AGAP004106	unspecified product	NA	3712	0.1675
2R	49807353	49938752	49888246	C	G	0.125	0.444444	0.319444	13.8827	intron_variant	MODIFIER	AGAP004106	c.379-17962C>G		2R	131400	+	protein_coding_gene	AGAP004106	unspecified product	NA	3712	0.1675
2R	49807353	49938752	49888318	G	A	0.851852	0.483333	-0.368519	13.8827	intron_variant	MODIFIER	AGAP004106	c.379-17890G>A		2R	131400	+	protein_coding_gene	AGAP004106	unspecified product	NA	3712	0.1675
2R	49807353	49938752	49888420	C	A	0.9	0.5	-0.4	13.8827	intron_variant	MODIFIER	AGAP004106	c.379-17788C>A		2R	131400	+	protein_coding_gene	AGAP004106	unspecified product	NA	3712	0.1675
2R	49807353	49938752	49888588	C	T	0.897959	0.509091	-0.388868	13.8827	intron_variant	MODIFIER	AGAP004106	c.379-17620C>T		2R	131400	+	protein_coding_gene	AGAP004106	unspecified product	NA	3712	0.1675
2R	49807353	49938752	49888591	C	T	0.104167	0.472727	0.368561	13.8827	intron_variant	MODIFIER	AGAP004106	c.379-17617C>T		2R	131400	+	protein_coding_gene	AGAP004106	unspecified product	NA	3712	0.1675
2R	49807353	49938752	49888677	C	A	0.106383	0.490566	0.384183	13.8827	intron_variant	MODIFIER	AGAP004106	c.379-17531C>A		2R	131400	+	protein_coding_gene	AGAP004106	unspecified product	NA	3712	0.1675
2R	49807353	49938752	49888893	T	C	0.909091	0.433333	-0.475758	13.8827	intron_variant	MODIFIER	AGAP004106	c.379-17315T>C		2R	131400	+	protein_coding_gene	AGAP004106	unspecified product	NA	3712	0.1675
2R	49807353	49938752	49849563	A	G	0.9	0.54	-0.36	13.8179	intron_variant	MODIFIER	AGAP004106	c.378+22239A>G		2R	131400	+	protein_coding_gene	AGAP004106	unspecified product	NA	3712	0.1675
2R	49807353	49938752	49889246	A	G	0.907407	0.448276	-0.459132	13.8827	intron_variant	MODIFIER	AGAP004106	c.379-16962A>G		2R	131400	+	protein_coding_gene	AGAP004106	unspecified product	NA	3712	0.1675
2R	49807353	49938752	49849881	A	G	0.814815	0.571429	-0.243386	13.8179	intron_variant	MODIFIER	AGAP004106	c.378+22557A>G		2R	131400	+	protein_coding_gene	AGAP004106	unspecified product	NA	3712	0.1675
2R	49807353	49938752	49889298	T	A	0.884615	0.372881	-0.511734	13.8827	intron_variant	MODIFIER	AGAP004106	c.379-16910T>A		2R	131400	+	protein_coding_gene	AGAP004106	unspecified product	NA	3712	0.1675
2R	49807353	49938752	49821443	C	T	0.171429	0.5	0.328571	13.7699	intron_variant	MODIFIER	AGAP004106	c.-429-5075C>T		2R	131400	+	protein_coding_gene	AGAP004106	unspecified product	NA	3712	0.1675
2R	49807353	49938752	49889434	A	T	0.95	0.361702	-0.588298	13.8864	intron_variant	MODIFIER	AGAP004106	c.379-16774A>T		2R	131400	+	protein_coding_gene	AGAP004106	unspecified product	NA	3712	0.1675
2R	49807353	49938752	49821467	C	T	0.166667	0.452381	0.285714	13.7699	intron_variant	MODIFIER	AGAP004106	c.-429-5051C>T		2R	131400	+	protein_coding_gene	AGAP004106	unspecified product	NA	3712	0.1675
2R	49807353	49938752	49821867	G	A	0.8125	0.508475	-0.304025	13.7727	intron_variant	MODIFIER	AGAP004106	c.-429-4651G>A		2R	131400	+	protein_coding_gene	AGAP004106	unspecified product	NA	3712	0.1675
2R	49807353	49938752	49822093	A	G	0.857143	0.578125	-0.279018	13.7727	intron_variant	MODIFIER	AGAP004106	c.-429-4425A>G		2R	131400	+	protein_coding_gene	AGAP004106	unspecified product	NA	3712	0.1675
2R	49807353	49938752	49822180	T	C	0.88	0.551724	-0.328276	13.7727	intron_variant	MODIFIER	AGAP004106	c.-429-4338T>C		2R	131400	+	protein_coding_gene	AGAP004106	unspecified product	NA	3712	0.1675
2R	49807353	49938752	49869104	C	T	0.787234	0.561404	-0.225831	13.8508	intron_variant	MODIFIER	AGAP004106	c.379-37104C>T		2R	131400	+	protein_coding_gene	AGAP004106	unspecified product	NA	3712	0.1675
2R	49807353	49938752	49869713	T	G	0.0943396	0.378788	0.284448	13.8508	intron_variant	MODIFIER	AGAP004106	c.379-36495T>G		2R	131400	+	protein_coding_gene	AGAP004106	unspecified product	NA	3712	0.1675
2R	49807353	49938752	49823066	G	A	0.938776	0.471698	-0.467077	13.7727	intron_variant	MODIFIER	AGAP004106	c.-429-3452G>A		2R	131400	+	protein_coding_gene	AGAP004106	unspecified product	NA	3712	0.1675
2R	49807353	49938752	49823091	A	T	0.93617	0.440678	-0.495492	13.7727	intron_variant	MODIFIER	AGAP004106	c.-429-3427A>T		2R	131400	+	protein_coding_gene	AGAP004106	unspecified product	NA	3712	0.1675
2R	49807353	49938752	49823244	C	T	0.897959	0.563636	-0.334323	13.7727	intron_variant	MODIFIER	AGAP004106	c.-429-3274C>T		2R	131400	+	protein_coding_gene	AGAP004106	unspecified product	NA	3712	0.1675
2R	49807353	49938752	49823409	G	A	0.102041	0.492308	0.390267	13.7727	intron_variant	MODIFIER	AGAP004106	c.-429-3109G>A		2R	131400	+	protein_coding_gene	AGAP004106	unspecified product	NA	3712	0.1675
2R	49807353	49938752	49823454	C	T	0.137255	0.45283	0.315575	13.7727	intron_variant	MODIFIER	AGAP004106	c.-429-3064C>T		2R	131400	+	protein_coding_gene	AGAP004106	unspecified product	NA	3712	0.1675
2R	49807353	49938752	49823480	G	A	0.886792	0.54	-0.346792	13.7727	intron_variant	MODIFIER	AGAP004106	c.-429-3038G>A		2R	131400	+	protein_coding_gene	AGAP004106	unspecified product	NA	3712	0.1675
2R	49807353	49938752	49823676	C	T	0.127273	0.4	0.272727	13.7756	intron_variant	MODIFIER	AGAP004106	c.-429-2842C>T		2R	131400	+	protein_coding_gene	AGAP004106	unspecified product	NA	3712	0.1675
2R	49807353	49938752	49823948	C	A	0.875	0.589286	-0.285714	13.7756	intron_variant	MODIFIER	AGAP004106	c.-429-2570C>A		2R	131400	+	protein_coding_gene	AGAP004106	unspecified product	NA	3712	0.1675
2R	49807353	49938752	49891921	G	T	0.869565	0.550725	-0.318841	13.8901	intron_variant	MODIFIER	AGAP004106	c.379-14287G>T		2R	131400	+	protein_coding_gene	AGAP004106	unspecified product	NA	3712	0.1675
2R	49807353	49938752	49892016	G	T	0.166667	0.491803	0.325137	13.8901	intron_variant	MODIFIER	AGAP004106	c.379-14192G>T		2R	131400	+	protein_coding_gene	AGAP004106	unspecified product	NA	3712	0.1675
2R	49807353	49938752	49892030	G	T	0.851852	0.52381	-0.328042	13.8901	intron_variant	MODIFIER	AGAP004106	c.379-14178G>T		2R	131400	+	protein_coding_gene	AGAP004106	unspecified product	NA	3712	0.1675
2R	49807353	49938752	49892069	C	T	0.12963	0.491525	0.361896	13.8901	intron_variant	MODIFIER	AGAP004106	c.379-14139C>T		2R	131400	+	protein_coding_gene	AGAP004106	unspecified product	NA	3712	0.1675
2R	49807353	49938752	49892223	T	A	0.818182	0.446429	-0.371753	13.8901	intron_variant	MODIFIER	AGAP004106	c.379-13985T>A		2R	131400	+	protein_coding_gene	AGAP004106	unspecified product	NA	3712	0.1675
2R	49807353	49938752	49892257	G	A	0.859649	0.436364	-0.423285	13.8901	intron_variant	MODIFIER	AGAP004106	c.379-13951G>A		2R	131400	+	protein_coding_gene	AGAP004106	unspecified product	NA	3712	0.1675
2R	49807353	49938752	49892307	C	T	0.0943396	0.596154	0.501814	13.8901	intron_variant	MODIFIER	AGAP004106	c.379-13901C>T		2R	131400	+	protein_coding_gene	AGAP004106	unspecified product	NA	3712	0.1675
2R	49807353	49938752	49892417	T	G	0.872727	0.382979	-0.489749	13.8901	intron_variant	MODIFIER	AGAP004106	c.379-13791T>G		2R	131400	+	protein_coding_gene	AGAP004106	unspecified product	NA	3712	0.1675
2R	49807353	49938752	49892456	G	A	0.88	0.42	-0.46	13.8901	intron_variant	MODIFIER	AGAP004106	c.379-13752G>A		2R	131400	+	protein_coding_gene	AGAP004106	unspecified product	NA	3712	0.1675
2R	49807353	49938752	49892684	C	T	0.941176	0.56	-0.381176	13.8901	intron_variant	MODIFIER	AGAP004106	c.379-13524C>T		2R	131400	+	protein_coding_gene	AGAP004106	unspecified product	NA	3712	0.1675
2R	49807353	49938752	49892901	G	T	0.875	0.526316	-0.348684	13.8901	intron_variant	MODIFIER	AGAP004106	c.379-13307G>T		2R	131400	+	protein_coding_gene	AGAP004106	unspecified product	NA	3712	0.1675
2R	49807353	49938752	49892907	A	G	0.875	0.526316	-0.348684	13.8901	intron_variant	MODIFIER	AGAP004106	c.379-13301A>G		2R	131400	+	protein_coding_gene	AGAP004106	unspecified product	NA	3712	0.1675
2R	49807353	49938752	49892912	T	G	0.894737	0.482759	-0.411978	13.8901	intron_variant	MODIFIER	AGAP004106	c.379-13296T>G		2R	131400	+	protein_coding_gene	AGAP004106	unspecified product	NA	3712	0.1675
2R	49807353	49938752	49893120	T	C	0.9	0.508772	-0.391228	13.8901	intron_variant	MODIFIER	AGAP004106	c.379-13088T>C		2R	131400	+	protein_coding_gene	AGAP004106	unspecified product	NA	3712	0.1675
2R	49807353	49938752	49827838	C	G	0.115385	0.372549	0.257164	13.7814	intron_variant	MODIFIER	AGAP004106	c.378+514C>G		2R	131400	+	protein_coding_gene	AGAP004106	unspecified product	NA	3712	0.1675
2R	49807353	49938752	49827986	A	T	0.877551	0.596491	-0.28106	13.7814	intron_variant	MODIFIER	AGAP004106	c.378+662A>T		2R	131400	+	protein_coding_gene	AGAP004106	unspecified product	NA	3712	0.1675
2R	49807353	49938752	49827991	C	T	0.882353	0.592593	-0.28976	13.7814	intron_variant	MODIFIER	AGAP004106	c.378+667C>T		2R	131400	+	protein_coding_gene	AGAP004106	unspecified product	NA	3712	0.1675
2R	49807353	49938752	49828145	C	A	0.875	0.542373	-0.332627	13.7814	intron_variant	MODIFIER	AGAP004106	c.378+821C>A		2R	131400	+	protein_coding_gene	AGAP004106	unspecified product	NA	3712	0.1675
2R	49807353	49938752	49828203	C	T	0.90566	0.516129	-0.389531	13.7814	intron_variant	MODIFIER	AGAP004106	c.378+879C>T		2R	131400	+	protein_coding_gene	AGAP004106	unspecified product	NA	3712	0.1675
2R	49807353	49938752	49828336	C	T	0.907407	0.545455	-0.361953	13.7814	intron_variant	MODIFIER	AGAP004106	c.378+1012C>T		2R	131400	+	protein_coding_gene	AGAP004106	unspecified product	NA	3712	0.1675
2R	49807353	49938752	49828681	A	G	0.893617	0.580645	-0.312972	13.7843	intron_variant	MODIFIER	AGAP004106	c.378+1357A>G		2R	131400	+	protein_coding_gene	AGAP004106	unspecified product	NA	3712	0.1675
2R	49807353	49938752	49829958	G	T	0.941176	0.431373	-0.509804	13.7843	intron_variant	MODIFIER	AGAP004106	c.378+2634G>T		2R	131400	+	protein_coding_gene	AGAP004106	unspecified product	NA	3712	0.1675
2R	49807353	49938752	49830230	C	T	0.885246	0.621622	-0.263624	13.7843	intron_variant	MODIFIER	AGAP004106	c.378+2906C>T		2R	131400	+	protein_coding_gene	AGAP004106	unspecified product	NA	3712	0.1675
2R	49807353	49938752	49830262	G	T	0.887097	0.602564	-0.284533	13.7843	intron_variant	MODIFIER	AGAP004106	c.378+2938G>T		2R	131400	+	protein_coding_gene	AGAP004106	unspecified product	NA	3712	0.1675
2R	49807353	49938752	49830384	C	T	0.857143	0.482759	-0.374384	13.7843	intron_variant	MODIFIER	AGAP004106	c.378+3060C>T		2R	131400	+	protein_coding_gene	AGAP004106	unspecified product	NA	3712	0.1675
2R	49807353	49938752	49830455	A	G	0.15	0.484375	0.334375	13.7873	intron_variant	MODIFIER	AGAP004106	c.378+3131A>G		2R	131400	+	protein_coding_gene	AGAP004106	unspecified product	NA	3712	0.1675
2R	49807353	49938752	49831304	A	C	0.88	0.596154	-0.283846	13.7873	intron_variant	MODIFIER	AGAP004106	c.378+3980A>C		2R	131400	+	protein_coding_gene	AGAP004106	unspecified product	NA	3712	0.1675
2R	49807353	49938752	49831345	T	C	0.888889	0.6	-0.288889	13.7873	intron_variant	MODIFIER	AGAP004106	c.378+4021T>C		2R	131400	+	protein_coding_gene	AGAP004106	unspecified product	NA	3712	0.1675
2R	49807353	49938752	49831389	C	T	0.915254	0.583333	-0.331921	13.7873	intron_variant	MODIFIER	AGAP004106	c.378+4065C>T		2R	131400	+	protein_coding_gene	AGAP004106	unspecified product	NA	3712	0.1675
2R	49807353	49938752	49831444	A	T	0.907407	0.55102	-0.356387	13.7873	intron_variant	MODIFIER	AGAP004106	c.378+4120A>T		2R	131400	+	protein_coding_gene	AGAP004106	unspecified product	NA	3712	0.1675
2R	49807353	49938752	49831549	C	G	0.816667	0.456522	-0.360145	13.7873	intron_variant	MODIFIER	AGAP004106	c.378+4225C>G		2R	131400	+	protein_coding_gene	AGAP004106	unspecified product	NA	3712	0.1675
2R	49807353	49938752	49831677	T	C	0.865385	0.396226	-0.469158	13.7873	intron_variant	MODIFIER	AGAP004106	c.378+4353T>C		2R	131400	+	protein_coding_gene	AGAP004106	unspecified product	NA	3712	0.1675
2R	49807353	49938752	49831793	C	A	0.1	0.660377	0.560377	13.7873	intron_variant	MODIFIER	AGAP004106	c.378+4469C>A		2R	131400	+	protein_coding_gene	AGAP004106	unspecified product	NA	3712	0.1675
2R	49807353	49938752	49832999	G	T	0.890625	0.565217	-0.325408	13.7902	intron_variant	MODIFIER	AGAP004106	c.378+5675G>T		2R	131400	+	protein_coding_gene	AGAP004106	unspecified product	NA	3712	0.1675
2R	49807353	49938752	49833399	G	A	0.833333	0.56	-0.273333	13.7902	intron_variant	MODIFIER	AGAP004106	c.378+6075G>A		2R	131400	+	protein_coding_gene	AGAP004106	unspecified product	NA	3712	0.1675
2R	49807353	49938752	49833509	T	C	0.886364	0.482143	-0.404221	13.7902	intron_variant	MODIFIER	AGAP004106	c.378+6185T>C		2R	131400	+	protein_coding_gene	AGAP004106	unspecified product	NA	3712	0.1675
2R	49807353	49938752	49839437	T	A	0.890909	0.479167	-0.411742	13.8023	intron_variant	MODIFIER	AGAP004106	c.378+12113T>A		2R	131400	+	protein_coding_gene	AGAP004106	unspecified product	NA	3712	0.1675
2R	49807353	49938752	49839461	G	A	0.882353	0.480769	-0.401584	13.8023	intron_variant	MODIFIER	AGAP004106	c.378+12137G>A		2R	131400	+	protein_coding_gene	AGAP004106	unspecified product	NA	3712	0.1675
2R	49807353	49938752	49839615	T	A	0.0566038	0.633333	0.57673	13.8023	intron_variant	MODIFIER	AGAP004106	c.378+12291T>A		2R	131400	+	protein_coding_gene	AGAP004106	unspecified product	NA	3712	0.1675
2R	49807353	49938752	49839634	C	T	0.923077	0.415385	-0.507692	13.8023	intron_variant	MODIFIER	AGAP004106	c.378+12310C>T		2R	131400	+	protein_coding_gene	AGAP004106	unspecified product	NA	3712	0.1675
2R	49807353	49938752	49839649	G	C	0.0961538	0.606557	0.510404	13.8023	intron_variant	MODIFIER	AGAP004106	c.378+12325G>C		2R	131400	+	protein_coding_gene	AGAP004106	unspecified product	NA	3712	0.1675
2R	49807353	49938752	49839728	T	C	0.8	0.338235	-0.461765	13.8023	intron_variant	MODIFIER	AGAP004106	c.378+12404T>C		2R	131400	+	protein_coding_gene	AGAP004106	unspecified product	NA	3712	0.1675
2R	49807353	49938752	49839788	G	C	0.857143	0.345455	-0.511688	13.8023	intron_variant	MODIFIER	AGAP004106	c.378+12464G>C		2R	131400	+	protein_coding_gene	AGAP004106	unspecified product	NA	3712	0.1675
2R	49807353	49938752	49840115	G	A	0.12766	0.465517	0.337858	13.8023	intron_variant	MODIFIER	AGAP004106	c.378+12791G>A		2R	131400	+	protein_coding_gene	AGAP004106	unspecified product	NA	3712	0.1675
2R	49807353	49938752	49841019	A	G	0.0892857	0.375	0.285714	13.8023	intron_variant	MODIFIER	AGAP004106	c.378+13695A>G		2R	131400	+	protein_coding_gene	AGAP004106	unspecified product	NA	3712	0.1675
2R	49807353	49938752	49841027	T	C	0.0961538	0.38	0.283846	13.8023	intron_variant	MODIFIER	AGAP004106	c.378+13703T>C		2R	131400	+	protein_coding_gene	AGAP004106	unspecified product	NA	3712	0.1675
2R	49807353	49938752	49841062	A	T	0.826923	0.637931	-0.188992	13.8023	intron_variant	MODIFIER	AGAP004106	c.378+13738A>T		2R	131400	+	protein_coding_gene	AGAP004106	unspecified product	NA	3712	0.1675
2R	49807353	49938752	49841084	C	T	0.153846	0.4	0.246154	13.8023	intron_variant	MODIFIER	AGAP004106	c.378+13760C>T		2R	131400	+	protein_coding_gene	AGAP004106	unspecified product	NA	3712	0.1675
2R	49807353	49938752	49841185	T	A	0.145161	0.45	0.304839	13.8054	intron_variant	MODIFIER	AGAP004106	c.378+13861T>A		2R	131400	+	protein_coding_gene	AGAP004106	unspecified product	NA	3712	0.1675
2R	49807353	49938752	49841209	G	A	0.896552	0.508772	-0.38778	13.8054	intron_variant	MODIFIER	AGAP004106	c.378+13885G>A		2R	131400	+	protein_coding_gene	AGAP004106	unspecified product	NA	3712	0.1675
2R	49807353	49938752	49841253	C	T	0.907407	0.545455	-0.361953	13.8054	intron_variant	MODIFIER	AGAP004106	c.378+13929C>T		2R	131400	+	protein_coding_gene	AGAP004106	unspecified product	NA	3712	0.1675
2R	49807353	49938752	49841370	A	G	0.864407	0.516667	-0.34774	13.8054	intron_variant	MODIFIER	AGAP004106	c.378+14046A>G		2R	131400	+	protein_coding_gene	AGAP004106	unspecified product	NA	3712	0.1675
2R	49807353	49938752	49841583	G	A	0.833333	0.5	-0.333333	13.8054	intron_variant	MODIFIER	AGAP004106	c.378+14259G>A		2R	131400	+	protein_coding_gene	AGAP004106	unspecified product	NA	3712	0.1675
2R	49807353	49938752	49841873	C	T	0.1	0.519231	0.419231	13.8054	intron_variant	MODIFIER	AGAP004106	c.378+14549C>T		2R	131400	+	protein_coding_gene	AGAP004106	unspecified product	NA	3712	0.1675
2R	49807353	49938752	49841899	GC	GT	0.901961	0.5	-0.401961	13.8054	intron_variant	MODIFIER	AGAP004106	c.378+14576C>T		2R	131400	+	protein_coding_gene	AGAP004106	unspecified product	NA	3712	0.1675
2R	49807353	49938752	49842359	T	C	0.921569	0.484375	-0.437194	13.8054	intron_variant	MODIFIER	AGAP004106	c.378+15035T>C		2R	131400	+	protein_coding_gene	AGAP004106	unspecified product	NA	3712	0.1675
2R	49807353	49938752	49842396	T	C	0.951613	0.555556	-0.396057	13.8054	intron_variant	MODIFIER	AGAP004106	c.378+15072T>C		2R	131400	+	protein_coding_gene	AGAP004106	unspecified product	NA	3712	0.1675
2R	49807353	49938752	49842450	C	A	0.0746269	0.460317	0.385691	13.8054	intron_variant	MODIFIER	AGAP004106	c.378+15126C>A		2R	131400	+	protein_coding_gene	AGAP004106	unspecified product	NA	3712	0.1675
2R	49807353	49938752	49842861	G	C	0.84127	0.636364	-0.204906	13.8054	intron_variant	MODIFIER	AGAP004106	c.378+15537G>C		2R	131400	+	protein_coding_gene	AGAP004106	unspecified product	NA	3712	0.1675
2R	49807353	49938752	49842897	T	A	0.816667	0.536585	-0.280081	13.8054	intron_variant	MODIFIER	AGAP004106	c.378+15573T>A		2R	131400	+	protein_coding_gene	AGAP004106	unspecified product	NA	3712	0.1675
2R	49807353	49938752	49843448	A	G	0.82	0.56	-0.26	13.8085	intron_variant	MODIFIER	AGAP004106	c.378+16124A>G		2R	131400	+	protein_coding_gene	AGAP004106	unspecified product	NA	3712	0.1675
2R	49807353	49938752	49844135	A	C	0.933333	0.607143	-0.32619	13.8085	intron_variant	MODIFIER	AGAP004106	c.378+16811A>C		2R	131400	+	protein_coding_gene	AGAP004106	unspecified product	NA	3712	0.1675
2R	49807353	49938752	49844154	T	A	0.925	0.622951	-0.302049	13.8085	intron_variant	MODIFIER	AGAP004106	c.378+16830T>A		2R	131400	+	protein_coding_gene	AGAP004106	unspecified product	NA	3712	0.1675
2R	49807353	49938752	49844822	C	T	0.962264	0.59322	-0.369044	13.8085	intron_variant	MODIFIER	AGAP004106	c.378+17498C>T		2R	131400	+	protein_coding_gene	AGAP004106	unspecified product	NA	3712	0.1675
2R	49807353	49938752	49845089	C	G	0.203704	0.392157	0.188453	13.8116	intron_variant	MODIFIER	AGAP004106	c.378+17765C>G		2R	131400	+	protein_coding_gene	AGAP004106	unspecified product	NA	3712	0.1675
2R	49807353	49938752	49845150	C	A	0.8	0.529412	-0.270588	13.8116	intron_variant	MODIFIER	AGAP004106	c.378+17826C>A		2R	131400	+	protein_coding_gene	AGAP004106	unspecified product	NA	3712	0.1675
2R	49807353	49938752	49845166	G	T	0.869565	0.518519	-0.351047	13.8116	intron_variant	MODIFIER	AGAP004106	c.378+17842G>T		2R	131400	+	protein_coding_gene	AGAP004106	unspecified product	NA	3712	0.1675
2R	49807353	49938752	49845464	G	A	0.914894	0.537037	-0.377857	13.8116	intron_variant	MODIFIER	AGAP004106	c.378+18140G>A		2R	131400	+	protein_coding_gene	AGAP004106	unspecified product	NA	3712	0.1675
2R	49807353	49938752	49845507	C	T	0.895833	0.540984	-0.35485	13.8116	intron_variant	MODIFIER	AGAP004106	c.378+18183C>T		2R	131400	+	protein_coding_gene	AGAP004106	unspecified product	NA	3712	0.1675
2R	49807353	49938752	49845702	A	G	0.12069	0.4	0.27931	13.8116	intron_variant	MODIFIER	AGAP004106	c.378+18378A>G		2R	131400	+	protein_coding_gene	AGAP004106	unspecified product	NA	3712	0.1675
2R	49807353	49938752	49845735	T	C	0.125	0.428571	0.303571	13.8116	intron_variant	MODIFIER	AGAP004106	c.378+18411T>C		2R	131400	+	protein_coding_gene	AGAP004106	unspecified product	NA	3712	0.1675
2R	49807353	49938752	49845751	A	C	0.862069	0.6	-0.262069	13.8116	intron_variant	MODIFIER	AGAP004106	c.378+18427A>C		2R	131400	+	protein_coding_gene	AGAP004106	unspecified product	NA	3712	0.1675
2R	49807353	49938752	49845854	T	A	0.847458	0.581818	-0.265639	13.8116	intron_variant	MODIFIER	AGAP004106	c.378+18530T>A		2R	131400	+	protein_coding_gene	AGAP004106	unspecified product	NA	3712	0.1675
2R	49807353	49938752	49845864	C	A	0.868852	0.571429	-0.297424	13.8116	intron_variant	MODIFIER	AGAP004106	c.378+18540C>A		2R	131400	+	protein_coding_gene	AGAP004106	unspecified product	NA	3712	0.1675
2R	49807353	49938752	49845873	T	G	0.870968	0.610169	-0.260798	13.8116	intron_variant	MODIFIER	AGAP004106	c.378+18549T>G		2R	131400	+	protein_coding_gene	AGAP004106	unspecified product	NA	3712	0.1675
2R	49807353	49938752	49845943	T	C	0.893939	0.537037	-0.356902	13.8116	intron_variant	MODIFIER	AGAP004106	c.378+18619T>C		2R	131400	+	protein_coding_gene	AGAP004106	unspecified product	NA	3712	0.1675
2R	49807353	49938752	49845974	T	A	0.0952381	0.428571	0.333333	13.8116	intron_variant	MODIFIER	AGAP004106	c.378+18650T>A		2R	131400	+	protein_coding_gene	AGAP004106	unspecified product	NA	3712	0.1675
2R	49807353	49938752	49846070	C	T	0.894737	0.568966	-0.325771	13.8116	intron_variant	MODIFIER	AGAP004106	c.378+18746C>T		2R	131400	+	protein_coding_gene	AGAP004106	unspecified product	NA	3712	0.1675
2R	49807353	49938752	49846400	C	T	0.844444	0.508197	-0.336248	13.8116	intron_variant	MODIFIER	AGAP004106	c.378+19076C>T		2R	131400	+	protein_coding_gene	AGAP004106	unspecified product	NA	3712	0.1675
2R	49807353	49938752	49905546	C	G	0.122449	0.45283	0.330381	13.9132	intron_variant	MODIFIER	AGAP004106	c.379-662C>G		2R	131400	+	protein_coding_gene	AGAP004106	unspecified product	NA	3712	0.1675
2R	49807353	49938752	49905690	C	A	0.86	0.472727	-0.387273	13.9132	intron_variant	MODIFIER	AGAP004106	c.379-518C>A		2R	131400	+	protein_coding_gene	AGAP004106	unspecified product	NA	3712	0.1675
2R	49807353	49938752	49926682	T	C	0.87037	0.595745	-0.274626	13.946	intron_variant	MODIFIER	AGAP004106	c.1156-1544T>C		2R	131400	+	protein_coding_gene	AGAP004106	unspecified product	NA	3712	0.1675
2R	49807353	49938752	49927163	C	G	0.931818	0.507042	-0.424776	13.946	intron_variant	MODIFIER	AGAP004106	c.1156-1063C>G		2R	131400	+	protein_coding_gene	AGAP004106	unspecified product	NA	3712	0.1675
2R	49807353	49938752	49927198	C	T	0.877551	0.5	-0.377551	13.946	intron_variant	MODIFIER	AGAP004106	c.1156-1028C>T		2R	131400	+	protein_coding_gene	AGAP004106	unspecified product	NA	3712	0.1675
2R	49807353	49938752	49927211	G	A	0.117647	0.467742	0.350095	13.946	intron_variant	MODIFIER	AGAP004106	c.1156-1015G>A		2R	131400	+	protein_coding_gene	AGAP004106	unspecified product	NA	3712	0.1675
2R	49807353	49938752	49864800	T	A	0.833333	0.649123	-0.184211	13.844	intron_variant	MODIFIER	AGAP004106	c.378+37476T>A		2R	131400	+	protein_coding_gene	AGAP004106	unspecified product	NA	3712	0.1675
2R	49807353	49938752	49864809	AA	AT	0.826923	0.649123	-0.1778	13.844	intron_variant	MODIFIER	AGAP004106	c.378+37486A>T		2R	131400	+	protein_coding_gene	AGAP004106	unspecified product	NA	3712	0.1675
2R	49807353	49938752	49864818	G	A	0.84	0.678571	-0.161429	13.844	intron_variant	MODIFIER	AGAP004106	c.378+37494G>A		2R	131400	+	protein_coding_gene	AGAP004106	unspecified product	NA	3712	0.1675
2R	49807353	49938752	49864903	C	T	0.891304	0.533333	-0.357971	13.844	intron_variant	MODIFIER	AGAP004106	c.378+37579C>T		2R	131400	+	protein_coding_gene	AGAP004106	unspecified product	NA	3712	0.1675
2R	49807353	49938752	49865078	A	G	0.906977	0.614035	-0.292942	13.844	intron_variant	MODIFIER	AGAP004106	c.378+37754A>G		2R	131400	+	protein_coding_gene	AGAP004106	unspecified product	NA	3712	0.1675
2R	49807353	49938752	49865117	C	T	0.0851064	0.389831	0.304724	13.844	intron_variant	MODIFIER	AGAP004106	c.378+37793C>T		2R	131400	+	protein_coding_gene	AGAP004106	unspecified product	NA	3712	0.1675
2R	49807353	49938752	49865195	A	C	0.833333	0.62069	-0.212644	13.844	intron_variant	MODIFIER	AGAP004106	c.378+37871A>C		2R	131400	+	protein_coding_gene	AGAP004106	unspecified product	NA	3712	0.1675
2R	49807353	49938752	49928684	T	G	0.0909091	0.475	0.384091	13.9503	intron_variant	MODIFIER	AGAP004106	c.1207+407T>G		2R	131400	+	protein_coding_gene	AGAP004106	unspecified product	NA	3712	0.1675
2R	49807353	49938752	49865731	C	T	0.913043	0.590164	-0.32288	13.844	intron_variant	MODIFIER	AGAP004106	c.378+38407C>T		2R	131400	+	protein_coding_gene	AGAP004106	unspecified product	NA	3712	0.1675
2R	49807353	49938752	49865924	A	G	0.897959	0.6	-0.297959	13.844	intron_variant	MODIFIER	AGAP004106	c.378+38600A>G		2R	131400	+	protein_coding_gene	AGAP004106	unspecified product	NA	3712	0.1675
2R	49807353	49938752	49865955	A	C	0.866667	0.629032	-0.237634	13.844	intron_variant	MODIFIER	AGAP004106	c.378+38631A>C		2R	131400	+	protein_coding_gene	AGAP004106	unspecified product	NA	3712	0.1675
2R	49807353	49938752	49866107	A	G	0.920635	0.520833	-0.399802	13.844	intron_variant	MODIFIER	AGAP004106	c.378+38783A>G		2R	131400	+	protein_coding_gene	AGAP004106	unspecified product	NA	3712	0.1675
2R	49807353	49938752	49866353	G	T	0.927273	0.54902	-0.378253	13.8474	intron_variant	MODIFIER	AGAP004106	c.378+39029G>T		2R	131400	+	protein_coding_gene	AGAP004106	unspecified product	NA	3712	0.1675
2R	49807353	49938752	49866689	G	A	0.117647	0.571429	0.453782	13.8474	intron_variant	MODIFIER	AGAP004106	c.378+39365G>A		2R	131400	+	protein_coding_gene	AGAP004106	unspecified product	NA	3712	0.1675
2R	49807353	49938752	49866778	G	A	0.961538	0.53125	-0.430288	13.8474	intron_variant	MODIFIER	AGAP004106	c.379-39430G>A		2R	131400	+	protein_coding_gene	AGAP004106	unspecified product	NA	3712	0.1675
2R	49807353	49938752	49867414	G	A	0.811321	0.510204	-0.301117	13.8474	intron_variant	MODIFIER	AGAP004106	c.379-38794G>A		2R	131400	+	protein_coding_gene	AGAP004106	unspecified product	NA	3712	0.1675
2R	49807353	49938752	49867489	T	C	0.822222	0.568966	-0.253257	13.8474	intron_variant	MODIFIER	AGAP004106	c.379-38719T>C		2R	131400	+	protein_coding_gene	AGAP004106	unspecified product	NA	3712	0.1675
2R	49807353	49938752	49908232	C	T	0.982456	0.5	-0.482456	13.9172	intron_variant	MODIFIER	AGAP004106	c.851+52C>T		2R	131400	+	protein_coding_gene	AGAP004106	unspecified product	NA	3712	0.1675
2R	49807353	49938752	49908539	G	A	0.886364	0.655172	-0.231191	13.9172	intron_variant	MODIFIER	AGAP004106	c.851+359G>A		2R	131400	+	protein_coding_gene	AGAP004106	unspecified product	NA	3712	0.1675
2R	49807353	49938752	49908795	T	G	0.844444	0.515625	-0.328819	13.9172	intron_variant	MODIFIER	AGAP004106	c.851+615T>G		2R	131400	+	protein_coding_gene	AGAP004106	unspecified product	NA	3712	0.1675
2R	49807353	49938752	49908813	T	A	0.844444	0.5	-0.344444	13.9172	intron_variant	MODIFIER	AGAP004106	c.851+633T>A		2R	131400	+	protein_coding_gene	AGAP004106	unspecified product	NA	3712	0.1675
2R	49807353	49938752	49868507	T	A	0.148148	0.461538	0.31339	13.8508	intron_variant	MODIFIER	AGAP004106	c.379-37701T>A		2R	131400	+	protein_coding_gene	AGAP004106	unspecified product	NA	3712	0.1675
2R	49807353	49938752	49868589	G	A	0.193548	0.472727	0.279179	13.8508	intron_variant	MODIFIER	AGAP004106	c.379-37619G>A		2R	131400	+	protein_coding_gene	AGAP004106	unspecified product	NA	3712	0.1675
2R	49807353	49938752	49868883	G	A	0.155556	0.377049	0.221494	13.8508	intron_variant	MODIFIER	AGAP004106	c.379-37325G>A		2R	131400	+	protein_coding_gene	AGAP004106	unspecified product	NA	3712	0.1675
2R	49807353	49938752	49868920	A	G	0.1875	0.42623	0.23873	13.8508	intron_variant	MODIFIER	AGAP004106	c.379-37288A>G		2R	131400	+	protein_coding_gene	AGAP004106	unspecified product	NA	3712	0.1675
2R	49807353	49938752	49869022	C	A	0.16	0.527273	0.367273	13.8508	intron_variant	MODIFIER	AGAP004106	c.379-37186C>A		2R	131400	+	protein_coding_gene	AGAP004106	unspecified product	NA	3712	0.1675
2R	49807353	49938752	49889736	G	A	0.886792	0.428571	-0.458221	13.8864	intron_variant	MODIFIER	AGAP004106	c.379-16472G>A		2R	131400	+	protein_coding_gene	AGAP004106	unspecified product	NA	3712	0.1675
2R	49807353	49938752	49890301	C	T	0.962264	0.483871	-0.478393	13.8864	intron_variant	MODIFIER	AGAP004106	c.379-15907C>T		2R	131400	+	protein_coding_gene	AGAP004106	unspecified product	NA	3712	0.1675
2R	49807353	49938752	49869743	C	A	0.0677966	0.394366	0.32657	13.8508	intron_variant	MODIFIER	AGAP004106	c.379-36465C>A		2R	131400	+	protein_coding_gene	AGAP004106	unspecified product	NA	3712	0.1675
2R	49807353	49938752	49869807	T	C	0.924528	0.62069	-0.303839	13.8508	intron_variant	MODIFIER	AGAP004106	c.379-36401T>C		2R	131400	+	protein_coding_gene	AGAP004106	unspecified product	NA	3712	0.1675
2R	49807353	49938752	49870206	G	T	0.93617	0.584906	-0.351265	13.8542	intron_variant	MODIFIER	AGAP004106	c.379-36002G>T		2R	131400	+	protein_coding_gene	AGAP004106	unspecified product	NA	3712	0.1675
2R	49807353	49938752	49870914	C	T	0.0434783	0.527273	0.483794	13.8542	intron_variant	MODIFIER	AGAP004106	c.379-35294C>T		2R	131400	+	protein_coding_gene	AGAP004106	unspecified product	NA	3712	0.1675
2R	49807353	49938752	49870925	T	A	0.0425532	0.527273	0.48472	13.8542	intron_variant	MODIFIER	AGAP004106	c.379-35283T>A		2R	131400	+	protein_coding_gene	AGAP004106	unspecified product	NA	3712	0.1675
2R	49807353	49938752	49871068	A	C	0.0434783	0.431034	0.387556	13.8542	intron_variant	MODIFIER	AGAP004106	c.379-35140A>C		2R	131400	+	protein_coding_gene	AGAP004106	unspecified product	NA	3712	0.1675
2R	49807353	49938752	49871094	T	C	0.938776	0.584906	-0.35387	13.8542	intron_variant	MODIFIER	AGAP004106	c.379-35114T>C		2R	131400	+	protein_coding_gene	AGAP004106	unspecified product	NA	3712	0.1675
2R	49807353	49938752	49871182	G	A	0.923077	0.509434	-0.413643	13.8542	intron_variant	MODIFIER	AGAP004106	c.379-35026G>A		2R	131400	+	protein_coding_gene	AGAP004106	unspecified product	NA	3712	0.1675
2R	49807353	49938752	49871898	T	C	0.962963	0.627119	-0.335844	13.8542	intron_variant	MODIFIER	AGAP004106	c.379-34310T>C		2R	131400	+	protein_coding_gene	AGAP004106	unspecified product	NA	3712	0.1675
2R	49807353	49938752	49871966	C	A	0.875	0.614035	-0.260965	13.8542	intron_variant	MODIFIER	AGAP004106	c.379-34242C>A		2R	131400	+	protein_coding_gene	AGAP004106	unspecified product	NA	3712	0.1675
2R	49807353	49938752	49872088	A	G	0.12069	0.590164	0.469474	13.8542	intron_variant	MODIFIER	AGAP004106	c.379-34120A>G		2R	131400	+	protein_coding_gene	AGAP004106	unspecified product	NA	3712	0.1675
2R	49807353	49938752	49872119	G	T	0.885246	0.423729	-0.461517	13.8542	intron_variant	MODIFIER	AGAP004106	c.379-34089G>T		2R	131400	+	protein_coding_gene	AGAP004106	unspecified product	NA	3712	0.1675
2R	49807353	49938752	49872261	G	A	0.956522	0.396552	-0.55997	13.8577	intron_variant	MODIFIER	AGAP004106	c.379-33947G>A		2R	131400	+	protein_coding_gene	AGAP004106	unspecified product	NA	3712	0.1675
2R	49807353	49938752	49872577	T	A	0.125	0.573529	0.448529	13.8577	intron_variant	MODIFIER	AGAP004106	c.379-33631T>A		2R	131400	+	protein_coding_gene	AGAP004106	unspecified product	NA	3712	0.1675
2R	49807353	49938752	49873133	C	T	0.86	0.48	-0.38	13.8577	intron_variant	MODIFIER	AGAP004106	c.379-33075C>T		2R	131400	+	protein_coding_gene	AGAP004106	unspecified product	NA	3712	0.1675
2R	49807353	49938752	49873208	A	G	0.901961	0.471698	-0.430263	13.8577	intron_variant	MODIFIER	AGAP004106	c.379-33000A>G		2R	131400	+	protein_coding_gene	AGAP004106	unspecified product	NA	3712	0.1675
2R	49807353	49938752	49873289	G	A	0.924528	0.555556	-0.368973	13.8577	intron_variant	MODIFIER	AGAP004106	c.379-32919G>A		2R	131400	+	protein_coding_gene	AGAP004106	unspecified product	NA	3712	0.1675
2R	49807353	49938752	49873290	C	T	0.0754717	0.444444	0.368973	13.8577	intron_variant	MODIFIER	AGAP004106	c.379-32918C>T		2R	131400	+	protein_coding_gene	AGAP004106	unspecified product	NA	3712	0.1675
2R	49807353	49938752	49873516	T	C	0.130435	0.481481	0.351047	13.8577	intron_variant	MODIFIER	AGAP004106	c.379-32692T>C		2R	131400	+	protein_coding_gene	AGAP004106	unspecified product	NA	3712	0.1675
2R	49807353	49938752	49873589	A	G	0.804348	0.603448	-0.2009	13.8577	intron_variant	MODIFIER	AGAP004106	c.379-32619A>G		2R	131400	+	protein_coding_gene	AGAP004106	unspecified product	NA	3712	0.1675
2R	49807353	49938752	49873684	G	A	0.843137	0.611111	-0.232026	13.8577	intron_variant	MODIFIER	AGAP004106	c.379-32524G>A		2R	131400	+	protein_coding_gene	AGAP004106	unspecified product	NA	3712	0.1675
2R	49807353	49938752	49873697	C	A	0.125	0.346154	0.221154	13.8577	intron_variant	MODIFIER	AGAP004106	c.379-32511C>A		2R	131400	+	protein_coding_gene	AGAP004106	unspecified product	NA	3712	0.1675
2R	49807353	49938752	49873929	A	G	0.0576923	0.392157	0.334465	13.8577	intron_variant	MODIFIER	AGAP004106	c.379-32279A>G		2R	131400	+	protein_coding_gene	AGAP004106	unspecified product	NA	3712	0.1675
2R	49807353	49938752	49874002	A	G	0.935484	0.583333	-0.352151	13.8577	intron_variant	MODIFIER	AGAP004106	c.379-32206A>G		2R	131400	+	protein_coding_gene	AGAP004106	unspecified product	NA	3712	0.1675
2R	49807353	49938752	49914212	T	G	0.0877193	0.473684	0.385965	13.9252	intron_variant	MODIFIER	AGAP004106	c.1020+2461T>G		2R	131400	+	protein_coding_gene	AGAP004106	unspecified product	NA	3712	0.1675
2R	49807353	49938752	49914220	T	C	0.0892857	0.457627	0.368341	13.9252	intron_variant	MODIFIER	AGAP004106	c.1020+2469T>C		2R	131400	+	protein_coding_gene	AGAP004106	unspecified product	NA	3712	0.1675
2R	49807353	49938752	49914241	A	G	0.907407	0.576271	-0.331136	13.9252	intron_variant	MODIFIER	AGAP004106	c.1020+2490A>G		2R	131400	+	protein_coding_gene	AGAP004106	unspecified product	NA	3712	0.1675
2R	49807353	49938752	49914468	C	A	0.882353	0.491803	-0.39055	13.9252	intron_variant	MODIFIER	AGAP004106	c.1020+2717C>A		2R	131400	+	protein_coding_gene	AGAP004106	unspecified product	NA	3712	0.1675
2R	49807353	49938752	49914523	C	G	0.912281	0.526316	-0.385965	13.9252	intron_variant	MODIFIER	AGAP004106	c.1020+2772C>G		2R	131400	+	protein_coding_gene	AGAP004106	unspecified product	NA	3712	0.1675
2R	49807353	49938752	49875169	A	C	0.897959	0.568627	-0.329332	13.8612	intron_variant	MODIFIER	AGAP004106	c.379-31039A>C		2R	131400	+	protein_coding_gene	AGAP004106	unspecified product	NA	3712	0.1675
2R	49807353	49938752	49875300	A	C	0.898305	0.625	-0.273305	13.8612	intron_variant	MODIFIER	AGAP004106	c.379-30908A>C		2R	131400	+	protein_coding_gene	AGAP004106	unspecified product	NA	3712	0.1675
2R	49807353	49938752	49875317	A	G	0.883333	0.653061	-0.230272	13.8612	intron_variant	MODIFIER	AGAP004106	c.379-30891A>G		2R	131400	+	protein_coding_gene	AGAP004106	unspecified product	NA	3712	0.1675
2R	49807353	49938752	49875407	A	G	0.923077	0.625	-0.298077	13.8612	intron_variant	MODIFIER	AGAP004106	c.379-30801A>G		2R	131400	+	protein_coding_gene	AGAP004106	unspecified product	NA	3712	0.1675
2R	49807353	49938752	49915163	G	A	0.930233	0.631579	-0.298654	13.9293	intron_variant	MODIFIER	AGAP004106	c.1021-3187G>A		2R	131400	+	protein_coding_gene	AGAP004106	unspecified product	NA	3712	0.1675
2R	49807353	49938752	49915534	G	T	0.113208	0.385965	0.272757	13.9293	intron_variant	MODIFIER	AGAP004106	c.1021-2816G>T		2R	131400	+	protein_coding_gene	AGAP004106	unspecified product	NA	3712	0.1675
2R	49807353	49938752	49915604	C	T	0.867925	0.590164	-0.277761	13.9293	intron_variant	MODIFIER	AGAP004106	c.1021-2746C>T		2R	131400	+	protein_coding_gene	AGAP004106	unspecified product	NA	3712	0.1675
2R	49807353	49938752	49915625	C	G	0.140351	0.462687	0.322336	13.9293	intron_variant	MODIFIER	AGAP004106	c.1021-2725C>G		2R	131400	+	protein_coding_gene	AGAP004106	unspecified product	NA	3712	0.1675
2R	49807353	49938752	49917683	G	T	0.857143	0.5	-0.357143	13.9334	intron_variant	MODIFIER	AGAP004106	c.1021-667G>T		2R	131400	+	protein_coding_gene	AGAP004106	unspecified product	NA	3712	0.1675
2R	49807353	49938752	49917705	G	A	0.826087	0.53125	-0.294837	13.9334	intron_variant	MODIFIER	AGAP004106	c.1021-645G>A		2R	131400	+	protein_coding_gene	AGAP004106	unspecified product	NA	3712	0.1675
2R	49807353	49938752	49918039	C	T	0.819672	0.464286	-0.355386	13.9334	intron_variant	MODIFIER	AGAP004106	c.1021-311C>T		2R	131400	+	protein_coding_gene	AGAP004106	unspecified product	NA	3712	0.1675
2R	49807353	49938752	49918103	C	T	0.859375	0.490566	-0.368809	13.9334	intron_variant	MODIFIER	AGAP004106	c.1021-247C>T		2R	131400	+	protein_coding_gene	AGAP004106	unspecified product	NA	3712	0.1675
2R	49807353	49938752	49918187	C	T	0.867925	0.377358	-0.490566	13.9334	intron_variant	MODIFIER	AGAP004106	c.1021-163C>T		2R	131400	+	protein_coding_gene	AGAP004106	unspecified product	NA	3712	0.1675
2R	49807353	49938752	49918217	T	A	0.857143	0.4375	-0.419643	13.9334	intron_variant	MODIFIER	AGAP004106	c.1021-133T>A		2R	131400	+	protein_coding_gene	AGAP004106	unspecified product	NA	3712	0.1675
2R	49807353	49938752	49918241	G	A	0.0727273	0.571429	0.498701	13.9334	intron_variant	MODIFIER	AGAP004106	c.1021-109G>A		2R	131400	+	protein_coding_gene	AGAP004106	unspecified product	NA	3712	0.1675
2R	49807353	49938752	49918256	A	T	0.928571	0.457627	-0.470944	13.9334	intron_variant	MODIFIER	AGAP004106	c.1021-94A>T		2R	131400	+	protein_coding_gene	AGAP004106	unspecified product	NA	3712	0.1675
2R	49807353	49938752	49855815	A	G	0.169811	0.548387	0.378576	13.8275	intron_variant	MODIFIER	AGAP004106	c.378+28491A>G		2R	131400	+	protein_coding_gene	AGAP004106	unspecified product	NA	3712	0.1675
2R	49807353	49938752	49855870	A	C	0.913043	0.508475	-0.404569	13.8275	intron_variant	MODIFIER	AGAP004106	c.378+28546A>C		2R	131400	+	protein_coding_gene	AGAP004106	unspecified product	NA	3712	0.1675
2R	49807353	49938752	49856046	C	A	0.833333	0.557692	-0.275641	13.8275	intron_variant	MODIFIER	AGAP004106	c.378+28722C>A		2R	131400	+	protein_coding_gene	AGAP004106	unspecified product	NA	3712	0.1675
2R	49807353	49938752	49919174	A	G	0.888889	0.587302	-0.301587	13.9334	intron_variant	MODIFIER	AGAP004106	c.1099-142A>G		2R	131400	+	protein_coding_gene	AGAP004106	unspecified product	NA	3712	0.1675
2R	49807353	49938752	49919175	T	G	0.111111	0.412698	0.301587	13.9334	intron_variant	MODIFIER	AGAP004106	c.1099-141T>G		2R	131400	+	protein_coding_gene	AGAP004106	unspecified product	NA	3712	0.1675
2R	49807353	49938752	49919220	T	C	0.0222222	0.433333	0.411111	13.9334	intron_variant	MODIFIER	AGAP004106	c.1099-96T>C		2R	131400	+	protein_coding_gene	AGAP004106	unspecified product	NA	3712	0.1675
2R	49807353	49938752	49919247	G	C	0.957447	0.581818	-0.375629	13.9334	intron_variant	MODIFIER	AGAP004106	c.1099-69G>C		2R	131400	+	protein_coding_gene	AGAP004106	unspecified product	NA	3712	0.1675
2R	49807353	49938752	49919421	C	T	0.126761	0.474576	0.347816	13.9334	intron_variant	MODIFIER	AGAP004106	c.1155+49C>T		2R	131400	+	protein_coding_gene	AGAP004106	unspecified product	NA	3712	0.1675
2R	49807353	49938752	49919529	T	C	0.923077	0.470588	-0.452489	13.9334	intron_variant	MODIFIER	AGAP004106	c.1155+157T>C		2R	131400	+	protein_coding_gene	AGAP004106	unspecified product	NA	3712	0.1675
2R	49807353	49938752	49919534	G	A	0.92	0.45098	-0.46902	13.9334	intron_variant	MODIFIER	AGAP004106	c.1155+162G>A		2R	131400	+	protein_coding_gene	AGAP004106	unspecified product	NA	3712	0.1675
2R	49807353	49938752	49919822	G	T	0.927273	0.44898	-0.478293	13.9334	intron_variant	MODIFIER	AGAP004106	c.1155+450G>T		2R	131400	+	protein_coding_gene	AGAP004106	unspecified product	NA	3712	0.1675
2R	49807353	49938752	49919846	C	T	0.907407	0.5	-0.407407	13.9334	intron_variant	MODIFIER	AGAP004106	c.1155+474C>T		2R	131400	+	protein_coding_gene	AGAP004106	unspecified product	NA	3712	0.1675
2R	49807353	49938752	49920530	T	C	0.901961	0.510204	-0.391757	13.9376	intron_variant	MODIFIER	AGAP004106	c.1155+1158T>C		2R	131400	+	protein_coding_gene	AGAP004106	unspecified product	NA	3712	0.1675
2R	49807353	49938752	49921045	A	T	0.109091	0.423077	0.313986	13.9376	intron_variant	MODIFIER	AGAP004106	c.1155+1673A>T		2R	131400	+	protein_coding_gene	AGAP004106	unspecified product	NA	3712	0.1675
2R	49807353	49938752	49921203	G	A	0.915493	0.5	-0.415493	13.9376	intron_variant	MODIFIER	AGAP004106	c.1155+1831G>A		2R	131400	+	protein_coding_gene	AGAP004106	unspecified product	NA	3712	0.1675
2R	49807353	49938752	49921255	A	G	0.907692	0.531915	-0.375777	13.9376	intron_variant	MODIFIER	AGAP004106	c.1155+1883A>G		2R	131400	+	protein_coding_gene	AGAP004106	unspecified product	NA	3712	0.1675
2R	49807353	49938752	49921924	A	G	0.0909091	0.565217	0.474308	13.9376	intron_variant	MODIFIER	AGAP004106	c.1155+2552A>G		2R	131400	+	protein_coding_gene	AGAP004106	unspecified product	NA	3712	0.1675
2R	49807353	49938752	49922055	C	A	0.0714286	0.517241	0.445813	13.9376	intron_variant	MODIFIER	AGAP004106	c.1155+2683C>A		2R	131400	+	protein_coding_gene	AGAP004106	unspecified product	NA	3712	0.1675
2R	49807353	49938752	49922072	A	G	0.912281	0.480769	-0.431511	13.9376	intron_variant	MODIFIER	AGAP004106	c.1155+2700A>G		2R	131400	+	protein_coding_gene	AGAP004106	unspecified product	NA	3712	0.1675
2R	49807353	49938752	49922316	A	G	0.181818	0.425926	0.244108	13.9376	intron_variant	MODIFIER	AGAP004106	c.1155+2944A>G		2R	131400	+	protein_coding_gene	AGAP004106	unspecified product	NA	3712	0.1675
2R	49807353	49938752	49922331	C	T	0.175439	0.418182	0.242743	13.9376	intron_variant	MODIFIER	AGAP004106	c.1155+2959C>T		2R	131400	+	protein_coding_gene	AGAP004106	unspecified product	NA	3712	0.1675
2R	49807353	49938752	49922346	G	C	0.818182	0.607143	-0.211039	13.9376	intron_variant	MODIFIER	AGAP004106	c.1155+2974G>C		2R	131400	+	protein_coding_gene	AGAP004106	unspecified product	NA	3712	0.1675
2R	49807353	49938752	49923815	G	A	0.173077	0.490909	0.317832	13.9418	intron_variant	MODIFIER	AGAP004106	c.1156-4411G>A		2R	131400	+	protein_coding_gene	AGAP004106	unspecified product	NA	3712	0.1675
2R	49807353	49938752	49923833	A	G	0.2	0.45283	0.25283	13.9418	intron_variant	MODIFIER	AGAP004106	c.1156-4393A>G		2R	131400	+	protein_coding_gene	AGAP004106	unspecified product	NA	3712	0.1675
2R	49807353	49938752	49923869	T	C	0.183673	0.462963	0.279289	13.9418	intron_variant	MODIFIER	AGAP004106	c.1156-4357T>C		2R	131400	+	protein_coding_gene	AGAP004106	unspecified product	NA	3712	0.1675
2R	49807353	49938752	49923957	A	T	0.854545	0.454545	-0.4	13.9418	intron_variant	MODIFIER	AGAP004106	c.1156-4269A>T		2R	131400	+	protein_coding_gene	AGAP004106	unspecified product	NA	3712	0.1675
2R	49807353	49938752	49923967	A	T	0.892857	0.45	-0.442857	13.9418	intron_variant	MODIFIER	AGAP004106	c.1156-4259A>T		2R	131400	+	protein_coding_gene	AGAP004106	unspecified product	NA	3712	0.1675
2R	49807353	49938752	49924163	G	T	0.829268	0.432836	-0.396432	13.9418	intron_variant	MODIFIER	AGAP004106	c.1156-4063G>T		2R	131400	+	protein_coding_gene	AGAP004106	unspecified product	NA	3712	0.1675
2R	49807353	49938752	49924182	A	T	0.166667	0.514706	0.348039	13.9418	intron_variant	MODIFIER	AGAP004106	c.1156-4044A>T		2R	131400	+	protein_coding_gene	AGAP004106	unspecified product	NA	3712	0.1675
2R	49807353	49938752	49924189	A	T	0.840909	0.478261	-0.362648	13.9418	intron_variant	MODIFIER	AGAP004106	c.1156-4037A>T		2R	131400	+	protein_coding_gene	AGAP004106	unspecified product	NA	3712	0.1675
2R	49807353	49938752	49924656	C	T	0.928571	0.428571	-0.5	13.9418	intron_variant	MODIFIER	AGAP004106	c.1156-3570C>T		2R	131400	+	protein_coding_gene	AGAP004106	unspecified product	NA	3712	0.1675
2R	49807353	49938752	49924687	G	A	0.101695	0.54	0.438305	13.9418	intron_variant	MODIFIER	AGAP004106	c.1156-3539G>A		2R	131400	+	protein_coding_gene	AGAP004106	unspecified product	NA	3712	0.1675
2R	49807353	49938752	49925125	G	A	0.891304	0.381818	-0.509486	13.946	intron_variant	MODIFIER	AGAP004106	c.1156-3101G>A		2R	131400	+	protein_coding_gene	AGAP004106	unspecified product	NA	3712	0.1675
2R	49807353	49938752	49925394	G	A	0.867925	0.517241	-0.350683	13.946	intron_variant	MODIFIER	AGAP004106	c.1156-2832G>A		2R	131400	+	protein_coding_gene	AGAP004106	unspecified product	NA	3712	0.1675
2R	49807353	49938752	49925740	T	C	0.84127	0.62963	-0.21164	13.946	intron_variant	MODIFIER	AGAP004106	c.1156-2486T>C		2R	131400	+	protein_coding_gene	AGAP004106	unspecified product	NA	3712	0.1675
2R	49807353	49938752	49925830	C	G	0.836066	0.627451	-0.208615	13.946	intron_variant	MODIFIER	AGAP004106	c.1156-2396C>G		2R	131400	+	protein_coding_gene	AGAP004106	unspecified product	NA	3712	0.1675
2R	49807353	49938752	49926009	A	T	0.204082	0.509804	0.305722	13.946	intron_variant	MODIFIER	AGAP004106	c.1156-2217A>T		2R	131400	+	protein_coding_gene	AGAP004106	unspecified product	NA	3712	0.1675
2R	49807353	49938752	49926028	G	C	0.192308	0.42	0.227692	13.946	intron_variant	MODIFIER	AGAP004106	c.1156-2198G>C		2R	131400	+	protein_coding_gene	AGAP004106	unspecified product	NA	3712	0.1675
2R	49807353	49938752	49926170	A	T	0.886792	0.444444	-0.442348	13.946	intron_variant	MODIFIER	AGAP004106	c.1156-2056A>T		2R	131400	+	protein_coding_gene	AGAP004106	unspecified product	NA	3712	0.1675
2R	49807353	49938752	49926232	G	C	0.847458	0.483871	-0.363587	13.946	intron_variant	MODIFIER	AGAP004106	c.1156-1994G>C		2R	131400	+	protein_coding_gene	AGAP004106	unspecified product	NA	3712	0.1675
2R	49807353	49938752	49926349	G	C	0.875	0.481481	-0.393519	13.946	intron_variant	MODIFIER	AGAP004106	c.1156-1877G>C		2R	131400	+	protein_coding_gene	AGAP004106	unspecified product	NA	3712	0.1675
2R	49807353	49938752	49926363	G	A	0.90625	0.5	-0.40625	13.946	intron_variant	MODIFIER	AGAP004106	c.1156-1863G>A		2R	131400	+	protein_coding_gene	AGAP004106	unspecified product	NA	3712	0.1675
2R	49807353	49938752	49926449	A	G	0.767857	0.530612	-0.237245	13.946	intron_variant	MODIFIER	AGAP004106	c.1156-1777A>G		2R	131400	+	protein_coding_gene	AGAP004106	unspecified product	NA	3712	0.1675
2R	49807353	49938752	49926539	T	G	0.826923	0.56	-0.266923	13.946	intron_variant	MODIFIER	AGAP004106	c.1156-1687T>G		2R	131400	+	protein_coding_gene	AGAP004106	unspecified product	NA	3712	0.1675
2R	49807353	49938752	49937103	A	C	0.907407	0.634615	-0.272792	13.9634	downstream_gene_variant	MODIFIER	AGAP004107	c.*1893T>G		2R	131400	+	protein_coding_gene	AGAP004106	unspecified product	NA	3712	0.1675
2R	49807353	49938752	49886102	A	T	0.895833	0.545455	-0.350379	13.879	intron_variant	MODIFIER	AGAP004106	c.379-20106A>T		2R	131400	+	protein_coding_gene	AGAP004106	unspecified product	NA	3712	0.1675
2R	49807353	49938752	49886120	G	C	0.938776	0.576271	-0.362504	13.879	intron_variant	MODIFIER	AGAP004106	c.379-20088G>C		2R	131400	+	protein_coding_gene	AGAP004106	unspecified product	NA	3712	0.1675
2R	49807353	49938752	49886282	G	T	0.0869565	0.508772	0.421815	13.879	intron_variant	MODIFIER	AGAP004106	c.379-19926G>T		2R	131400	+	protein_coding_gene	AGAP004106	unspecified product	NA	3712	0.1675
2R	49807353	49938752	49886291	G	C	0.0851064	0.533333	0.448227	13.879	intron_variant	MODIFIER	AGAP004106	c.379-19917G>C		2R	131400	+	protein_coding_gene	AGAP004106	unspecified product	NA	3712	0.1675
2R	49807353	49938752	49886308	A	G	0.913043	0.491803	-0.42124	13.879	intron_variant	MODIFIER	AGAP004106	c.379-19900A>G		2R	131400	+	protein_coding_gene	AGAP004106	unspecified product	NA	3712	0.1675
2R	49807353	49938752	49886426	G	A	0.047619	0.448276	0.400657	13.879	intron_variant	MODIFIER	AGAP004106	c.379-19782G>A		2R	131400	+	protein_coding_gene	AGAP004106	unspecified product	NA	3712	0.1675
2R	49807353	49938752	49886463	T	C	0.0222222	0.454545	0.432323	13.879	intron_variant	MODIFIER	AGAP004106	c.379-19745T>C		2R	131400	+	protein_coding_gene	AGAP004106	unspecified product	NA	3712	0.1675
2R	49807353	49938752	49886485	C	T	0.0212766	0.466667	0.44539	13.879	intron_variant	MODIFIER	AGAP004106	c.379-19723C>T		2R	131400	+	protein_coding_gene	AGAP004106	unspecified product	NA	3712	0.1675
2R	49807353	49938752	49887286	A	G	0.847826	0.454545	-0.393281	13.8827	intron_variant	MODIFIER	AGAP004106	c.379-18922A>G		2R	131400	+	protein_coding_gene	AGAP004106	unspecified product	NA	3712	0.1675
2R	49807353	49938752	49937342	T	C	0.929825	0.55102	-0.378804	13.9634	downstream_gene_variant	MODIFIER	AGAP004107	c.*1654A>G		2R	131400	+	protein_coding_gene	AGAP004106	unspecified product	NA	3712	0.1675
2R	49807353	49938752	49937342	T	C	0.929825	0.55102	-0.378804	13.9634	downstream_gene_variant	MODIFIER	AGAP004107	c.*1654A>G		2R	131400	+	protein_coding_gene	AGAP004106	unspecified product	NA	3712	0.1675
2R	49807353	49938752	49937442	G	C	0.0980392	0.607843	0.509804	13.9634	downstream_gene_variant	MODIFIER	AGAP004107	c.*1554C>G		2R	131400	+	protein_coding_gene	AGAP004106	unspecified product	NA	3712	0.1675
2R	49807353	49938752	49937442	G	C	0.0980392	0.607843	0.509804	13.9634	downstream_gene_variant	MODIFIER	AGAP004107	c.*1554C>G		2R	131400	+	protein_coding_gene	AGAP004106	unspecified product	NA	3712	0.1675
2R	49807353	49938752	49937442	G	C	0.0980392	0.607843	0.509804	13.9634	3_prime_UTR_variant	MODIFIER	AGAP004106	c.*1790G>C		2R	131400	+	protein_coding_gene	AGAP004106	unspecified product	NA	3712	0.1675
2R	49807353	49938752	49937442	G	C	0.0980392	0.607843	0.509804	13.9634	downstream_gene_variant	MODIFIER	AGAP004107	c.*1554C>G		2R	131400	+	protein_coding_gene	AGAP004106	unspecified product	NA	3712	0.1675
2R	49807353	49938752	49937925	C	T	0.910714	0.509091	-0.401623	13.9634	downstream_gene_variant	MODIFIER	AGAP004107	c.*1071G>A		2R	131400	+	protein_coding_gene	AGAP004106	unspecified product	NA	3712	0.1675
2R	49807353	49938752	49937925	C	T	0.910714	0.509091	-0.401623	13.9634	downstream_gene_variant	MODIFIER	AGAP004107	c.*1071G>A		2R	131400	+	protein_coding_gene	AGAP004106	unspecified product	NA	3712	0.1675
2R	49807353	49938752	49937925	C	T	0.910714	0.509091	-0.401623	13.9634	3_prime_UTR_variant	MODIFIER	AGAP004106	c.*2273C>T		2R	131400	+	protein_coding_gene	AGAP004106	unspecified product	NA	3712	0.1675
2R	49807353	49938752	49937925	C	T	0.910714	0.509091	-0.401623	13.9634	downstream_gene_variant	MODIFIER	AGAP004107	c.*1071G>A		2R	131400	+	protein_coding_gene	AGAP004106	unspecified product	NA	3712	0.1675
2R	49807353	49938752	49929790	G	T	0.142857	0.634615	0.491758	13.9503	intron_variant	MODIFIER	AGAP004106	c.1577+66G>T		2R	131400	+	protein_coding_gene	AGAP004106	unspecified product	NA	3712	0.1675
2R	49807353	49938752	49867650	T	C	0.148148	0.45614	0.307992	13.8474	intron_variant	MODIFIER	AGAP004106	c.379-38558T>C		2R	131400	+	protein_coding_gene	AGAP004106	unspecified product	NA	3712	0.1675
2R	49807353	49938752	49867675	G	A	0.854167	0.555556	-0.298611	13.8474	intron_variant	MODIFIER	AGAP004106	c.379-38533G>A		2R	131400	+	protein_coding_gene	AGAP004106	unspecified product	NA	3712	0.1675
2R	49807353	49938752	49867681	G	A	0.86	0.545455	-0.314545	13.8474	intron_variant	MODIFIER	AGAP004106	c.379-38527G>A		2R	131400	+	protein_coding_gene	AGAP004106	unspecified product	NA	3712	0.1675
2R	49807353	49938752	49867691	A	T	0.122449	0.5	0.377551	13.8474	intron_variant	MODIFIER	AGAP004106	c.379-38517A>T		2R	131400	+	protein_coding_gene	AGAP004106	unspecified product	NA	3712	0.1675
2R	49807353	49938752	49889320	T	C	0.132075	0.641509	0.509434	13.8827	intron_variant	MODIFIER	AGAP004106	c.379-16888T>C		2R	131400	+	protein_coding_gene	AGAP004106	unspecified product	NA	3712	0.1675
2R	49807353	49938752	49933110	C	T	0.92	0.6	-0.32	13.959	synonymous_variant	LOW	AGAP004106	c.1755C>T	p.Tyr585Tyr	2R	131400	+	protein_coding_gene	AGAP004106	unspecified product	NA	3712	0.1675
2R	49807353	49938752	49889444	T	C	0.0701754	0.652174	0.581998	13.8864	intron_variant	MODIFIER	AGAP004106	c.379-16764T>C		2R	131400	+	protein_coding_gene	AGAP004106	unspecified product	NA	3712	0.1675
2R	49807353	49938752	49889455	A	G	0.135593	0.659574	0.523981	13.8864	intron_variant	MODIFIER	AGAP004106	c.379-16753A>G		2R	131400	+	protein_coding_gene	AGAP004106	unspecified product	NA	3712	0.1675
2R	49807353	49938752	49889518	G	A	0.152542	0.705882	0.55334	13.8864	intron_variant	MODIFIER	AGAP004106	c.379-16690G>A		2R	131400	+	protein_coding_gene	AGAP004106	unspecified product	NA	3712	0.1675
2R	49807353	49938752	49934757	A	C	0.0754717	0.472727	0.397256	13.959	downstream_gene_variant	MODIFIER	AGAP004107	c.*4239T>G		2R	131400	+	protein_coding_gene	AGAP004106	unspecified product	NA	3712	0.1675
2R	49807353	49938752	49934757	A	C	0.0754717	0.472727	0.397256	13.959	downstream_gene_variant	MODIFIER	AGAP004107	c.*4239T>G		2R	131400	+	protein_coding_gene	AGAP004106	unspecified product	NA	3712	0.1675
2R	49807353	49938752	49890556	A	T	0.956522	0.555556	-0.400966	13.8864	intron_variant	MODIFIER	AGAP004106	c.379-15652A>T		2R	131400	+	protein_coding_gene	AGAP004106	unspecified product	NA	3712	0.1675
2R	49807353	49938752	49890637	T	A	0.9375	0.491803	-0.445697	13.8864	intron_variant	MODIFIER	AGAP004106	c.379-15571T>A		2R	131400	+	protein_coding_gene	AGAP004106	unspecified product	NA	3712	0.1675
2R	49807353	49938752	49891280	C	T	0.729167	0.471698	-0.257469	13.8864	intron_variant	MODIFIER	AGAP004106	c.379-14928C>T		2R	131400	+	protein_coding_gene	AGAP004106	unspecified product	NA	3712	0.1675
2R	49807353	49938752	49891757	A	T	0.195652	0.5	0.304348	13.8901	intron_variant	MODIFIER	AGAP004106	c.379-14451A>T		2R	131400	+	protein_coding_gene	AGAP004106	unspecified product	NA	3712	0.1675
2R	49807353	49938752	49891810	G	T	0.181818	0.423729	0.241911	13.8901	intron_variant	MODIFIER	AGAP004106	c.379-14398G>T		2R	131400	+	protein_coding_gene	AGAP004106	unspecified product	NA	3712	0.1675
2R	49807353	49938752	49891823	T	C	0.173913	0.423729	0.249816	13.8901	intron_variant	MODIFIER	AGAP004106	c.379-14385T>C		2R	131400	+	protein_coding_gene	AGAP004106	unspecified product	NA	3712	0.1675
2R	49807353	49938752	49891839	G	C	0.177778	0.412698	0.234921	13.8901	intron_variant	MODIFIER	AGAP004106	c.379-14369G>C		2R	131400	+	protein_coding_gene	AGAP004106	unspecified product	NA	3712	0.1675
2R	49807353	49938752	49891869	C	T	0.846154	0.596774	-0.24938	13.8901	intron_variant	MODIFIER	AGAP004106	c.379-14339C>T		2R	131400	+	protein_coding_gene	AGAP004106	unspecified product	NA	3712	0.1675
2R	49807353	49938752	49891902	T	C	0.833333	0.578125	-0.255208	13.8901	intron_variant	MODIFIER	AGAP004106	c.379-14306T>C		2R	131400	+	protein_coding_gene	AGAP004106	unspecified product	NA	3712	0.1675
2R	49807353	49938752	49934863	C	T	0.0952381	0.433333	0.338095	13.959	downstream_gene_variant	MODIFIER	AGAP004107	c.*4133G>A		2R	131400	+	protein_coding_gene	AGAP004106	unspecified product	NA	3712	0.1675
2R	49807353	49938752	49935235	C	T	0.909091	0.688525	-0.220566	13.959	downstream_gene_variant	MODIFIER	AGAP004107	c.*3761G>A		2R	131400	+	protein_coding_gene	AGAP004106	unspecified product	NA	3712	0.1675
2R	49807353	49938752	49935235	C	T	0.909091	0.688525	-0.220566	13.959	synonymous_variant	LOW	AGAP004106	c.3240C>T	p.Gly1080Gly	2R	131400	+	protein_coding_gene	AGAP004106	unspecified product	NA	3712	0.1675
2R	49807353	49938752	49935235	C	T	0.909091	0.688525	-0.220566	13.959	downstream_gene_variant	MODIFIER	AGAP004107	c.*3761G>A		2R	131400	+	protein_coding_gene	AGAP004106	unspecified product	NA	3712	0.1675
2R	49807353	49938752	49935235	C	T	0.909091	0.688525	-0.220566	13.959	downstream_gene_variant	MODIFIER	AGAP004107	c.*3761G>A		2R	131400	+	protein_coding_gene	AGAP004106	unspecified product	NA	3712	0.1675
2R	49807353	49938752	49935275	G	A	0.909091	0.640625	-0.268466	13.959	downstream_gene_variant	MODIFIER	AGAP004107	c.*3721C>T		2R	131400	+	protein_coding_gene	AGAP004106	unspecified product	NA	3712	0.1675
2R	49807353	49938752	49935275	G	A	0.909091	0.640625	-0.268466	13.959	missense_variant	MODERATE	AGAP004106	c.3280G>A	p.Gly1094Ser	2R	131400	+	protein_coding_gene	AGAP004106	unspecified product	NA	3712	0.1675
2R	49807353	49938752	49935275	G	A	0.909091	0.640625	-0.268466	13.959	downstream_gene_variant	MODIFIER	AGAP004107	c.*3721C>T		2R	131400	+	protein_coding_gene	AGAP004106	unspecified product	NA	3712	0.1675
2R	49807353	49938752	49935275	G	A	0.909091	0.640625	-0.268466	13.959	downstream_gene_variant	MODIFIER	AGAP004107	c.*3721C>T		2R	131400	+	protein_coding_gene	AGAP004106	unspecified product	NA	3712	0.1675
2R	49807353	49938752	49935298	C	T	0.9375	0.636364	-0.301136	13.959	synonymous_variant	LOW	AGAP004106	c.3303C>T	p.Gly1101Gly	2R	131400	+	protein_coding_gene	AGAP004106	unspecified product	NA	3712	0.1675
2R	49807353	49938752	49935298	C	T	0.9375	0.636364	-0.301136	13.959	downstream_gene_variant	MODIFIER	AGAP004107	c.*3698G>A		2R	131400	+	protein_coding_gene	AGAP004106	unspecified product	NA	3712	0.1675
2R	49807353	49938752	49935298	C	T	0.9375	0.636364	-0.301136	13.959	downstream_gene_variant	MODIFIER	AGAP004107	c.*3698G>A		2R	131400	+	protein_coding_gene	AGAP004106	unspecified product	NA	3712	0.1675
2R	49807353	49938752	49936557	A	G	0.854167	0.416667	-0.4375	13.9634	3_prime_UTR_variant	MODIFIER	AGAP004106	c.*905A>G		2R	131400	+	protein_coding_gene	AGAP004106	unspecified product	NA	3712	0.1675
2R	49807353	49938752	49936557	A	G	0.854167	0.416667	-0.4375	13.9634	downstream_gene_variant	MODIFIER	AGAP004107	c.*2439T>C		2R	131400	+	protein_coding_gene	AGAP004106	unspecified product	NA	3712	0.1675
2R	49807353	49938752	49936557	A	G	0.854167	0.416667	-0.4375	13.9634	downstream_gene_variant	MODIFIER	AGAP004107	c.*2439T>C		2R	131400	+	protein_coding_gene	AGAP004106	unspecified product	NA	3712	0.1675
2R	49807353	49938752	49874131	A	G	0.934783	0.581818	-0.352964	13.8577	intron_variant	MODIFIER	AGAP004106	c.379-32077A>G		2R	131400	+	protein_coding_gene	AGAP004106	unspecified product	NA	3712	0.1675
2R	49807353	49938752	49874181	G	A	0.925	0.590164	-0.334836	13.8577	intron_variant	MODIFIER	AGAP004106	c.379-32027G>A		2R	131400	+	protein_coding_gene	AGAP004106	unspecified product	NA	3712	0.1675
2R	49807353	49938752	49874499	G	T	0.855072	0.510204	-0.344868	13.8612	intron_variant	MODIFIER	AGAP004106	c.379-31709G>T		2R	131400	+	protein_coding_gene	AGAP004106	unspecified product	NA	3712	0.1675
2R	49807353	49938752	49874819	A	G	0.115385	0.461538	0.346154	13.8612	intron_variant	MODIFIER	AGAP004106	c.379-31389A>G		2R	131400	+	protein_coding_gene	AGAP004106	unspecified product	NA	3712	0.1675
2R	49807353	49938752	49874918	T	C	0.880952	0.515625	-0.365327	13.8612	intron_variant	MODIFIER	AGAP004106	c.379-31290T>C		2R	131400	+	protein_coding_gene	AGAP004106	unspecified product	NA	3712	0.1675
2R	49807353	49938752	49893944	A	T	0.927273	0.59322	-0.334052	13.8939	intron_variant	MODIFIER	AGAP004106	c.379-12264A>T		2R	131400	+	protein_coding_gene	AGAP004106	unspecified product	NA	3712	0.1675
2R	49807353	49938752	49893997	A	G	0.938462	0.596154	-0.342308	13.8939	intron_variant	MODIFIER	AGAP004106	c.379-12211A>G		2R	131400	+	protein_coding_gene	AGAP004106	unspecified product	NA	3712	0.1675
2R	49807353	49938752	49894095	G	A	0.878788	0.547619	-0.331169	13.8939	intron_variant	MODIFIER	AGAP004106	c.379-12113G>A		2R	131400	+	protein_coding_gene	AGAP004106	unspecified product	NA	3712	0.1675
2R	49807353	49938752	49894352	A	G	0.898305	0.566038	-0.332267	13.8939	intron_variant	MODIFIER	AGAP004106	c.379-11856A>G		2R	131400	+	protein_coding_gene	AGAP004106	unspecified product	NA	3712	0.1675
2R	49807353	49938752	49875760	T	A	0.925926	0.557377	-0.368549	13.8612	intron_variant	MODIFIER	AGAP004106	c.379-30448T>A		2R	131400	+	protein_coding_gene	AGAP004106	unspecified product	NA	3712	0.1675
2R	49807353	49938752	49875769	C	G	0.928571	0.564516	-0.364055	13.8612	intron_variant	MODIFIER	AGAP004106	c.379-30439C>G		2R	131400	+	protein_coding_gene	AGAP004106	unspecified product	NA	3712	0.1675
2R	49807353	49938752	49875779	T	C	0.945455	0.622951	-0.322504	13.8612	intron_variant	MODIFIER	AGAP004106	c.379-30429T>C		2R	131400	+	protein_coding_gene	AGAP004106	unspecified product	NA	3712	0.1675
2R	49807353	49938752	49875851	C	A	0.886792	0.596774	-0.290018	13.8612	intron_variant	MODIFIER	AGAP004106	c.379-30357C>A		2R	131400	+	protein_coding_gene	AGAP004106	unspecified product	NA	3712	0.1675
2R	49807353	49938752	49875900	G	C	0.142857	0.396226	0.253369	13.8612	intron_variant	MODIFIER	AGAP004106	c.379-30308G>C		2R	131400	+	protein_coding_gene	AGAP004106	unspecified product	NA	3712	0.1675
2R	49807353	49938752	49875910	T	A	0.851852	0.596154	-0.255698	13.8612	intron_variant	MODIFIER	AGAP004106	c.379-30298T>A		2R	131400	+	protein_coding_gene	AGAP004106	unspecified product	NA	3712	0.1675
2R	49807353	49938752	49875923	T	A	0.867925	0.614035	-0.253889	13.8612	intron_variant	MODIFIER	AGAP004106	c.379-30285T>A		2R	131400	+	protein_coding_gene	AGAP004106	unspecified product	NA	3712	0.1675
2R	49807353	49938752	49875972	T	C	0.941176	0.542373	-0.398804	13.8612	intron_variant	MODIFIER	AGAP004106	c.379-30236T>C		2R	131400	+	protein_coding_gene	AGAP004106	unspecified product	NA	3712	0.1675
2R	49807353	49938752	49875984	A	C	0.92	0.54386	-0.37614	13.8612	intron_variant	MODIFIER	AGAP004106	c.379-30224A>C		2R	131400	+	protein_coding_gene	AGAP004106	unspecified product	NA	3712	0.1675
2R	49807353	49938752	49876011	A	G	0.875	0.525424	-0.349576	13.8612	intron_variant	MODIFIER	AGAP004106	c.379-30197A>G		2R	131400	+	protein_coding_gene	AGAP004106	unspecified product	NA	3712	0.1675
2R	49807353	49938752	49876085	C	T	0.902439	0.5	-0.402439	13.8612	intron_variant	MODIFIER	AGAP004106	c.379-30123C>T		2R	131400	+	protein_coding_gene	AGAP004106	unspecified product	NA	3712	0.1675
2R	49807353	49938752	49876472	G	C	0.0689655	0.529412	0.460446	13.8647	intron_variant	MODIFIER	AGAP004106	c.379-29736G>C		2R	131400	+	protein_coding_gene	AGAP004106	unspecified product	NA	3712	0.1675
2R	49807353	49938752	49877546	A	T	0.175	0.522388	0.347388	13.8647	intron_variant	MODIFIER	AGAP004106	c.379-28662A>T		2R	131400	+	protein_coding_gene	AGAP004106	unspecified product	NA	3712	0.1675
2R	49807353	49938752	49877792	G	A	0.767857	0.538462	-0.229396	13.8647	intron_variant	MODIFIER	AGAP004106	c.379-28416G>A		2R	131400	+	protein_coding_gene	AGAP004106	unspecified product	NA	3712	0.1675
2R	49807353	49938752	49936097	G	T	0.977778	0.451613	-0.526165	13.9634	downstream_gene_variant	MODIFIER	AGAP004107	c.*2899C>A		2R	131400	+	protein_coding_gene	AGAP004106	unspecified product	NA	3712	0.1675
2R	49807353	49938752	49936097	G	T	0.977778	0.451613	-0.526165	13.9634	downstream_gene_variant	MODIFIER	AGAP004107	c.*2899C>A		2R	131400	+	protein_coding_gene	AGAP004106	unspecified product	NA	3712	0.1675
2R	49807353	49938752	49936135	G	A	0.0434783	0.603175	0.559696	13.9634	downstream_gene_variant	MODIFIER	AGAP004107	c.*2861C>T		2R	131400	+	protein_coding_gene	AGAP004106	unspecified product	NA	3712	0.1675
2R	49807353	49938752	49936135	G	A	0.0434783	0.603175	0.559696	13.9634	3_prime_UTR_variant	MODIFIER	AGAP004106	c.*483G>A		2R	131400	+	protein_coding_gene	AGAP004106	unspecified product	NA	3712	0.1675
2R	49807353	49938752	49936135	G	A	0.0434783	0.603175	0.559696	13.9634	downstream_gene_variant	MODIFIER	AGAP004107	c.*2861C>T		2R	131400	+	protein_coding_gene	AGAP004106	unspecified product	NA	3712	0.1675
2R	49807353	49938752	49936135	G	A	0.0434783	0.603175	0.559696	13.9634	downstream_gene_variant	MODIFIER	AGAP004107	c.*2861C>T		2R	131400	+	protein_coding_gene	AGAP004106	unspecified product	NA	3712	0.1675
2R	49807353	49938752	49936293	C	T	0.0588235	0.52381	0.464986	13.9634	3_prime_UTR_variant	MODIFIER	AGAP004106	c.*641C>T		2R	131400	+	protein_coding_gene	AGAP004106	unspecified product	NA	3712	0.1675
2R	49807353	49938752	49936293	C	T	0.0588235	0.52381	0.464986	13.9634	downstream_gene_variant	MODIFIER	AGAP004107	c.*2703G>A		2R	131400	+	protein_coding_gene	AGAP004106	unspecified product	NA	3712	0.1675
2R	49807353	49938752	49936293	C	T	0.0588235	0.52381	0.464986	13.9634	downstream_gene_variant	MODIFIER	AGAP004107	c.*2703G>A		2R	131400	+	protein_coding_gene	AGAP004106	unspecified product	NA	3712	0.1675
2R	49807353	49938752	49936293	C	T	0.0588235	0.52381	0.464986	13.9634	downstream_gene_variant	MODIFIER	AGAP004107	c.*2703G>A		2R	131400	+	protein_coding_gene	AGAP004106	unspecified product	NA	3712	0.1675
2R	49807353	49938752	49936299	G	A	0.0545455	0.545455	0.490909	13.9634	downstream_gene_variant	MODIFIER	AGAP004107	c.*2697C>T		2R	131400	+	protein_coding_gene	AGAP004106	unspecified product	NA	3712	0.1675
2R	49807353	49938752	49936299	G	A	0.0545455	0.545455	0.490909	13.9634	downstream_gene_variant	MODIFIER	AGAP004107	c.*2697C>T		2R	131400	+	protein_coding_gene	AGAP004106	unspecified product	NA	3712	0.1675
2R	49807353	49938752	49936299	G	A	0.0545455	0.545455	0.490909	13.9634	3_prime_UTR_variant	MODIFIER	AGAP004106	c.*647G>A		2R	131400	+	protein_coding_gene	AGAP004106	unspecified product	NA	3712	0.1675
2R	49807353	49938752	49936299	G	A	0.0545455	0.545455	0.490909	13.9634	downstream_gene_variant	MODIFIER	AGAP004107	c.*2697C>T		2R	131400	+	protein_coding_gene	AGAP004106	unspecified product	NA	3712	0.1675
2R	49807353	49938752	49928576	C	T	0.896552	0.491803	-0.404748	13.9503	intron_variant	MODIFIER	AGAP004106	c.1207+299C>T		2R	131400	+	protein_coding_gene	AGAP004106	unspecified product	NA	3712	0.1675
2R	49807353	49938752	49928844	C	T	0.851064	0.561404	-0.28966	13.9503	intron_variant	MODIFIER	AGAP004106	c.1208-406C>T		2R	131400	+	protein_coding_gene	AGAP004106	unspecified product	NA	3712	0.1675
2R	49807353	49938752	49929083	C	G	0.125	0.4	0.275	13.9503	intron_variant	MODIFIER	AGAP004106	c.1208-167C>G		2R	131400	+	protein_coding_gene	AGAP004106	unspecified product	NA	3712	0.1675
2R	49807353	49938752	49936557	A	G	0.854167	0.416667	-0.4375	13.9634	downstream_gene_variant	MODIFIER	AGAP004107	c.*2439T>C		2R	131400	+	protein_coding_gene	AGAP004106	unspecified product	NA	3712	0.1675
2R	49807353	49938752	49936577	A	G	0.866667	0.419355	-0.447312	13.9634	3_prime_UTR_variant	MODIFIER	AGAP004106	c.*925A>G		2R	131400	+	protein_coding_gene	AGAP004106	unspecified product	NA	3712	0.1675
2R	49807353	49938752	49936577	A	G	0.866667	0.419355	-0.447312	13.9634	downstream_gene_variant	MODIFIER	AGAP004107	c.*2419T>C		2R	131400	+	protein_coding_gene	AGAP004106	unspecified product	NA	3712	0.1675
2R	49807353	49938752	49936577	A	G	0.866667	0.419355	-0.447312	13.9634	downstream_gene_variant	MODIFIER	AGAP004107	c.*2419T>C		2R	131400	+	protein_coding_gene	AGAP004106	unspecified product	NA	3712	0.1675
2R	49807353	49938752	49936577	A	G	0.866667	0.419355	-0.447312	13.9634	downstream_gene_variant	MODIFIER	AGAP004107	c.*2419T>C		2R	131400	+	protein_coding_gene	AGAP004106	unspecified product	NA	3712	0.1675
2R	49807353	49938752	49936606	C	T	0.869565	0.415385	-0.454181	13.9634	downstream_gene_variant	MODIFIER	AGAP004107	c.*2390G>A		2R	131400	+	protein_coding_gene	AGAP004106	unspecified product	NA	3712	0.1675
2R	49807353	49938752	49936606	C	T	0.869565	0.415385	-0.454181	13.9634	3_prime_UTR_variant	MODIFIER	AGAP004106	c.*954C>T		2R	131400	+	protein_coding_gene	AGAP004106	unspecified product	NA	3712	0.1675
2R	49807353	49938752	49936606	C	T	0.869565	0.415385	-0.454181	13.9634	downstream_gene_variant	MODIFIER	AGAP004107	c.*2390G>A		2R	131400	+	protein_coding_gene	AGAP004106	unspecified product	NA	3712	0.1675
2R	49807353	49938752	49936606	C	T	0.869565	0.415385	-0.454181	13.9634	downstream_gene_variant	MODIFIER	AGAP004107	c.*2390G>A		2R	131400	+	protein_coding_gene	AGAP004106	unspecified product	NA	3712	0.1675
2R	49807353	49938752	49936820	A	T	0.862745	0.5	-0.362745	13.9634	downstream_gene_variant	MODIFIER	AGAP004107	c.*2176T>A		2R	131400	+	protein_coding_gene	AGAP004106	unspecified product	NA	3712	0.1675
2R	49807353	49938752	49936820	A	T	0.862745	0.5	-0.362745	13.9634	downstream_gene_variant	MODIFIER	AGAP004107	c.*2176T>A		2R	131400	+	protein_coding_gene	AGAP004106	unspecified product	NA	3712	0.1675
2R	49807353	49938752	49936820	A	T	0.862745	0.5	-0.362745	13.9634	3_prime_UTR_variant	MODIFIER	AGAP004106	c.*1168A>T		2R	131400	+	protein_coding_gene	AGAP004106	unspecified product	NA	3712	0.1675
2R	49807353	49938752	49936820	A	T	0.862745	0.5	-0.362745	13.9634	downstream_gene_variant	MODIFIER	AGAP004107	c.*2176T>A		2R	131400	+	protein_coding_gene	AGAP004106	unspecified product	NA	3712	0.1675
2R	49807353	49938752	49936946	T	C	0.914894	0.603774	-0.31112	13.9634	downstream_gene_variant	MODIFIER	AGAP004107	c.*2050A>G		2R	131400	+	protein_coding_gene	AGAP004106	unspecified product	NA	3712	0.1675
2R	49807353	49938752	49936946	T	C	0.914894	0.603774	-0.31112	13.9634	downstream_gene_variant	MODIFIER	AGAP004107	c.*2050A>G		2R	131400	+	protein_coding_gene	AGAP004106	unspecified product	NA	3712	0.1675
2R	49807353	49938752	49936946	T	C	0.914894	0.603774	-0.31112	13.9634	3_prime_UTR_variant	MODIFIER	AGAP004106	c.*1294T>C		2R	131400	+	protein_coding_gene	AGAP004106	unspecified product	NA	3712	0.1675
2R	49807353	49938752	49936946	T	C	0.914894	0.603774	-0.31112	13.9634	downstream_gene_variant	MODIFIER	AGAP004107	c.*2050A>G		2R	131400	+	protein_coding_gene	AGAP004106	unspecified product	NA	3712	0.1675
2R	49807353	49938752	49937054	G	A	0.920635	0.591837	-0.328798	13.9634	3_prime_UTR_variant	MODIFIER	AGAP004106	c.*1402G>A		2R	131400	+	protein_coding_gene	AGAP004106	unspecified product	NA	3712	0.1675
2R	49807353	49938752	49937054	G	A	0.920635	0.591837	-0.328798	13.9634	downstream_gene_variant	MODIFIER	AGAP004107	c.*1942C>T		2R	131400	+	protein_coding_gene	AGAP004106	unspecified product	NA	3712	0.1675
2R	49807353	49938752	49937054	G	A	0.920635	0.591837	-0.328798	13.9634	downstream_gene_variant	MODIFIER	AGAP004107	c.*1942C>T		2R	131400	+	protein_coding_gene	AGAP004106	unspecified product	NA	3712	0.1675
2R	49807353	49938752	49937054	G	A	0.920635	0.591837	-0.328798	13.9634	downstream_gene_variant	MODIFIER	AGAP004107	c.*1942C>T		2R	131400	+	protein_coding_gene	AGAP004106	unspecified product	NA	3712	0.1675
2R	49807353	49938752	49937090	A	G	0.912281	0.604167	-0.308114	13.9634	downstream_gene_variant	MODIFIER	AGAP004107	c.*1906T>C		2R	131400	+	protein_coding_gene	AGAP004106	unspecified product	NA	3712	0.1675
2R	49807353	49938752	49937090	A	G	0.912281	0.604167	-0.308114	13.9634	downstream_gene_variant	MODIFIER	AGAP004107	c.*1906T>C		2R	131400	+	protein_coding_gene	AGAP004106	unspecified product	NA	3712	0.1675
2R	49807353	49938752	49937090	A	G	0.912281	0.604167	-0.308114	13.9634	downstream_gene_variant	MODIFIER	AGAP004107	c.*1906T>C		2R	131400	+	protein_coding_gene	AGAP004106	unspecified product	NA	3712	0.1675
2R	49807353	49938752	49937090	A	G	0.912281	0.604167	-0.308114	13.9634	3_prime_UTR_variant	MODIFIER	AGAP004106	c.*1438A>G		2R	131400	+	protein_coding_gene	AGAP004106	unspecified product	NA	3712	0.1675
2R	49807353	49938752	49819704	G	A	0.826923	0.614035	-0.212888	13.7671	intron_variant	MODIFIER	AGAP004106	c.-429-6814G>A		2R	131400	+	protein_coding_gene	AGAP004106	unspecified product	NA	3712	0.1675
2R	49807353	49938752	49819746	A	C	0.846154	0.551724	-0.29443	13.7671	intron_variant	MODIFIER	AGAP004106	c.-429-6772A>C		2R	131400	+	protein_coding_gene	AGAP004106	unspecified product	NA	3712	0.1675
2R	49807353	49938752	49937103	A	C	0.907407	0.634615	-0.272792	13.9634	3_prime_UTR_variant	MODIFIER	AGAP004106	c.*1451A>C		2R	131400	+	protein_coding_gene	AGAP004106	unspecified product	NA	3712	0.1675
2R	49807353	49938752	49937103	A	C	0.907407	0.634615	-0.272792	13.9634	downstream_gene_variant	MODIFIER	AGAP004107	c.*1893T>G		2R	131400	+	protein_coding_gene	AGAP004106	unspecified product	NA	3712	0.1675
2R	49807353	49938752	49937103	A	C	0.907407	0.634615	-0.272792	13.9634	downstream_gene_variant	MODIFIER	AGAP004107	c.*1893T>G		2R	131400	+	protein_coding_gene	AGAP004106	unspecified product	NA	3712	0.1675
2R	49807353	49938752	49937275	T	C	0.882353	0.54717	-0.335183	13.9634	downstream_gene_variant	MODIFIER	AGAP004107	c.*1721A>G		2R	131400	+	protein_coding_gene	AGAP004106	unspecified product	NA	3712	0.1675
2R	49807353	49938752	49927220	G	A	0.115385	0.453125	0.33774	13.946	intron_variant	MODIFIER	AGAP004106	c.1156-1006G>A		2R	131400	+	protein_coding_gene	AGAP004106	unspecified product	NA	3712	0.1675
2R	49807353	49938752	49927300	T	C	0.914894	0.484848	-0.430045	13.946	intron_variant	MODIFIER	AGAP004106	c.1156-926T>C		2R	131400	+	protein_coding_gene	AGAP004106	unspecified product	NA	3712	0.1675
2R	49807353	49938752	49927306	C	A	0.895833	0.477612	-0.418221	13.946	intron_variant	MODIFIER	AGAP004106	c.1156-920C>A		2R	131400	+	protein_coding_gene	AGAP004106	unspecified product	NA	3712	0.1675
2R	49807353	49938752	49927319	G	C	0.918367	0.492754	-0.425614	13.946	intron_variant	MODIFIER	AGAP004106	c.1156-907G>C		2R	131400	+	protein_coding_gene	AGAP004106	unspecified product	NA	3712	0.1675
2R	49807353	49938752	49928341	C	T	0.0851064	0.517857	0.432751	13.9503	intron_variant	MODIFIER	AGAP004106	c.1207+64C>T		2R	131400	+	protein_coding_gene	AGAP004106	unspecified product	NA	3712	0.1675
2R	49807353	49938752	49928499	A	C	0.928571	0.558824	-0.369748	13.9503	intron_variant	MODIFIER	AGAP004106	c.1207+222A>C		2R	131400	+	protein_coding_gene	AGAP004106	unspecified product	NA	3712	0.1675
2R	49807353	49938752	49899642	G	C	0.0757576	0.484848	0.409091	13.9015	intron_variant	MODIFIER	AGAP004106	c.379-6566G>C		2R	131400	+	protein_coding_gene	AGAP004106	unspecified product	NA	3712	0.1675
2R	49807353	49938752	49899851	A	T	0.87931	0.557692	-0.321618	13.9015	intron_variant	MODIFIER	AGAP004106	c.379-6357A>T		2R	131400	+	protein_coding_gene	AGAP004106	unspecified product	NA	3712	0.1675
2R	49807353	49938752	49900060	C	G	0.925926	0.571429	-0.354497	13.9015	intron_variant	MODIFIER	AGAP004106	c.379-6148C>G		2R	131400	+	protein_coding_gene	AGAP004106	unspecified product	NA	3712	0.1675
2R	49807353	49938752	49929140	C	T	0.153846	0.436364	0.282517	13.9503	intron_variant	MODIFIER	AGAP004106	c.1208-110C>T		2R	131400	+	protein_coding_gene	AGAP004106	unspecified product	NA	3712	0.1675
2R	49807353	49938752	49929156	G	C	0.859375	0.561404	-0.297971	13.9503	intron_variant	MODIFIER	AGAP004106	c.1208-94G>C		2R	131400	+	protein_coding_gene	AGAP004106	unspecified product	NA	3712	0.1675
2R	49807353	49938752	49929723	C	A	0.137255	0.509434	0.372179	13.9503	splice_region_variant&synonymous_variant	LOW	AGAP004106	c.1576C>A	p.Arg526Arg	2R	131400	+	protein_coding_gene	AGAP004106	unspecified product	NA	3712	0.1675
2R	49807353	49938752	49929742	T	C	0.160714	0.509804	0.34909	13.9503	intron_variant	MODIFIER	AGAP004106	c.1577+18T>C		2R	131400	+	protein_coding_gene	AGAP004106	unspecified product	NA	3712	0.1675
2R	49807353	49938752	49929759	C	A	0.145455	0.557692	0.412238	13.9503	intron_variant	MODIFIER	AGAP004106	c.1577+35C>A		2R	131400	+	protein_coding_gene	AGAP004106	unspecified product	NA	3712	0.1675
2R	49807353	49938752	49893532	A	T	0.877551	0.480769	-0.396782	13.8901	intron_variant	MODIFIER	AGAP004106	c.379-12676A>T		2R	131400	+	protein_coding_gene	AGAP004106	unspecified product	NA	3712	0.1675
2R	49807353	49938752	49888938	C	A	0.930233	0.465517	-0.464715	13.8827	intron_variant	MODIFIER	AGAP004106	c.379-17270C>A		2R	131400	+	protein_coding_gene	AGAP004106	unspecified product	NA	3712	0.1675
2R	49807353	49938752	49821366	G	A	0.901408	0.433333	-0.468075	13.7699	intron_variant	MODIFIER	AGAP004106	c.-429-5152G>A		2R	131400	+	protein_coding_gene	AGAP004106	unspecified product	NA	3712	0.1675
2R	49807353	49938752	49889280	G	T	0.884615	0.375	-0.509615	13.8827	intron_variant	MODIFIER	AGAP004106	c.379-16928G>T		2R	131400	+	protein_coding_gene	AGAP004106	unspecified product	NA	3712	0.1675
2R	49807353	49938752	49821394	T	C	0.106667	0.52459	0.417923	13.7699	intron_variant	MODIFIER	AGAP004106	c.-429-5124T>C		2R	131400	+	protein_coding_gene	AGAP004106	unspecified product	NA	3712	0.1675
2R	49807353	49938752	49933104	C	T	0.916667	0.622951	-0.293716	13.959	synonymous_variant	LOW	AGAP004106	c.1749C>T	p.Ser583Ser	2R	131400	+	protein_coding_gene	AGAP004106	unspecified product	NA	3712	0.1675
2R	49807353	49938752	49821415	A	T	0.128205	0.474576	0.346371	13.7699	intron_variant	MODIFIER	AGAP004106	c.-429-5103A>T		2R	131400	+	protein_coding_gene	AGAP004106	unspecified product	NA	3712	0.1675
2R	49807353	49938752	49933119	C	T	0.924528	0.589286	-0.335243	13.959	synonymous_variant	LOW	AGAP004106	c.1764C>T	p.Ile588Ile	2R	131400	+	protein_coding_gene	AGAP004106	unspecified product	NA	3712	0.1675
2R	49807353	49938752	49933332	G	A	0.0434783	0.418182	0.374704	13.959	synonymous_variant	LOW	AGAP004106	c.1977G>A	p.Thr659Thr	2R	131400	+	protein_coding_gene	AGAP004106	unspecified product	NA	3712	0.1675
2R	49807353	49938752	49933374	T	C	0.0625	0.482143	0.419643	13.959	synonymous_variant	LOW	AGAP004106	c.2019T>C	p.Gly673Gly	2R	131400	+	protein_coding_gene	AGAP004106	unspecified product	NA	3712	0.1675
2R	49807353	49938752	49895299	G	A	0.884615	0.541667	-0.342949	13.8939	intron_variant	MODIFIER	AGAP004106	c.379-10909G>A		2R	131400	+	protein_coding_gene	AGAP004106	unspecified product	NA	3712	0.1675
2R	49807353	49938752	49895318	G	A	0.888889	0.518519	-0.37037	13.8939	intron_variant	MODIFIER	AGAP004106	c.379-10890G>A		2R	131400	+	protein_coding_gene	AGAP004106	unspecified product	NA	3712	0.1675
2R	49807353	49938752	49934757	A	C	0.0754717	0.472727	0.397256	13.959	downstream_gene_variant	MODIFIER	AGAP004107	c.*4239T>G		2R	131400	+	protein_coding_gene	AGAP004106	unspecified product	NA	3712	0.1675
2R	49807353	49938752	49934757	A	C	0.0754717	0.472727	0.397256	13.959	missense_variant	MODERATE	AGAP004106	c.2933A>C	p.His978Pro	2R	131400	+	protein_coding_gene	AGAP004106	unspecified product	NA	3712	0.1675
2R	49807353	49938752	49934791	T	C	0.903846	0.54902	-0.354827	13.959	intron_variant	MODIFIER	AGAP004106	c.2944+23T>C		2R	131400	+	protein_coding_gene	AGAP004106	unspecified product	NA	3712	0.1675
2R	49807353	49938752	49934791	T	C	0.903846	0.54902	-0.354827	13.959	downstream_gene_variant	MODIFIER	AGAP004107	c.*4205A>G		2R	131400	+	protein_coding_gene	AGAP004106	unspecified product	NA	3712	0.1675
2R	49807353	49938752	49934791	T	C	0.903846	0.54902	-0.354827	13.959	downstream_gene_variant	MODIFIER	AGAP004107	c.*4205A>G		2R	131400	+	protein_coding_gene	AGAP004106	unspecified product	NA	3712	0.1675
2R	49807353	49938752	49934791	T	C	0.903846	0.54902	-0.354827	13.959	downstream_gene_variant	MODIFIER	AGAP004107	c.*4205A>G		2R	131400	+	protein_coding_gene	AGAP004106	unspecified product	NA	3712	0.1675
2R	49807353	49938752	49934863	C	T	0.0952381	0.433333	0.338095	13.959	downstream_gene_variant	MODIFIER	AGAP004107	c.*4133G>A		2R	131400	+	protein_coding_gene	AGAP004106	unspecified product	NA	3712	0.1675
2R	49807353	49938752	49934863	C	T	0.0952381	0.433333	0.338095	13.959	intron_variant	MODIFIER	AGAP004106	c.2945-77C>T		2R	131400	+	protein_coding_gene	AGAP004106	unspecified product	NA	3712	0.1675
2R	49807353	49938752	49934863	C	T	0.0952381	0.433333	0.338095	13.959	downstream_gene_variant	MODIFIER	AGAP004107	c.*4133G>A		2R	131400	+	protein_coding_gene	AGAP004106	unspecified product	NA	3712	0.1675
2R	49807353	49938752	49897597	G	A	0.851064	0.603448	-0.247616	13.8977	intron_variant	MODIFIER	AGAP004106	c.379-8611G>A		2R	131400	+	protein_coding_gene	AGAP004106	unspecified product	NA	3712	0.1675
2R	49807353	49938752	49897624	C	T	0.803922	0.628571	-0.17535	13.8977	intron_variant	MODIFIER	AGAP004106	c.379-8584C>T		2R	131400	+	protein_coding_gene	AGAP004106	unspecified product	NA	3712	0.1675
2R	49807353	49938752	49897722	C	T	0.875	0.621622	-0.253378	13.8977	intron_variant	MODIFIER	AGAP004106	c.379-8486C>T		2R	131400	+	protein_coding_gene	AGAP004106	unspecified product	NA	3712	0.1675
2R	49807353	49938752	49897739	T	C	0.9	0.583333	-0.316667	13.8977	intron_variant	MODIFIER	AGAP004106	c.379-8469T>C		2R	131400	+	protein_coding_gene	AGAP004106	unspecified product	NA	3712	0.1675
2R	49807353	49938752	49898129	C	T	0.931818	0.466667	-0.465152	13.8977	intron_variant	MODIFIER	AGAP004106	c.379-8079C>T		2R	131400	+	protein_coding_gene	AGAP004106	unspecified product	NA	3712	0.1675
2R	49807353	49938752	49899054	G	T	0.913793	0.569231	-0.344562	13.9015	intron_variant	MODIFIER	AGAP004106	c.379-7154G>T		2R	131400	+	protein_coding_gene	AGAP004106	unspecified product	NA	3712	0.1675
2R	49807353	49938752	49899203	C	T	0.92	0.482143	-0.437857	13.9015	intron_variant	MODIFIER	AGAP004106	c.379-7005C>T		2R	131400	+	protein_coding_gene	AGAP004106	unspecified product	NA	3712	0.1675
2R	49807353	49938752	49899290	C	T	0.94	0.482143	-0.457857	13.9015	intron_variant	MODIFIER	AGAP004106	c.379-6918C>T		2R	131400	+	protein_coding_gene	AGAP004106	unspecified product	NA	3712	0.1675
2R	49807353	49938752	49899311	G	A	0.938776	0.52459	-0.414185	13.9015	intron_variant	MODIFIER	AGAP004106	c.379-6897G>A		2R	131400	+	protein_coding_gene	AGAP004106	unspecified product	NA	3712	0.1675
2R	49807353	49938752	49899512	A	T	0.0588235	0.519231	0.460407	13.9015	intron_variant	MODIFIER	AGAP004106	c.379-6696A>T		2R	131400	+	protein_coding_gene	AGAP004106	unspecified product	NA	3712	0.1675
2R	49807353	49938752	49899528	C	T	0.0961538	0.5	0.403846	13.9015	intron_variant	MODIFIER	AGAP004106	c.379-6680C>T		2R	131400	+	protein_coding_gene	AGAP004106	unspecified product	NA	3712	0.1675
2R	49807353	49938752	49820490	C	T	0.854167	0.474576	-0.37959	13.7699	intron_variant	MODIFIER	AGAP004106	c.-429-6028C>T		2R	131400	+	protein_coding_gene	AGAP004106	unspecified product	NA	3712	0.1675
2R	49807353	49938752	49820491	G	C	0.142857	0.525424	0.382567	13.7699	intron_variant	MODIFIER	AGAP004106	c.-429-6027G>C		2R	131400	+	protein_coding_gene	AGAP004106	unspecified product	NA	3712	0.1675
2R	49807353	49938752	49820542	G	A	0.173077	0.396825	0.223748	13.7699	intron_variant	MODIFIER	AGAP004106	c.-429-5976G>A		2R	131400	+	protein_coding_gene	AGAP004106	unspecified product	NA	3712	0.1675
2R	49807353	49938752	49900096	C	G	0.111111	0.389831	0.278719	13.9015	intron_variant	MODIFIER	AGAP004106	c.379-6112C>G		2R	131400	+	protein_coding_gene	AGAP004106	unspecified product	NA	3712	0.1675
2R	49807353	49938752	49893155	T	C	0.906977	0.526316	-0.380661	13.8901	intron_variant	MODIFIER	AGAP004106	c.379-13053T>C		2R	131400	+	protein_coding_gene	AGAP004106	unspecified product	NA	3712	0.1675
2R	49807353	49938752	49893167	C	G	0.888889	0.539683	-0.349206	13.8901	intron_variant	MODIFIER	AGAP004106	c.379-13041C>G		2R	131400	+	protein_coding_gene	AGAP004106	unspecified product	NA	3712	0.1675
2R	49807353	49938752	49893215	T	A	0.909091	0.525424	-0.383667	13.8901	intron_variant	MODIFIER	AGAP004106	c.379-12993T>A		2R	131400	+	protein_coding_gene	AGAP004106	unspecified product	NA	3712	0.1675
2R	49807353	49938752	49893422	A	T	0.860465	0.610169	-0.250296	13.8901	intron_variant	MODIFIER	AGAP004106	c.379-12786A>T		2R	131400	+	protein_coding_gene	AGAP004106	unspecified product	NA	3712	0.1675
2R	49807353	49938752	49902216	T	C	1	0.442623	-0.557377	13.9054	intron_variant	MODIFIER	AGAP004106	c.379-3992T>C		2R	131400	+	protein_coding_gene	AGAP004106	unspecified product	NA	3712	0.1675
2R	49807353	49938752	49902218	G	T	0	0.559322	0.559322	13.9054	intron_variant	MODIFIER	AGAP004106	c.379-3990G>T		2R	131400	+	protein_coding_gene	AGAP004106	unspecified product	NA	3712	0.1675
2R	49807353	49938752	49902690	G	A	0.20339	0.521127	0.317737	13.9054	intron_variant	MODIFIER	AGAP004106	c.379-3518G>A		2R	131400	+	protein_coding_gene	AGAP004106	unspecified product	NA	3712	0.1675
2R	49807353	49938752	49902725	G	A	0.828125	0.455882	-0.372243	13.9054	intron_variant	MODIFIER	AGAP004106	c.379-3483G>A		2R	131400	+	protein_coding_gene	AGAP004106	unspecified product	NA	3712	0.1675
2R	49807353	49938752	49902735	A	C	0.833333	0.428571	-0.404762	13.9054	intron_variant	MODIFIER	AGAP004106	c.379-3473A>C		2R	131400	+	protein_coding_gene	AGAP004106	unspecified product	NA	3712	0.1675
2R	49807353	49938752	49894411	G	A	0.90566	0.581818	-0.323842	13.8939	intron_variant	MODIFIER	AGAP004106	c.379-11797G>A		2R	131400	+	protein_coding_gene	AGAP004106	unspecified product	NA	3712	0.1675
2R	49807353	49938752	49894480	C	A	0.93617	0.584906	-0.351265	13.8939	intron_variant	MODIFIER	AGAP004106	c.379-11728C>A		2R	131400	+	protein_coding_gene	AGAP004106	unspecified product	NA	3712	0.1675
2R	49807353	49938752	49894507	A	T	0.957447	0.592593	-0.364854	13.8939	intron_variant	MODIFIER	AGAP004106	c.379-11701A>T		2R	131400	+	protein_coding_gene	AGAP004106	unspecified product	NA	3712	0.1675
2R	49807353	49938752	49894617	A	T	0.882353	0.612245	-0.270108	13.8939	intron_variant	MODIFIER	AGAP004106	c.379-11591A>T		2R	131400	+	protein_coding_gene	AGAP004106	unspecified product	NA	3712	0.1675
2R	49807353	49938752	49895252	T	A	0.877551	0.509434	-0.368117	13.8939	intron_variant	MODIFIER	AGAP004106	c.379-10956T>A		2R	131400	+	protein_coding_gene	AGAP004106	unspecified product	NA	3712	0.1675
2R	49807353	49938752	49903083	A	T	0.111111	0.7	0.588889	13.9093	intron_variant	MODIFIER	AGAP004106	c.379-3125A>T		2R	131400	+	protein_coding_gene	AGAP004106	unspecified product	NA	3712	0.1675
2R	49807353	49938752	49903088	C	A	0.886792	0.306122	-0.58067	13.9093	intron_variant	MODIFIER	AGAP004106	c.379-3120C>A		2R	131400	+	protein_coding_gene	AGAP004106	unspecified product	NA	3712	0.1675
2R	49807353	49938752	49895454	C	G	0.172414	0.5625	0.390086	13.8939	intron_variant	MODIFIER	AGAP004106	c.379-10754C>G		2R	131400	+	protein_coding_gene	AGAP004106	unspecified product	NA	3712	0.1675
2R	49807353	49938752	49897332	G	T	0.892857	0.574468	-0.318389	13.8977	intron_variant	MODIFIER	AGAP004106	c.379-8876G>T		2R	131400	+	protein_coding_gene	AGAP004106	unspecified product	NA	3712	0.1675
2R	49807353	49938752	49897341	C	T	0.894737	0.583333	-0.311404	13.8977	intron_variant	MODIFIER	AGAP004106	c.379-8867C>T		2R	131400	+	protein_coding_gene	AGAP004106	unspecified product	NA	3712	0.1675
2R	49807353	49938752	49897497	T	A	0.928571	0.64	-0.288571	13.8977	intron_variant	MODIFIER	AGAP004106	c.379-8711T>A		2R	131400	+	protein_coding_gene	AGAP004106	unspecified product	NA	3712	0.1675
2R	49807353	49938752	49897514	G	T	0.929825	0.611111	-0.318713	13.8977	intron_variant	MODIFIER	AGAP004106	c.379-8694G>T		2R	131400	+	protein_coding_gene	AGAP004106	unspecified product	NA	3712	0.1675
2R	49807353	49938752	49897519	G	C	0.933333	0.603448	-0.329885	13.8977	intron_variant	MODIFIER	AGAP004106	c.379-8689G>C		2R	131400	+	protein_coding_gene	AGAP004106	unspecified product	NA	3712	0.1675
2R	49807353	49938752	49897541	G	A	0.9	0.596774	-0.303226	13.8977	intron_variant	MODIFIER	AGAP004106	c.379-8667G>A		2R	131400	+	protein_coding_gene	AGAP004106	unspecified product	NA	3712	0.1675
2R	49807353	49938752	49897549	C	T	0.881356	0.59375	-0.287606	13.8977	intron_variant	MODIFIER	AGAP004106	c.379-8659C>T		2R	131400	+	protein_coding_gene	AGAP004106	unspecified product	NA	3712	0.1675
2R	49807353	49938752	49897555	T	C	0.894737	0.538462	-0.356275	13.8977	intron_variant	MODIFIER	AGAP004106	c.379-8653T>C		2R	131400	+	protein_coding_gene	AGAP004106	unspecified product	NA	3712	0.1675
2R	49807353	49938752	49919153	T	C	0.866667	0.555556	-0.311111	13.9334	intron_variant	MODIFIER	AGAP004106	c.1099-163T>C		2R	131400	+	protein_coding_gene	AGAP004106	unspecified product	NA	3712	0.1675
2R	49807353	49938752	49807625	G	A	0.784314	0.553571	-0.230742	13.7478	intron_variant	MODIFIER	AGAP004106	c.-430+154G>A		2R	131400	+	protein_coding_gene	AGAP004106	unspecified product	NA	3712	0.1675
2R	49807353	49938752	49807633	G	T	0.196078	0.431034	0.234956	13.7478	intron_variant	MODIFIER	AGAP004106	c.-430+162G>T		2R	131400	+	protein_coding_gene	AGAP004106	unspecified product	NA	3712	0.1675
2R	49807353	49938752	49807644	C	T	0.824561	0.578947	-0.245614	13.7478	intron_variant	MODIFIER	AGAP004106	c.-430+173C>T		2R	131400	+	protein_coding_gene	AGAP004106	unspecified product	NA	3712	0.1675
2R	49807353	49938752	49819873	G	C	0.916667	0.457627	-0.45904	13.7671	intron_variant	MODIFIER	AGAP004106	c.-429-6645G>C		2R	131400	+	protein_coding_gene	AGAP004106	unspecified product	NA	3712	0.1675
2R	49807353	49938752	49819884	G	A	0.919355	0.483871	-0.435484	13.7671	intron_variant	MODIFIER	AGAP004106	c.-429-6634G>A		2R	131400	+	protein_coding_gene	AGAP004106	unspecified product	NA	3712	0.1675
2R	49807353	49938752	49937275	T	C	0.882353	0.54717	-0.335183	13.9634	downstream_gene_variant	MODIFIER	AGAP004107	c.*1721A>G		2R	131400	+	protein_coding_gene	AGAP004106	unspecified product	NA	3712	0.1675
2R	49807353	49938752	49937275	T	C	0.882353	0.54717	-0.335183	13.9634	3_prime_UTR_variant	MODIFIER	AGAP004106	c.*1623T>C		2R	131400	+	protein_coding_gene	AGAP004106	unspecified product	NA	3712	0.1675
2R	49807353	49938752	49937275	T	C	0.882353	0.54717	-0.335183	13.9634	downstream_gene_variant	MODIFIER	AGAP004107	c.*1721A>G		2R	131400	+	protein_coding_gene	AGAP004106	unspecified product	NA	3712	0.1675
2R	49807353	49938752	49937342	T	C	0.929825	0.55102	-0.378804	13.9634	3_prime_UTR_variant	MODIFIER	AGAP004106	c.*1690T>C		2R	131400	+	protein_coding_gene	AGAP004106	unspecified product	NA	3712	0.1675
2R	49807353	49938752	49937342	T	C	0.929825	0.55102	-0.378804	13.9634	downstream_gene_variant	MODIFIER	AGAP004107	c.*1654A>G		2R	131400	+	protein_coding_gene	AGAP004106	unspecified product	NA	3712	0.1675
2R	49807353	49938752	49810079	T	A	0.186047	0.396552	0.210505	13.7505	intron_variant	MODIFIER	AGAP004106	c.-430+2608T>A		2R	131400	+	protein_coding_gene	AGAP004106	unspecified product	NA	3712	0.1675
2R	49807353	49938752	49810147	T	C	0.790698	0.603175	-0.187523	13.7505	intron_variant	MODIFIER	AGAP004106	c.-430+2676T>C		2R	131400	+	protein_coding_gene	AGAP004106	unspecified product	NA	3712	0.1675
2R	49807353	49938752	49810187	A	G	0.102041	0.372881	0.270841	13.7505	intron_variant	MODIFIER	AGAP004106	c.-430+2716A>G		2R	131400	+	protein_coding_gene	AGAP004106	unspecified product	NA	3712	0.1675
2R	49807353	49938752	49820605	A	T	0.142857	0.482759	0.339901	13.7699	intron_variant	MODIFIER	AGAP004106	c.-429-5913A>T		2R	131400	+	protein_coding_gene	AGAP004106	unspecified product	NA	3712	0.1675
2R	49807353	49938752	49902053	G	A	0.949153	0.44898	-0.500173	13.9054	intron_variant	MODIFIER	AGAP004106	c.379-4155G>A		2R	131400	+	protein_coding_gene	AGAP004106	unspecified product	NA	3712	0.1675
2R	49807353	49938752	49902074	A	G	0.949153	0.4	-0.549153	13.9054	intron_variant	MODIFIER	AGAP004106	c.379-4134A>G		2R	131400	+	protein_coding_gene	AGAP004106	unspecified product	NA	3712	0.1675
2R	49807353	49938752	49902099	G	T	0.95082	0.407407	-0.543412	13.9054	intron_variant	MODIFIER	AGAP004106	c.379-4109G>T		2R	131400	+	protein_coding_gene	AGAP004106	unspecified product	NA	3712	0.1675
2R	49807353	49938752	49902113	G	A	0.965517	0.415094	-0.550423	13.9054	intron_variant	MODIFIER	AGAP004106	c.379-4095G>A		2R	131400	+	protein_coding_gene	AGAP004106	unspecified product	NA	3712	0.1675
2R	49807353	49938752	49812042	T	G	0.979592	0.553846	-0.425746	13.7559	intron_variant	MODIFIER	AGAP004106	c.-430+4571T>G		2R	131400	+	protein_coding_gene	AGAP004106	unspecified product	NA	3712	0.1675
2R	49807353	49938752	49812050	T	A	0.960784	0.555556	-0.405229	13.7559	intron_variant	MODIFIER	AGAP004106	c.-430+4579T>A		2R	131400	+	protein_coding_gene	AGAP004106	unspecified product	NA	3712	0.1675
2R	49807353	49938752	49930038	C	T	0.122449	0.568966	0.446517	13.9503	intron_variant	MODIFIER	AGAP004106	c.1577+314C>T		2R	131400	+	protein_coding_gene	AGAP004106	unspecified product	NA	3712	0.1675
2R	49807353	49938752	49930042	G	A	0.87234	0.438596	-0.433744	13.9503	intron_variant	MODIFIER	AGAP004106	c.1577+318G>A		2R	131400	+	protein_coding_gene	AGAP004106	unspecified product	NA	3712	0.1675
2R	49807353	49938752	49932716	C	T	0.881356	0.509091	-0.372265	13.959	intron_variant	MODIFIER	AGAP004106	c.1660-299C>T		2R	131400	+	protein_coding_gene	AGAP004106	unspecified product	NA	3712	0.1675
2R	49807353	49938752	49902882	T	C	0.12069	0.65	0.52931	13.9054	intron_variant	MODIFIER	AGAP004106	c.379-3326T>C		2R	131400	+	protein_coding_gene	AGAP004106	unspecified product	NA	3712	0.1675
2R	49807353	49938752	49902919	T	C	0.888889	0.357143	-0.531746	13.9054	intron_variant	MODIFIER	AGAP004106	c.379-3289T>C		2R	131400	+	protein_coding_gene	AGAP004106	unspecified product	NA	3712	0.1675
2R	49807353	49938752	49902940	T	C	0.885246	0.365385	-0.519861	13.9054	intron_variant	MODIFIER	AGAP004106	c.379-3268T>C		2R	131400	+	protein_coding_gene	AGAP004106	unspecified product	NA	3712	0.1675
2R	49807353	49938752	49902993	G	A	0.907407	0.294118	-0.61329	13.9093	intron_variant	MODIFIER	AGAP004106	c.379-3215G>A		2R	131400	+	protein_coding_gene	AGAP004106	unspecified product	NA	3712	0.1675
2R	49807353	49938752	49903002	C	A	0.0754717	0.6875	0.612028	13.9093	intron_variant	MODIFIER	AGAP004106	c.379-3206C>A		2R	131400	+	protein_coding_gene	AGAP004106	unspecified product	NA	3712	0.1675
2R	49807353	49938752	49935745	T	C	0.9	0.677966	-0.222034	13.9634	downstream_gene_variant	MODIFIER	AGAP004107	c.*3251A>G		2R	131400	+	protein_coding_gene	AGAP004106	unspecified product	NA	3712	0.1675
2R	49807353	49938752	49935768	T	C	0.913043	0.654545	-0.258498	13.9634	downstream_gene_variant	MODIFIER	AGAP004107	c.*3228A>G		2R	131400	+	protein_coding_gene	AGAP004106	unspecified product	NA	3712	0.1675
2R	49807353	49938752	49903117	T	C	0.88	0.365385	-0.514615	13.9093	intron_variant	MODIFIER	AGAP004106	c.379-3091T>C		2R	131400	+	protein_coding_gene	AGAP004106	unspecified product	NA	3712	0.1675
2R	49807353	49938752	49903122	T	A	0.882353	0.365385	-0.516968	13.9093	intron_variant	MODIFIER	AGAP004106	c.379-3086T>A		2R	131400	+	protein_coding_gene	AGAP004106	unspecified product	NA	3712	0.1675
2R	49807353	49938752	49903527	C	A	0.860465	0.507937	-0.352529	13.9093	intron_variant	MODIFIER	AGAP004106	c.379-2681C>A		2R	131400	+	protein_coding_gene	AGAP004106	unspecified product	NA	3712	0.1675
2R	49807353	49938752	49903602	T	C	0.901961	0.523077	-0.378884	13.9093	intron_variant	MODIFIER	AGAP004106	c.379-2606T>C		2R	131400	+	protein_coding_gene	AGAP004106	unspecified product	NA	3712	0.1675
2R	49807353	49938752	49903854	G	A	0.918367	0.472727	-0.44564	13.9093	intron_variant	MODIFIER	AGAP004106	c.379-2354G>A		2R	131400	+	protein_coding_gene	AGAP004106	unspecified product	NA	3712	0.1675
2R	49807353	49938752	49904800	G	A	0.145833	0.518519	0.372685	13.9093	intron_variant	MODIFIER	AGAP004106	c.379-1408G>A		2R	131400	+	protein_coding_gene	AGAP004106	unspecified product	NA	3712	0.1675
2R	49807353	49938752	49904849	T	C	0.842105	0.44898	-0.393126	13.9093	intron_variant	MODIFIER	AGAP004106	c.379-1359T>C		2R	131400	+	protein_coding_gene	AGAP004106	unspecified product	NA	3712	0.1675
2R	49807353	49938752	49905238	T	G	0.839286	0.586957	-0.252329	13.9093	intron_variant	MODIFIER	AGAP004106	c.379-970T>G		2R	131400	+	protein_coding_gene	AGAP004106	unspecified product	NA	3712	0.1675
2R	49807353	49938752	49819538	A	T	0.983333	0.491803	-0.49153	13.7671	intron_variant	MODIFIER	AGAP004106	c.-429-6980A>T		2R	131400	+	protein_coding_gene	AGAP004106	unspecified product	NA	3712	0.1675
2R	49807353	49938752	49936097	G	T	0.977778	0.451613	-0.526165	13.9634	downstream_gene_variant	MODIFIER	AGAP004107	c.*2899C>A		2R	131400	+	protein_coding_gene	AGAP004106	unspecified product	NA	3712	0.1675
2R	49807353	49938752	49807605	G	A	0.803922	0.54386	-0.260062	13.7478	intron_variant	MODIFIER	AGAP004106	c.-430+134G>A		2R	131400	+	protein_coding_gene	AGAP004106	unspecified product	NA	3712	0.1675
2R	49807353	49938752	49820610	G	A	0.854167	0.517857	-0.33631	13.7699	intron_variant	MODIFIER	AGAP004106	c.-429-5908G>A		2R	131400	+	protein_coding_gene	AGAP004106	unspecified product	NA	3712	0.1675
2R	49807353	49938752	49820674	C	T	0.163265	0.466667	0.303401	13.7699	intron_variant	MODIFIER	AGAP004106	c.-429-5844C>T		2R	131400	+	protein_coding_gene	AGAP004106	unspecified product	NA	3712	0.1675
2R	49807353	49938752	49807658	G	T	0.814815	0.622642	-0.192173	13.7478	intron_variant	MODIFIER	AGAP004106	c.-430+187G>T		2R	131400	+	protein_coding_gene	AGAP004106	unspecified product	NA	3712	0.1675
2R	49807353	49938752	49807837	T	G	0.0819672	0.492537	0.41057	13.7478	intron_variant	MODIFIER	AGAP004106	c.-430+366T>G		2R	131400	+	protein_coding_gene	AGAP004106	unspecified product	NA	3712	0.1675
2R	49807353	49938752	49807854	G	T	0.0847458	0.453125	0.368379	13.7478	intron_variant	MODIFIER	AGAP004106	c.-430+383G>T		2R	131400	+	protein_coding_gene	AGAP004106	unspecified product	NA	3712	0.1675
2R	49807353	49938752	49807866	G	A	0.101695	0.428571	0.326877	13.7478	intron_variant	MODIFIER	AGAP004106	c.-430+395G>A		2R	131400	+	protein_coding_gene	AGAP004106	unspecified product	NA	3712	0.1675
2R	49807353	49938752	49807869	G	C	0.894737	0.540984	-0.353753	13.7478	intron_variant	MODIFIER	AGAP004106	c.-430+398G>C		2R	131400	+	protein_coding_gene	AGAP004106	unspecified product	NA	3712	0.1675
2R	49807353	49938752	49807969	C	T	0.0566038	0.482143	0.425539	13.7478	intron_variant	MODIFIER	AGAP004106	c.-430+498C>T		2R	131400	+	protein_coding_gene	AGAP004106	unspecified product	NA	3712	0.1675
2R	49807353	49938752	49808012	A	C	0.0689655	0.383333	0.314368	13.7478	intron_variant	MODIFIER	AGAP004106	c.-430+541A>C		2R	131400	+	protein_coding_gene	AGAP004106	unspecified product	NA	3712	0.1675
2R	49807353	49938752	49820252	G	T	0.897959	0.47541	-0.422549	13.7699	intron_variant	MODIFIER	AGAP004106	c.-429-6266G>T		2R	131400	+	protein_coding_gene	AGAP004106	unspecified product	NA	3712	0.1675
2R	49807353	49938752	49820300	T	C	0.0434783	0.55	0.506522	13.7699	intron_variant	MODIFIER	AGAP004106	c.-429-6218T>C		2R	131400	+	protein_coding_gene	AGAP004106	unspecified product	NA	3712	0.1675
2R	49807353	49938752	49820310	G	A	0.0638298	0.607143	0.543313	13.7699	intron_variant	MODIFIER	AGAP004106	c.-429-6208G>A		2R	131400	+	protein_coding_gene	AGAP004106	unspecified product	NA	3712	0.1675
2R	49807353	49938752	49810234	T	A	0.884615	0.491525	-0.39309	13.7505	intron_variant	MODIFIER	AGAP004106	c.-430+2763T>A		2R	131400	+	protein_coding_gene	AGAP004106	unspecified product	NA	3712	0.1675
2R	49807353	49938752	49935745	T	C	0.9	0.677966	-0.222034	13.9634	3_prime_UTR_variant	MODIFIER	AGAP004106	c.*93T>C		2R	131400	+	protein_coding_gene	AGAP004106	unspecified product	NA	3712	0.1675
2R	49807353	49938752	49818836	T	C	0.88	0.514706	-0.365294	13.7671	intron_variant	MODIFIER	AGAP004106	c.-429-7682T>C		2R	131400	+	protein_coding_gene	AGAP004106	unspecified product	NA	3712	0.1675
2R	49807353	49938752	49811155	A	C	0.148148	0.520833	0.372685	13.7532	intron_variant	MODIFIER	AGAP004106	c.-430+3684A>C		2R	131400	+	protein_coding_gene	AGAP004106	unspecified product	NA	3712	0.1675
2R	49807353	49938752	49812026	C	T	0.976744	0.526316	-0.450428	13.7559	intron_variant	MODIFIER	AGAP004106	c.-430+4555C>T		2R	131400	+	protein_coding_gene	AGAP004106	unspecified product	NA	3712	0.1675
2R	49807353	49938752	49935768	T	C	0.913043	0.654545	-0.258498	13.9634	downstream_gene_variant	MODIFIER	AGAP004107	c.*3228A>G		2R	131400	+	protein_coding_gene	AGAP004106	unspecified product	NA	3712	0.1675
2R	49807353	49938752	49935768	T	C	0.913043	0.654545	-0.258498	13.9634	3_prime_UTR_variant	MODIFIER	AGAP004106	c.*116T>C		2R	131400	+	protein_coding_gene	AGAP004106	unspecified product	NA	3712	0.1675
2R	49807353	49938752	49812076	A	T	0.94	0.516667	-0.423333	13.7559	intron_variant	MODIFIER	AGAP004106	c.-430+4605A>T		2R	131400	+	protein_coding_gene	AGAP004106	unspecified product	NA	3712	0.1675
2R	49807353	49938752	49812178	T	A	0.918033	0.517241	-0.400791	13.7559	intron_variant	MODIFIER	AGAP004106	c.-430+4707T>A		2R	131400	+	protein_coding_gene	AGAP004106	unspecified product	NA	3712	0.1675
2R	49807353	49938752	49812193	T	C	0.923077	0.518519	-0.404558	13.7559	intron_variant	MODIFIER	AGAP004106	c.-430+4722T>C		2R	131400	+	protein_coding_gene	AGAP004106	unspecified product	NA	3712	0.1675
2R	49807353	49938752	49932905	A	G	0.0769231	0.474576	0.397653	13.959	intron_variant	MODIFIER	AGAP004106	c.1660-110A>G		2R	131400	+	protein_coding_gene	AGAP004106	unspecified product	NA	3712	0.1675
2R	49807353	49938752	49815740	A	C	0.891304	0.537037	-0.354267	13.7615	intron_variant	MODIFIER	AGAP004106	c.-430+8269A>C		2R	131400	+	protein_coding_gene	AGAP004106	unspecified product	NA	3712	0.1675
2R	49807353	49938752	49935745	T	C	0.9	0.677966	-0.222034	13.9634	downstream_gene_variant	MODIFIER	AGAP004107	c.*3251A>G		2R	131400	+	protein_coding_gene	AGAP004106	unspecified product	NA	3712	0.1675
2R	49807353	49938752	49935745	T	C	0.9	0.677966	-0.222034	13.9634	downstream_gene_variant	MODIFIER	AGAP004107	c.*3251A>G		2R	131400	+	protein_coding_gene	AGAP004106	unspecified product	NA	3712	0.1675
2R	49807353	49938752	49820447	T	A	0.862745	0.533333	-0.329412	13.7699	intron_variant	MODIFIER	AGAP004106	c.-429-6071T>A		2R	131400	+	protein_coding_gene	AGAP004106	unspecified product	NA	3712	0.1675
2R	49807353	49938752	49810338	C	T	0.854545	0.508772	-0.345774	13.7532	intron_variant	MODIFIER	AGAP004106	c.-430+2867C>T		2R	131400	+	protein_coding_gene	AGAP004106	unspecified product	NA	3712	0.1675
2R	49807353	49938752	49818852	T	C	0.93617	0.521127	-0.415043	13.7671	intron_variant	MODIFIER	AGAP004106	c.-429-7666T>C		2R	131400	+	protein_coding_gene	AGAP004106	unspecified product	NA	3712	0.1675
2R	49807353	49938752	49935768	T	C	0.913043	0.654545	-0.258498	13.9634	downstream_gene_variant	MODIFIER	AGAP004107	c.*3228A>G		2R	131400	+	protein_coding_gene	AGAP004106	unspecified product	NA	3712	0.1675
2R	49807353	49938752	49818859	C	T	0.93617	0.529412	-0.406758	13.7671	intron_variant	MODIFIER	AGAP004106	c.-429-7659C>T		2R	131400	+	protein_coding_gene	AGAP004106	unspecified product	NA	3712	0.1675
2R	49807353	49938752	49818868	A	G	0.9375	0.552239	-0.385261	13.7671	intron_variant	MODIFIER	AGAP004106	c.-429-7650A>G		2R	131400	+	protein_coding_gene	AGAP004106	unspecified product	NA	3712	0.1675
2R	49807353	49938752	49935976	C	T	0.0566038	0.490566	0.433962	13.9634	downstream_gene_variant	MODIFIER	AGAP004107	c.*3020G>A		2R	131400	+	protein_coding_gene	AGAP004106	unspecified product	NA	3712	0.1675
2R	49807353	49938752	49935976	C	T	0.0566038	0.490566	0.433962	13.9634	downstream_gene_variant	MODIFIER	AGAP004107	c.*3020G>A		2R	131400	+	protein_coding_gene	AGAP004106	unspecified product	NA	3712	0.1675
2R	49807353	49938752	49935976	C	T	0.0566038	0.490566	0.433962	13.9634	3_prime_UTR_variant	MODIFIER	AGAP004106	c.*324C>T		2R	131400	+	protein_coding_gene	AGAP004106	unspecified product	NA	3712	0.1675
2R	49807353	49938752	49935976	C	T	0.0566038	0.490566	0.433962	13.9634	downstream_gene_variant	MODIFIER	AGAP004107	c.*3020G>A		2R	131400	+	protein_coding_gene	AGAP004106	unspecified product	NA	3712	0.1675
2R	49807353	49938752	49918697	C	T	0.0566038	0.411765	0.355161	13.9334	intron_variant	MODIFIER	AGAP004106	c.1098+270C>T		2R	131400	+	protein_coding_gene	AGAP004106	unspecified product	NA	3712	0.1675
2R	49807353	49938752	49919144	G	A	0.869565	0.554054	-0.315511	13.9334	intron_variant	MODIFIER	AGAP004106	c.1099-172G>A		2R	131400	+	protein_coding_gene	AGAP004106	unspecified product	NA	3712	0.1675
2R	49807353	49938752	49816169	G	T	0.147541	0.431373	0.283832	13.7615	intron_variant	MODIFIER	AGAP004106	c.-430+8698G>T		2R	131400	+	protein_coding_gene	AGAP004106	unspecified product	NA	3712	0.1675
2R	49807353	49938752	49816287	G	A	0.177778	0.4	0.222222	13.7615	intron_variant	MODIFIER	AGAP004106	c.-430+8816G>A		2R	131400	+	protein_coding_gene	AGAP004106	unspecified product	NA	3712	0.1675
2R	49807353	49938752	49818830	A	G	0.893617	0.5	-0.393617	13.7671	intron_variant	MODIFIER	AGAP004106	c.-429-7688A>G		2R	131400	+	protein_coding_gene	AGAP004106	unspecified product	NA	3712	0.1675
2R	49807353	49938752	49810346	G	T	0.847458	0.54717	-0.300288	13.7532	intron_variant	MODIFIER	AGAP004106	c.-430+2875G>T		2R	131400	+	protein_coding_gene	AGAP004106	unspecified product	NA	3712	0.1675
2R	49807353	49938752	49820003	A	G	0.921569	0.521127	-0.400442	13.7671	intron_variant	MODIFIER	AGAP004106	c.-429-6515A>G		2R	131400	+	protein_coding_gene	AGAP004106	unspecified product	NA	3712	0.1675
2R	49807353	49938752	49820136	C	G	0.0980392	0.461538	0.363499	13.7699	intron_variant	MODIFIER	AGAP004106	c.-429-6382C>G		2R	131400	+	protein_coding_gene	AGAP004106	unspecified product	NA	3712	0.1675
2R	49807353	49938752	49820143	T	C	0.125	0.47619	0.35119	13.7699	intron_variant	MODIFIER	AGAP004106	c.-429-6375T>C		2R	131400	+	protein_coding_gene	AGAP004106	unspecified product	NA	3712	0.1675
2R	49807353	49938752	49819893	T	A	0.904762	0.491228	-0.413534	13.7671	intron_variant	MODIFIER	AGAP004106	c.-429-6625T>A		2R	131400	+	protein_coding_gene	AGAP004106	unspecified product	NA	3712	0.1675
2R	49807353	49938752	49821373	G	A	0.905405	0.435484	-0.469922	13.7699	intron_variant	MODIFIER	AGAP004106	c.-429-5145G>A		2R	131400	+	protein_coding_gene	AGAP004106	unspecified product	NA	3712	0.1675
2R	49807353	49938752	49819350	G	A	0.862069	0.515625	-0.346444	13.7671	intron_variant	MODIFIER	AGAP004106	c.-429-7168G>A		2R	131400	+	protein_coding_gene	AGAP004106	unspecified product	NA	3712	0.1675
2R	49807353	49938752	49936097	G	T	0.977778	0.451613	-0.526165	13.9634	3_prime_UTR_variant	MODIFIER	AGAP004106	c.*445G>T		2R	131400	+	protein_coding_gene	AGAP004106	unspecified product	NA	3712	0.1675
2R	49807353	49938752	49812823	C	T	0.907692	0.529412	-0.378281	13.7559	intron_variant	MODIFIER	AGAP004106	c.-430+5352C>T		2R	131400	+	protein_coding_gene	AGAP004106	unspecified product	NA	3712	0.1675
2R	49807353	49938752	49818898	A	G	0.938776	0.525424	-0.413352	13.7671	intron_variant	MODIFIER	AGAP004106	c.-429-7620A>G		2R	131400	+	protein_coding_gene	AGAP004106	unspecified product	NA	3712	0.1675
2R	49807353	49938752	49818916	T	A	0.897959	0.540984	-0.356976	13.7671	intron_variant	MODIFIER	AGAP004106	c.-429-7602T>A		2R	131400	+	protein_coding_gene	AGAP004106	unspecified product	NA	3712	0.1675
2R	49807353	49938752	49818994	G	T	0.94	0.467742	-0.472258	13.7671	intron_variant	MODIFIER	AGAP004106	c.-429-7524G>T		2R	131400	+	protein_coding_gene	AGAP004106	unspecified product	NA	3712	0.1675
2R	49807353	49938752	49821353	T	G	0.938462	0.421053	-0.517409	13.7699	intron_variant	MODIFIER	AGAP004106	c.-429-5165T>G		2R	131400	+	protein_coding_gene	AGAP004106	unspecified product	NA	3712	0.1675
2R	49807353	49938752	49819106	T	A	0.921569	0.507042	-0.414526	13.7671	intron_variant	MODIFIER	AGAP004106	c.-429-7412T>A		2R	131400	+	protein_coding_gene	AGAP004106	unspecified product	NA	3712	0.1675
2R	49807353	49938752	49819316	C	A	0.892857	0.523077	-0.36978	13.7671	intron_variant	MODIFIER	AGAP004106	c.-429-7202C>A		2R	131400	+	protein_coding_gene	AGAP004106	unspecified product	NA	3712	0.1675
2R	49807353	49938752	49819031	G	T	0.92	0.514706	-0.405294	13.7671	intron_variant	MODIFIER	AGAP004106	c.-429-7487G>T		2R	131400	+	protein_coding_gene	AGAP004106	unspecified product	NA	3712	0.1675
2R	49938996	49967641	49962988	T	C	0.862745	0.509434	-0.353311	14.0052	intron_variant	MODIFIER	AGAP004107	c.349+929A>G		2R	28646	-	protein_coding_gene	AGAP004107	unspecified product	NA	991	0.152298
2R	49938996	49967641	49960061	C	G	0.894737	0.446154	-0.448583	14.0003	intron_variant	MODIFIER	AGAP004107	c.349+3856G>C		2R	28646	-	protein_coding_gene	AGAP004107	unspecified product	NA	991	0.152298
2R	49938996	49967641	49966649	C	T	0.913043	0.586207	-0.326837	14.0151	intron_variant	MODIFIER	AGAP004107	c.-76+911G>A		2R	28646	-	protein_coding_gene	AGAP004107	unspecified product	NA	991	0.152298
2R	49938996	49967641	49960061	C	G	0.894737	0.446154	-0.448583	14.0003	intron_variant	MODIFIER	AGAP004107	c.349+3856G>C		2R	28646	-	protein_coding_gene	AGAP004107	unspecified product	NA	991	0.152298
2R	49938996	49967641	49960061	C	G	0.894737	0.446154	-0.448583	14.0003	intron_variant	MODIFIER	AGAP004107	c.349+3856G>C		2R	28646	-	protein_coding_gene	AGAP004107	unspecified product	NA	991	0.152298
2R	49938996	49967641	49960061	C	G	0.894737	0.446154	-0.448583	14.0003	intron_variant	MODIFIER	AGAP004107	c.349+3856G>C		2R	28646	-	protein_coding_gene	AGAP004107	unspecified product	NA	991	0.152298
2R	49938996	49967641	49966649	C	T	0.913043	0.586207	-0.326837	14.0151	intron_variant	MODIFIER	AGAP004107	c.-76+911G>A		2R	28646	-	protein_coding_gene	AGAP004107	unspecified product	NA	991	0.152298
2R	49938996	49967641	49959975	A	G	0.833333	0.434783	-0.398551	14.0003	intron_variant	MODIFIER	AGAP004107	c.349+3942T>C		2R	28646	-	protein_coding_gene	AGAP004107	unspecified product	NA	991	0.152298
2R	49938996	49967641	49959975	A	G	0.833333	0.434783	-0.398551	14.0003	intron_variant	MODIFIER	AGAP004107	c.349+3942T>C		2R	28646	-	protein_coding_gene	AGAP004107	unspecified product	NA	991	0.152298
2R	49938996	49967641	49966557	C	T	0.90566	0.52	-0.38566	14.0151	intron_variant	MODIFIER	AGAP004107	c.-76+1003G>A		2R	28646	-	protein_coding_gene	AGAP004107	unspecified product	NA	991	0.152298
2R	49938996	49967641	49966661	C	T	0.9	0.566667	-0.333333	14.0151	intron_variant	MODIFIER	AGAP004107	c.-76+899G>A		2R	28646	-	protein_coding_gene	AGAP004107	unspecified product	NA	991	0.152298
2R	49938996	49967641	49959214	A	T	0.946429	0.553191	-0.393237	14.0003	intron_variant	MODIFIER	AGAP004107	c.349+4703T>A		2R	28646	-	protein_coding_gene	AGAP004107	unspecified product	NA	991	0.152298
2R	49938996	49967641	49966649	C	T	0.913043	0.586207	-0.326837	14.0151	intron_variant	MODIFIER	AGAP004107	c.-76+911G>A		2R	28646	-	protein_coding_gene	AGAP004107	unspecified product	NA	991	0.152298
2R	49938996	49967641	49966557	C	T	0.90566	0.52	-0.38566	14.0151	intron_variant	MODIFIER	AGAP004107	c.-76+872G>A		2R	28646	-	protein_coding_gene	AGAP004107	unspecified product	NA	991	0.152298
2R	49938996	49967641	49955729	G	A	0.293103	0.173913	-0.11919	13.9955	intron_variant	MODIFIER	AGAP004107	c.349+8188C>T		2R	28646	-	protein_coding_gene	AGAP004107	unspecified product	NA	991	0.152298
2R	49938996	49967641	49962988	T	C	0.862745	0.509434	-0.353311	14.0052	intron_variant	MODIFIER	AGAP004107	c.349+929A>G		2R	28646	-	protein_coding_gene	AGAP004107	unspecified product	NA	991	0.152298
2R	49938996	49967641	49962988	T	C	0.862745	0.509434	-0.353311	14.0052	intron_variant	MODIFIER	AGAP004107	c.349+929A>G		2R	28646	-	protein_coding_gene	AGAP004107	unspecified product	NA	991	0.152298
2R	49938996	49967641	49966649	C	T	0.913043	0.586207	-0.326837	14.0151	intron_variant	MODIFIER	AGAP004107	c.-76+780G>A		2R	28646	-	protein_coding_gene	AGAP004107	unspecified product	NA	991	0.152298
2R	49938996	49967641	49960328	G	A	0.88	0.45098	-0.42902	14.0003	intron_variant	MODIFIER	AGAP004107	c.349+3589C>T		2R	28646	-	protein_coding_gene	AGAP004107	unspecified product	NA	991	0.152298
2R	49938996	49967641	49960328	G	A	0.88	0.45098	-0.42902	14.0003	intron_variant	MODIFIER	AGAP004107	c.349+3589C>T		2R	28646	-	protein_coding_gene	AGAP004107	unspecified product	NA	991	0.152298
2R	49938996	49967641	49960328	G	A	0.88	0.45098	-0.42902	14.0003	intron_variant	MODIFIER	AGAP004107	c.349+3589C>T		2R	28646	-	protein_coding_gene	AGAP004107	unspecified product	NA	991	0.152298
2R	49938996	49967641	49959975	A	G	0.833333	0.434783	-0.398551	14.0003	intron_variant	MODIFIER	AGAP004107	c.349+3942T>C		2R	28646	-	protein_coding_gene	AGAP004107	unspecified product	NA	991	0.152298
2R	49938996	49967641	49966557	C	T	0.90566	0.52	-0.38566	14.0151	intron_variant	MODIFIER	AGAP004107	c.-76+1003G>A		2R	28646	-	protein_coding_gene	AGAP004107	unspecified product	NA	991	0.152298
2R	49938996	49967641	49959975	A	G	0.833333	0.434783	-0.398551	14.0003	intron_variant	MODIFIER	AGAP004107	c.349+3942T>C		2R	28646	-	protein_coding_gene	AGAP004107	unspecified product	NA	991	0.152298
2R	49938996	49967641	49963895	A	G	0.9375	0.565217	-0.372283	14.0101	intron_variant	MODIFIER	AGAP004107	c.349+22T>C		2R	28646	-	protein_coding_gene	AGAP004107	unspecified product	NA	991	0.152298
2R	49938996	49967641	49963895	A	G	0.9375	0.565217	-0.372283	14.0101	intron_variant	MODIFIER	AGAP004107	c.349+22T>C		2R	28646	-	protein_coding_gene	AGAP004107	unspecified product	NA	991	0.152298
2R	49938996	49967641	49966557	C	T	0.90566	0.52	-0.38566	14.0151	intron_variant	MODIFIER	AGAP004107	c.-76+1003G>A		2R	28646	-	protein_coding_gene	AGAP004107	unspecified product	NA	991	0.152298
2R	49938996	49967641	49966592	A	G	0.1	0.444444	0.344444	14.0151	intron_variant	MODIFIER	AGAP004107	c.-76+968T>C		2R	28646	-	protein_coding_gene	AGAP004107	unspecified product	NA	991	0.152298
2R	49938996	49967641	49960323	G	A	0.901961	0.45098	-0.45098	14.0003	intron_variant	MODIFIER	AGAP004107	c.349+3594C>T		2R	28646	-	protein_coding_gene	AGAP004107	unspecified product	NA	991	0.152298
2R	49938996	49967641	49960323	G	A	0.901961	0.45098	-0.45098	14.0003	intron_variant	MODIFIER	AGAP004107	c.349+3594C>T		2R	28646	-	protein_coding_gene	AGAP004107	unspecified product	NA	991	0.152298
2R	49938996	49967641	49960323	G	A	0.901961	0.45098	-0.45098	14.0003	intron_variant	MODIFIER	AGAP004107	c.349+3594C>T		2R	28646	-	protein_coding_gene	AGAP004107	unspecified product	NA	991	0.152298
2R	49938996	49967641	49960323	G	A	0.901961	0.45098	-0.45098	14.0003	intron_variant	MODIFIER	AGAP004107	c.349+3594C>T		2R	28646	-	protein_coding_gene	AGAP004107	unspecified product	NA	991	0.152298
2R	49938996	49967641	49960328	G	A	0.88	0.45098	-0.42902	14.0003	intron_variant	MODIFIER	AGAP004107	c.349+3589C>T		2R	28646	-	protein_coding_gene	AGAP004107	unspecified product	NA	991	0.152298
2R	49938996	49967641	49964117	T	C	0.896552	0.510204	-0.386348	14.0101	splice_region_variant&intron_variant	LOW	AGAP004107	c.233+5A>G		2R	28646	-	protein_coding_gene	AGAP004107	unspecified product	NA	991	0.152298
2R	49938996	49967641	49966320	A	G	0.87234	0.471698	-0.400642	14.0151	intron_variant	MODIFIER	AGAP004107	c.-76+1240T>C		2R	28646	-	protein_coding_gene	AGAP004107	unspecified product	NA	991	0.152298
2R	49938996	49967641	49964208	A	G	0.910714	0.442308	-0.468407	14.0101	synonymous_variant	LOW	AGAP004107	c.147T>C	p.Asn49Asn	2R	28646	-	protein_coding_gene	AGAP004107	unspecified product	NA	991	0.152298
