## Supplemental tables for "The metabolic resistance blueprint: Genomic dissection of DDT resistance in historical *kdr*-free East African *Anopheles gambiae*" (part 105 of 336)

### Sheet: S9 (continued)
Table S9. Sigificant SNPs in QTL regions in family Perm-A comparing alive after 30 minutes exposure and dead after 3 minutes exposure
2R	49938996	49967641	49966636	A	G	0.888889	0.607143	-0.281746	14.0151	intron_variant	MODIFIER	AGAP004107	c.-76+793T>C		2R	28646	-	protein_coding_gene	AGAP004107	unspecified product	NA	991	0.152298
2R	49938996	49967641	49966636	A	G	0.888889	0.607143	-0.281746	14.0151	intron_variant	MODIFIER	AGAP004107	c.-76+924T>C		2R	28646	-	protein_coding_gene	AGAP004107	unspecified product	NA	991	0.152298
2R	49938996	49967641	49960739	C	T	0.875	0.508772	-0.366228	14.0052	intron_variant	MODIFIER	AGAP004107	c.349+3178G>A		2R	28646	-	protein_coding_gene	AGAP004107	unspecified product	NA	991	0.152298
2R	49938996	49967641	49960739	C	T	0.875	0.508772	-0.366228	14.0052	intron_variant	MODIFIER	AGAP004107	c.349+3178G>A		2R	28646	-	protein_coding_gene	AGAP004107	unspecified product	NA	991	0.152298
2R	49938996	49967641	49960739	C	T	0.875	0.508772	-0.366228	14.0052	intron_variant	MODIFIER	AGAP004107	c.349+3178G>A		2R	28646	-	protein_coding_gene	AGAP004107	unspecified product	NA	991	0.152298
2R	49938996	49967641	49960739	C	T	0.875	0.508772	-0.366228	14.0052	intron_variant	MODIFIER	AGAP004107	c.349+3178G>A		2R	28646	-	protein_coding_gene	AGAP004107	unspecified product	NA	991	0.152298
2R	49938996	49967641	49965511	G	T	0.891304	0.491228	-0.400076	14.0101	intron_variant	MODIFIER	AGAP004107	c.-75-1082C>A		2R	28646	-	protein_coding_gene	AGAP004107	unspecified product	NA	991	0.152298
2R	49938996	49967641	49965595	C	A	0.9	0.539683	-0.360317	14.0101	intron_variant	MODIFIER	AGAP004107	c.-75-1166G>T		2R	28646	-	protein_coding_gene	AGAP004107	unspecified product	NA	991	0.152298
2R	49938996	49967641	49962988	T	C	0.862745	0.509434	-0.353311	14.0052	intron_variant	MODIFIER	AGAP004107	c.349+929A>G		2R	28646	-	protein_coding_gene	AGAP004107	unspecified product	NA	991	0.152298
2R	49938996	49967641	49955729	G	A	0.293103	0.173913	-0.11919	13.9955	intron_variant	MODIFIER	AGAP004107	c.350-1360C>T		2R	28646	-	protein_coding_gene	AGAP004107	unspecified product	NA	991	0.152298
2R	49938996	49967641	49966656	T	C	0.895833	0.576271	-0.319562	14.0151	intron_variant	MODIFIER	AGAP004107	c.-76+773A>G		2R	28646	-	protein_coding_gene	AGAP004107	unspecified product	NA	991	0.152298
2R	49938996	49967641	49964117	T	C	0.896552	0.510204	-0.386348	14.0101	splice_region_variant&intron_variant	LOW	AGAP004107	c.233+5A>G		2R	28646	-	protein_coding_gene	AGAP004107	unspecified product	NA	991	0.152298
2R	49938996	49967641	49966661	C	T	0.9	0.566667	-0.333333	14.0151	intron_variant	MODIFIER	AGAP004107	c.-76+768G>A		2R	28646	-	protein_coding_gene	AGAP004107	unspecified product	NA	991	0.152298
2R	49938996	49967641	49966661	C	T	0.9	0.566667	-0.333333	14.0151	intron_variant	MODIFIER	AGAP004107	c.-76+899G>A		2R	28646	-	protein_coding_gene	AGAP004107	unspecified product	NA	991	0.152298
2R	49938996	49967641	49966661	C	T	0.9	0.566667	-0.333333	14.0151	intron_variant	MODIFIER	AGAP004107	c.-76+899G>A		2R	28646	-	protein_coding_gene	AGAP004107	unspecified product	NA	991	0.152298
2R	49938996	49967641	49959214	A	T	0.946429	0.553191	-0.393237	14.0003	intron_variant	MODIFIER	AGAP004107	c.349+4703T>A		2R	28646	-	protein_coding_gene	AGAP004107	unspecified product	NA	991	0.152298
2R	49938996	49967641	49963517	A	T	0.877551	0.555556	-0.321995	14.0101	intron_variant	MODIFIER	AGAP004107	c.349+400T>A		2R	28646	-	protein_coding_gene	AGAP004107	unspecified product	NA	991	0.152298
2R	49938996	49967641	49959214	A	T	0.946429	0.553191	-0.393237	14.0003	intron_variant	MODIFIER	AGAP004107	c.349+4703T>A		2R	28646	-	protein_coding_gene	AGAP004107	unspecified product	NA	991	0.152298
2R	49938996	49967641	49959214	A	T	0.946429	0.553191	-0.393237	14.0003	intron_variant	MODIFIER	AGAP004107	c.349+4703T>A		2R	28646	-	protein_coding_gene	AGAP004107	unspecified product	NA	991	0.152298
2R	49938996	49967641	49959250	T	G	0.901961	0.58	-0.321961	14.0003	intron_variant	MODIFIER	AGAP004107	c.349+4667A>C		2R	28646	-	protein_coding_gene	AGAP004107	unspecified product	NA	991	0.152298
2R	49938996	49967641	49959250	T	G	0.901961	0.58	-0.321961	14.0003	intron_variant	MODIFIER	AGAP004107	c.349+4667A>C		2R	28646	-	protein_coding_gene	AGAP004107	unspecified product	NA	991	0.152298
2R	49938996	49967641	49959250	T	G	0.901961	0.58	-0.321961	14.0003	intron_variant	MODIFIER	AGAP004107	c.349+4667A>C		2R	28646	-	protein_coding_gene	AGAP004107	unspecified product	NA	991	0.152298
2R	49938996	49967641	49959250	T	G	0.901961	0.58	-0.321961	14.0003	intron_variant	MODIFIER	AGAP004107	c.349+4667A>C		2R	28646	-	protein_coding_gene	AGAP004107	unspecified product	NA	991	0.152298
2R	49938996	49967641	49959568	C	T	0.884615	0.469388	-0.415228	14.0003	intron_variant	MODIFIER	AGAP004107	c.349+4349G>A		2R	28646	-	protein_coding_gene	AGAP004107	unspecified product	NA	991	0.152298
2R	49938996	49967641	49966656	T	C	0.895833	0.576271	-0.319562	14.0151	intron_variant	MODIFIER	AGAP004107	c.-76+904A>G		2R	28646	-	protein_coding_gene	AGAP004107	unspecified product	NA	991	0.152298
2R	49938996	49967641	49959568	C	T	0.884615	0.469388	-0.415228	14.0003	intron_variant	MODIFIER	AGAP004107	c.349+4349G>A		2R	28646	-	protein_coding_gene	AGAP004107	unspecified product	NA	991	0.152298
2R	49938996	49967641	49959568	C	T	0.884615	0.469388	-0.415228	14.0003	intron_variant	MODIFIER	AGAP004107	c.349+4349G>A		2R	28646	-	protein_coding_gene	AGAP004107	unspecified product	NA	991	0.152298
2R	49938996	49967641	49963895	A	G	0.9375	0.565217	-0.372283	14.0101	intron_variant	MODIFIER	AGAP004107	c.349+22T>C		2R	28646	-	protein_coding_gene	AGAP004107	unspecified product	NA	991	0.152298
2R	49938996	49967641	49964208	A	G	0.910714	0.442308	-0.468407	14.0101	synonymous_variant	LOW	AGAP004107	c.147T>C	p.Asn49Asn	2R	28646	-	protein_coding_gene	AGAP004107	unspecified product	NA	991	0.152298
2R	49938996	49967641	49966636	A	G	0.888889	0.607143	-0.281746	14.0151	intron_variant	MODIFIER	AGAP004107	c.-76+924T>C		2R	28646	-	protein_coding_gene	AGAP004107	unspecified product	NA	991	0.152298
2R	49938996	49967641	49963895	A	G	0.9375	0.565217	-0.372283	14.0101	intron_variant	MODIFIER	AGAP004107	c.349+22T>C		2R	28646	-	protein_coding_gene	AGAP004107	unspecified product	NA	991	0.152298
2R	49938996	49967641	49963945	C	T	0.954545	0.54717	-0.407376	14.0101	synonymous_variant	LOW	AGAP004107	c.321G>A	p.Glu107Glu	2R	28646	-	protein_coding_gene	AGAP004107	unspecified product	NA	991	0.152298
2R	49938996	49967641	49963945	C	T	0.954545	0.54717	-0.407376	14.0101	synonymous_variant	LOW	AGAP004107	c.321G>A	p.Glu107Glu	2R	28646	-	protein_coding_gene	AGAP004107	unspecified product	NA	991	0.152298
2R	49938996	49967641	49963945	C	T	0.954545	0.54717	-0.407376	14.0101	synonymous_variant	LOW	AGAP004107	c.321G>A	p.Glu107Glu	2R	28646	-	protein_coding_gene	AGAP004107	unspecified product	NA	991	0.152298
2R	49938996	49967641	49963945	C	T	0.954545	0.54717	-0.407376	14.0101	synonymous_variant	LOW	AGAP004107	c.321G>A	p.Glu107Glu	2R	28646	-	protein_coding_gene	AGAP004107	unspecified product	NA	991	0.152298
2R	49938996	49967641	49964117	T	C	0.896552	0.510204	-0.386348	14.0101	splice_region_variant&intron_variant	LOW	AGAP004107	c.233+5A>G		2R	28646	-	protein_coding_gene	AGAP004107	unspecified product	NA	991	0.152298
2R	49938996	49967641	49964117	T	C	0.896552	0.510204	-0.386348	14.0101	splice_region_variant&intron_variant	LOW	AGAP004107	c.233+5A>G		2R	28646	-	protein_coding_gene	AGAP004107	unspecified product	NA	991	0.152298
2R	49938996	49967641	49966618	A	T	0.863636	0.559322	-0.304314	14.0151	intron_variant	MODIFIER	AGAP004107	c.-76+942T>A		2R	28646	-	protein_coding_gene	AGAP004107	unspecified product	NA	991	0.152298
2R	49938996	49967641	49966618	A	T	0.863636	0.559322	-0.304314	14.0151	intron_variant	MODIFIER	AGAP004107	c.-76+942T>A		2R	28646	-	protein_coding_gene	AGAP004107	unspecified product	NA	991	0.152298
2R	49938996	49967641	49966618	A	T	0.863636	0.559322	-0.304314	14.0151	intron_variant	MODIFIER	AGAP004107	c.-76+811T>A		2R	28646	-	protein_coding_gene	AGAP004107	unspecified product	NA	991	0.152298
2R	49938996	49967641	49964208	A	G	0.910714	0.442308	-0.468407	14.0101	synonymous_variant	LOW	AGAP004107	c.147T>C	p.Asn49Asn	2R	28646	-	protein_coding_gene	AGAP004107	unspecified product	NA	991	0.152298
2R	49938996	49967641	49963344	T	C	0.9	0.568627	-0.331373	14.0101	intron_variant	MODIFIER	AGAP004107	c.349+573A>G		2R	28646	-	protein_coding_gene	AGAP004107	unspecified product	NA	991	0.152298
2R	49938996	49967641	49957931	T	C	0.893617	0.491228	-0.402389	14.0003	intron_variant	MODIFIER	AGAP004107	c.350-3562A>G		2R	28646	-	protein_coding_gene	AGAP004107	unspecified product	NA	991	0.152298
2R	49938996	49967641	49965511	G	T	0.891304	0.491228	-0.400076	14.0101	intron_variant	MODIFIER	AGAP004107	c.-75-1082C>A		2R	28646	-	protein_coding_gene	AGAP004107	unspecified product	NA	991	0.152298
2R	49938996	49967641	49965511	G	T	0.891304	0.491228	-0.400076	14.0101	intron_variant	MODIFIER	AGAP004107	c.-75-1082C>A		2R	28646	-	protein_coding_gene	AGAP004107	unspecified product	NA	991	0.152298
2R	49938996	49967641	49965511	G	T	0.891304	0.491228	-0.400076	14.0101	intron_variant	MODIFIER	AGAP004107	c.-75-1082C>A		2R	28646	-	protein_coding_gene	AGAP004107	unspecified product	NA	991	0.152298
2R	49938996	49967641	49963534	C	G	0.9	0.509434	-0.390566	14.0101	intron_variant	MODIFIER	AGAP004107	c.349+383G>C		2R	28646	-	protein_coding_gene	AGAP004107	unspecified product	NA	991	0.152298
2R	49938996	49967641	49963534	C	G	0.9	0.509434	-0.390566	14.0101	intron_variant	MODIFIER	AGAP004107	c.349+383G>C		2R	28646	-	protein_coding_gene	AGAP004107	unspecified product	NA	991	0.152298
2R	49938996	49967641	49965595	C	A	0.9	0.539683	-0.360317	14.0101	intron_variant	MODIFIER	AGAP004107	c.-75-1166G>T		2R	28646	-	protein_coding_gene	AGAP004107	unspecified product	NA	991	0.152298
2R	49938996	49967641	49965595	C	A	0.9	0.539683	-0.360317	14.0101	intron_variant	MODIFIER	AGAP004107	c.-75-1166G>T		2R	28646	-	protein_coding_gene	AGAP004107	unspecified product	NA	991	0.152298
2R	49938996	49967641	49963344	T	C	0.9	0.568627	-0.331373	14.0101	intron_variant	MODIFIER	AGAP004107	c.349+573A>G		2R	28646	-	protein_coding_gene	AGAP004107	unspecified product	NA	991	0.152298
2R	49938996	49967641	49966656	T	C	0.895833	0.576271	-0.319562	14.0151	intron_variant	MODIFIER	AGAP004107	c.-76+904A>G		2R	28646	-	protein_coding_gene	AGAP004107	unspecified product	NA	991	0.152298
2R	49938996	49967641	49957931	T	C	0.893617	0.491228	-0.402389	14.0003	intron_variant	MODIFIER	AGAP004107	c.350-3562A>G		2R	28646	-	protein_coding_gene	AGAP004107	unspecified product	NA	991	0.152298
2R	49938996	49967641	49957931	T	C	0.893617	0.491228	-0.402389	14.0003	intron_variant	MODIFIER	AGAP004107	c.349+5986A>G		2R	28646	-	protein_coding_gene	AGAP004107	unspecified product	NA	991	0.152298
2R	49938996	49967641	49966320	A	G	0.87234	0.471698	-0.400642	14.0151	intron_variant	MODIFIER	AGAP004107	c.-76+1109T>C		2R	28646	-	protein_coding_gene	AGAP004107	unspecified product	NA	991	0.152298
2R	49938996	49967641	49965699	C	T	0.113208	0.507937	0.394729	14.0101	intron_variant	MODIFIER	AGAP004107	c.-75-1270G>A		2R	28646	-	protein_coding_gene	AGAP004107	unspecified product	NA	991	0.152298
2R	49938996	49967641	49965722	C	A	0.843137	0.46875	-0.374387	14.0101	intron_variant	MODIFIER	AGAP004107	c.-75-1293G>T		2R	28646	-	protein_coding_gene	AGAP004107	unspecified product	NA	991	0.152298
2R	49938996	49967641	49963517	A	T	0.877551	0.555556	-0.321995	14.0101	intron_variant	MODIFIER	AGAP004107	c.349+400T>A		2R	28646	-	protein_coding_gene	AGAP004107	unspecified product	NA	991	0.152298
2R	49938996	49967641	49963517	A	T	0.877551	0.555556	-0.321995	14.0101	intron_variant	MODIFIER	AGAP004107	c.349+400T>A		2R	28646	-	protein_coding_gene	AGAP004107	unspecified product	NA	991	0.152298
2R	49938996	49967641	49965722	C	A	0.843137	0.46875	-0.374387	14.0101	intron_variant	MODIFIER	AGAP004107	c.-75-1293G>T		2R	28646	-	protein_coding_gene	AGAP004107	unspecified product	NA	991	0.152298
2R	49938996	49967641	49966592	A	G	0.1	0.444444	0.344444	14.0151	intron_variant	MODIFIER	AGAP004107	c.-76+968T>C		2R	28646	-	protein_coding_gene	AGAP004107	unspecified product	NA	991	0.152298
2R	49938996	49967641	49963534	C	G	0.9	0.509434	-0.390566	14.0101	intron_variant	MODIFIER	AGAP004107	c.349+383G>C		2R	28646	-	protein_coding_gene	AGAP004107	unspecified product	NA	991	0.152298
2R	49938996	49967641	49963534	C	G	0.9	0.509434	-0.390566	14.0101	intron_variant	MODIFIER	AGAP004107	c.349+383G>C		2R	28646	-	protein_coding_gene	AGAP004107	unspecified product	NA	991	0.152298
2R	49938996	49967641	49963876	A	G	0.952381	0.565217	-0.387164	14.0101	intron_variant	MODIFIER	AGAP004107	c.349+41T>C		2R	28646	-	protein_coding_gene	AGAP004107	unspecified product	NA	991	0.152298
2R	49938996	49967641	49959568	C	T	0.884615	0.469388	-0.415228	14.0003	intron_variant	MODIFIER	AGAP004107	c.349+4349G>A		2R	28646	-	protein_coding_gene	AGAP004107	unspecified product	NA	991	0.152298
2R	49938996	49967641	49966320	A	G	0.87234	0.471698	-0.400642	14.0151	intron_variant	MODIFIER	AGAP004107	c.-76+1240T>C		2R	28646	-	protein_coding_gene	AGAP004107	unspecified product	NA	991	0.152298
2R	49938996	49967641	49966320	A	G	0.87234	0.471698	-0.400642	14.0151	intron_variant	MODIFIER	AGAP004107	c.-76+1240T>C		2R	28646	-	protein_coding_gene	AGAP004107	unspecified product	NA	991	0.152298
2R	49938996	49967641	49966636	A	G	0.888889	0.607143	-0.281746	14.0151	intron_variant	MODIFIER	AGAP004107	c.-76+924T>C		2R	28646	-	protein_coding_gene	AGAP004107	unspecified product	NA	991	0.152298
2R	49938996	49967641	49963876	A	G	0.952381	0.565217	-0.387164	14.0101	intron_variant	MODIFIER	AGAP004107	c.349+41T>C		2R	28646	-	protein_coding_gene	AGAP004107	unspecified product	NA	991	0.152298
2R	49938996	49967641	49964208	A	G	0.910714	0.442308	-0.468407	14.0101	synonymous_variant	LOW	AGAP004107	c.147T>C	p.Asn49Asn	2R	28646	-	protein_coding_gene	AGAP004107	unspecified product	NA	991	0.152298
2R	49938996	49967641	49965722	C	A	0.843137	0.46875	-0.374387	14.0101	intron_variant	MODIFIER	AGAP004107	c.-75-1293G>T		2R	28646	-	protein_coding_gene	AGAP004107	unspecified product	NA	991	0.152298
2R	49938996	49967641	49965722	C	A	0.843137	0.46875	-0.374387	14.0101	intron_variant	MODIFIER	AGAP004107	c.-75-1293G>T		2R	28646	-	protein_coding_gene	AGAP004107	unspecified product	NA	991	0.152298
2R	49938996	49967641	49966618	A	T	0.863636	0.559322	-0.304314	14.0151	intron_variant	MODIFIER	AGAP004107	c.-76+942T>A		2R	28646	-	protein_coding_gene	AGAP004107	unspecified product	NA	991	0.152298
2R	49938996	49967641	49965744	A	G	0.86	0.457627	-0.402373	14.0101	intron_variant	MODIFIER	AGAP004107	c.-75-1315T>C		2R	28646	-	protein_coding_gene	AGAP004107	unspecified product	NA	991	0.152298
2R	49938996	49967641	49966592	A	G	0.1	0.444444	0.344444	14.0151	intron_variant	MODIFIER	AGAP004107	c.-76+837T>C		2R	28646	-	protein_coding_gene	AGAP004107	unspecified product	NA	991	0.152298
2R	49938996	49967641	49966592	A	G	0.1	0.444444	0.344444	14.0151	intron_variant	MODIFIER	AGAP004107	c.-76+968T>C		2R	28646	-	protein_coding_gene	AGAP004107	unspecified product	NA	991	0.152298
2R	49938996	49967641	49963344	T	C	0.9	0.568627	-0.331373	14.0101	intron_variant	MODIFIER	AGAP004107	c.349+573A>G		2R	28646	-	protein_coding_gene	AGAP004107	unspecified product	NA	991	0.152298
2R	49938996	49967641	49965595	C	A	0.9	0.539683	-0.360317	14.0101	intron_variant	MODIFIER	AGAP004107	c.-75-1166G>T		2R	28646	-	protein_coding_gene	AGAP004107	unspecified product	NA	991	0.152298
2R	49938996	49967641	49965699	C	T	0.113208	0.507937	0.394729	14.0101	intron_variant	MODIFIER	AGAP004107	c.-75-1270G>A		2R	28646	-	protein_coding_gene	AGAP004107	unspecified product	NA	991	0.152298
2R	49938996	49967641	49963344	T	C	0.9	0.568627	-0.331373	14.0101	intron_variant	MODIFIER	AGAP004107	c.349+573A>G		2R	28646	-	protein_coding_gene	AGAP004107	unspecified product	NA	991	0.152298
2R	49938996	49967641	49965744	A	G	0.86	0.457627	-0.402373	14.0101	intron_variant	MODIFIER	AGAP004107	c.-75-1315T>C		2R	28646	-	protein_coding_gene	AGAP004107	unspecified product	NA	991	0.152298
2R	49938996	49967641	49965699	C	T	0.113208	0.507937	0.394729	14.0101	intron_variant	MODIFIER	AGAP004107	c.-75-1270G>A		2R	28646	-	protein_coding_gene	AGAP004107	unspecified product	NA	991	0.152298
2R	49938996	49967641	49963517	A	T	0.877551	0.555556	-0.321995	14.0101	intron_variant	MODIFIER	AGAP004107	c.349+400T>A		2R	28646	-	protein_coding_gene	AGAP004107	unspecified product	NA	991	0.152298
2R	49938996	49967641	49965744	A	G	0.86	0.457627	-0.402373	14.0101	intron_variant	MODIFIER	AGAP004107	c.-75-1315T>C		2R	28646	-	protein_coding_gene	AGAP004107	unspecified product	NA	991	0.152298
2R	49938996	49967641	49965768	A	G	0.912281	0.47541	-0.436871	14.0101	intron_variant	MODIFIER	AGAP004107	c.-75-1339T>C		2R	28646	-	protein_coding_gene	AGAP004107	unspecified product	NA	991	0.152298
2R	49938996	49967641	49965744	A	G	0.86	0.457627	-0.402373	14.0101	intron_variant	MODIFIER	AGAP004107	c.-75-1315T>C		2R	28646	-	protein_coding_gene	AGAP004107	unspecified product	NA	991	0.152298
2R	49938996	49967641	49965768	A	G	0.912281	0.47541	-0.436871	14.0101	intron_variant	MODIFIER	AGAP004107	c.-75-1339T>C		2R	28646	-	protein_coding_gene	AGAP004107	unspecified product	NA	991	0.152298
2R	49938996	49967641	49965768	A	G	0.912281	0.47541	-0.436871	14.0101	intron_variant	MODIFIER	AGAP004107	c.-75-1339T>C		2R	28646	-	protein_coding_gene	AGAP004107	unspecified product	NA	991	0.152298
2R	49938996	49967641	49955729	G	A	0.293103	0.173913	-0.11919	13.9955	intron_variant	MODIFIER	AGAP004107	c.350-1360C>T		2R	28646	-	protein_coding_gene	AGAP004107	unspecified product	NA	991	0.152298
2R	49938996	49967641	49965768	A	G	0.912281	0.47541	-0.436871	14.0101	intron_variant	MODIFIER	AGAP004107	c.-75-1339T>C		2R	28646	-	protein_coding_gene	AGAP004107	unspecified product	NA	991	0.152298
2R	49938996	49967641	49963876	A	G	0.952381	0.565217	-0.387164	14.0101	intron_variant	MODIFIER	AGAP004107	c.349+41T>C		2R	28646	-	protein_coding_gene	AGAP004107	unspecified product	NA	991	0.152298
2R	49938996	49967641	49955729	G	A	0.293103	0.173913	-0.11919	13.9955	intron_variant	MODIFIER	AGAP004107	c.349+8188C>T		2R	28646	-	protein_coding_gene	AGAP004107	unspecified product	NA	991	0.152298
2R	49938996	49967641	49966656	T	C	0.895833	0.576271	-0.319562	14.0151	intron_variant	MODIFIER	AGAP004107	c.-76+904A>G		2R	28646	-	protein_coding_gene	AGAP004107	unspecified product	NA	991	0.152298
2R	49938996	49967641	49965699	C	T	0.113208	0.507937	0.394729	14.0101	intron_variant	MODIFIER	AGAP004107	c.-75-1270G>A		2R	28646	-	protein_coding_gene	AGAP004107	unspecified product	NA	991	0.152298
2R	49938996	49967641	49957931	T	C	0.893617	0.491228	-0.402389	14.0003	intron_variant	MODIFIER	AGAP004107	c.349+5986A>G		2R	28646	-	protein_coding_gene	AGAP004107	unspecified product	NA	991	0.152298
2R	49938996	49967641	49963876	A	G	0.952381	0.565217	-0.387164	14.0101	intron_variant	MODIFIER	AGAP004107	c.349+41T>C		2R	28646	-	protein_coding_gene	AGAP004107	unspecified product	NA	991	0.152298
2R	49979463	49980335	49979583	C	T	0.178571	0.392157	0.213585	14.0355	synonymous_variant	LOW	AGAP013211	c.753G>A	p.Pro251Pro	2R	873	-	protein_coding_gene	AGAP013211	unspecified product	NA	26	0.0911824
2R	49979463	49980335	49979904	C	T	0.823529	0.52	-0.303529	14.0355	synonymous_variant	LOW	AGAP013211	c.432G>A	p.Lys144Lys	2R	873	-	protein_coding_gene	AGAP013211	unspecified product	NA	26	0.0911824
2R	49979463	49980335	49979742	C	T	0.901961	0.558824	-0.343137	14.0355	synonymous_variant	LOW	AGAP013211	c.594G>A	p.Ala198Ala	2R	873	-	protein_coding_gene	AGAP013211	unspecified product	NA	26	0.0911824
2R	49979463	49980335	49979910	G	A	0.826923	0.5	-0.326923	14.0355	synonymous_variant	LOW	AGAP013211	c.426C>T	p.Gly142Gly	2R	873	-	protein_coding_gene	AGAP013211	unspecified product	NA	26	0.0911824
2R	50037689	50038588	50037953	C	T	0.214286	0.423729	0.209443	14.1095	synonymous_variant	LOW	AGAP013446	c.636G>A	p.Arg212Arg	2R	900	-	protein_coding_gene	AGAP013446	unspecified product	NA	17	0.105461
2R	50037689	50038588	50038317	C	T	0.888889	0.588235	-0.300654	14.1095	missense_variant	MODERATE	AGAP013446	c.272G>A	p.Ser91Asn	2R	900	-	protein_coding_gene	AGAP013446	unspecified product	NA	17	0.105461
2R	50037689	50038588	50038145	C	T	0.796296	0.480769	-0.315527	14.1095	synonymous_variant	LOW	AGAP013446	c.444G>A	p.Gly148Gly	2R	900	-	protein_coding_gene	AGAP013446	unspecified product	NA	17	0.105461
2R	50037689	50038588	50038346	G	A	0.895522	0.589286	-0.306237	14.1095	synonymous_variant	LOW	AGAP013446	c.243C>T	p.Thr81Thr	2R	900	-	protein_coding_gene	AGAP013446	unspecified product	NA	17	0.105461
2R	50037689	50038588	50038184	T	C	0.836735	0.538462	-0.298273	14.1095	synonymous_variant	LOW	AGAP013446	c.405A>G	p.Pro135Pro	2R	900	-	protein_coding_gene	AGAP013446	unspecified product	NA	17	0.105461
2R	50044334	50047428	50045830	A	C	0.962264	0.553571	-0.408693	14.1157	synonymous_variant	LOW	AGAP004108	c.789T>G	p.Pro263Pro	2R	3095	-	protein_coding_gene	AGAP004108	Amalgam	NA	88	0.174877
2R	50044334	50047428	50045038	A	G	0.888889	0.59322	-0.295669	14.1157	3_prime_UTR_variant	MODIFIER	AGAP004108	c.*97T>C		2R	3095	-	protein_coding_gene	AGAP004108	Amalgam	NA	88	0.174877
2R	50044334	50047428	50045038	A	G	0.888889	0.59322	-0.295669	14.1157	3_prime_UTR_variant	MODIFIER	AGAP004108	c.*331T>C		2R	3095	-	protein_coding_gene	AGAP004108	Amalgam	NA	88	0.174877
2R	50044334	50047428	50045213	A	T	0.87931	0.391304	-0.488006	14.1157	missense_variant	MODERATE	AGAP004108	c.1038T>A	p.Asp346Glu	2R	3095	-	protein_coding_gene	AGAP004108	Amalgam	NA	88	0.174877
2R	50044334	50047428	50045198	C	T	0.898305	0.4	-0.498305	14.1157	synonymous_variant	LOW	AGAP004108	c.1053G>A	p.Arg351Arg	2R	3095	-	protein_coding_gene	AGAP004108	Amalgam	NA	88	0.174877
2R	50044334	50047428	50045046	G	A	0.882353	0.566667	-0.315686	14.1157	3_prime_UTR_variant	MODIFIER	AGAP004108	c.*89C>T		2R	3095	-	protein_coding_gene	AGAP004108	Amalgam	NA	88	0.174877
2R	50044334	50047428	50045830	A	C	0.962264	0.553571	-0.408693	14.1157	synonymous_variant	LOW	AGAP004108	c.789T>G	p.Pro263Pro	2R	3095	-	protein_coding_gene	AGAP004108	Amalgam	NA	88	0.174877
2R	50044334	50047428	50045213	A	T	0.87931	0.391304	-0.488006	14.1157	3_prime_UTR_variant	MODIFIER	AGAP004108	c.*156T>A		2R	3095	-	protein_coding_gene	AGAP004108	Amalgam	NA	88	0.174877
2R	50044334	50047428	50045046	G	A	0.882353	0.566667	-0.315686	14.1157	3_prime_UTR_variant	MODIFIER	AGAP004108	c.*323C>T		2R	3095	-	protein_coding_gene	AGAP004108	Amalgam	NA	88	0.174877
2R	50044334	50047428	50045207	G	A	0.114754	0.608696	0.493942	14.1157	3_prime_UTR_variant	MODIFIER	AGAP004108	c.*162C>T		2R	3095	-	protein_coding_gene	AGAP004108	Amalgam	NA	88	0.174877
2R	50044334	50047428	50045207	G	A	0.114754	0.608696	0.493942	14.1157	synonymous_variant	LOW	AGAP004108	c.1044C>T	p.Thr348Thr	2R	3095	-	protein_coding_gene	AGAP004108	Amalgam	NA	88	0.174877
2R	50044334	50047428	50045189	T	C	0.885246	0.413043	-0.472202	14.1157	synonymous_variant	LOW	AGAP004108	c.1062A>G	p.Val354Val	2R	3095	-	protein_coding_gene	AGAP004108	Amalgam	NA	88	0.174877
2R	50044334	50047428	50045189	T	C	0.885246	0.413043	-0.472202	14.1157	3_prime_UTR_variant	MODIFIER	AGAP004108	c.*180A>G		2R	3095	-	protein_coding_gene	AGAP004108	Amalgam	NA	88	0.174877
2R	50044334	50047428	50045054	T	C	0.893617	0.596491	-0.297126	14.1157	3_prime_UTR_variant	MODIFIER	AGAP004108	c.*315A>G		2R	3095	-	protein_coding_gene	AGAP004108	Amalgam	NA	88	0.174877
2R	50044334	50047428	50045054	T	C	0.893617	0.596491	-0.297126	14.1157	3_prime_UTR_variant	MODIFIER	AGAP004108	c.*81A>G		2R	3095	-	protein_coding_gene	AGAP004108	Amalgam	NA	88	0.174877
2R	50044334	50047428	50045031	C	T	0.111111	0.4	0.288889	14.1157	3_prime_UTR_variant	MODIFIER	AGAP004108	c.*338G>A		2R	3095	-	protein_coding_gene	AGAP004108	Amalgam	NA	88	0.174877
2R	50044334	50047428	50045020	G	T	0.111111	0.393443	0.282332	14.1157	3_prime_UTR_variant	MODIFIER	AGAP004108	c.*349C>A		2R	3095	-	protein_coding_gene	AGAP004108	Amalgam	NA	88	0.174877
2R	50044334	50047428	50045180	A	G	0.883333	0.413043	-0.47029	14.1157	3_prime_UTR_variant	MODIFIER	AGAP004108	c.*189T>C		2R	3095	-	protein_coding_gene	AGAP004108	Amalgam	NA	88	0.174877
2R	50044334	50047428	50045198	C	T	0.898305	0.4	-0.498305	14.1157	3_prime_UTR_variant	MODIFIER	AGAP004108	c.*171G>A		2R	3095	-	protein_coding_gene	AGAP004108	Amalgam	NA	88	0.174877
2R	50044334	50047428	50045031	C	T	0.111111	0.4	0.288889	14.1157	3_prime_UTR_variant	MODIFIER	AGAP004108	c.*104G>A		2R	3095	-	protein_coding_gene	AGAP004108	Amalgam	NA	88	0.174877
2R	50044334	50047428	50045180	A	G	0.883333	0.413043	-0.47029	14.1157	synonymous_variant	LOW	AGAP004108	c.1071T>C	p.His357His	2R	3095	-	protein_coding_gene	AGAP004108	Amalgam	NA	88	0.174877
2R	50044334	50047428	50044989	A	G	0.915254	0.587302	-0.327953	14.1157	3_prime_UTR_variant	MODIFIER	AGAP004108	c.*146T>C		2R	3095	-	protein_coding_gene	AGAP004108	Amalgam	NA	88	0.174877
2R	50044334	50047428	50045020	G	T	0.111111	0.393443	0.282332	14.1157	3_prime_UTR_variant	MODIFIER	AGAP004108	c.*115C>A		2R	3095	-	protein_coding_gene	AGAP004108	Amalgam	NA	88	0.174877
2R	50044334	50047428	50044989	A	G	0.915254	0.587302	-0.327953	14.1157	3_prime_UTR_variant	MODIFIER	AGAP004108	c.*380T>C		2R	3095	-	protein_coding_gene	AGAP004108	Amalgam	NA	88	0.174877
2R	50052770	50062130	50059826	C	T	0.234043	0.357143	0.1231	14.135	upstream_gene_variant	MODIFIER	tRNA-Arg	c.-4831C>T		2R	9361	+	protein_coding_gene	AGAP004109	Xaa-Pro aminopeptidase	NA	284	0.076664
2R	50052770	50062130	50059826	C	T	0.234043	0.357143	0.1231	14.135	upstream_gene_variant	MODIFIER	AGAP004110	c.-3861C>T		2R	9361	+	protein_coding_gene	AGAP004109	Xaa-Pro aminopeptidase	NA	284	0.076664
2R	50052770	50062130	50059969	A	G	0.916667	0.535714	-0.380952	14.135	synonymous_variant	LOW	AGAP004109	c.1149A>G	p.Arg383Arg	2R	9361	+	protein_coding_gene	AGAP004109	Xaa-Pro aminopeptidase	NA	284	0.076664
2R	50052770	50062130	50059981	C	T	0.934783	0.561404	-0.373379	14.135	synonymous_variant	LOW	AGAP004109	c.1161C>T	p.Ile387Ile	2R	9361	+	protein_coding_gene	AGAP004109	Xaa-Pro aminopeptidase	NA	284	0.076664
2R	50052770	50062130	50059826	C	T	0.234043	0.357143	0.1231	14.135	synonymous_variant	LOW	AGAP004109	c.1006C>T	p.Leu336Leu	2R	9361	+	protein_coding_gene	AGAP004109	Xaa-Pro aminopeptidase	NA	284	0.076664
2R	50052770	50062130	50059969	A	G	0.916667	0.535714	-0.380952	14.135	upstream_gene_variant	MODIFIER	tRNA-Arg	c.-4688A>G		2R	9361	+	protein_coding_gene	AGAP004109	Xaa-Pro aminopeptidase	NA	284	0.076664
2R	50052770	50062130	50059981	C	T	0.934783	0.561404	-0.373379	14.135	upstream_gene_variant	MODIFIER	AGAP004110	c.-3706C>T		2R	9361	+	protein_coding_gene	AGAP004109	Xaa-Pro aminopeptidase	NA	284	0.076664
2R	50052770	50062130	50059969	A	G	0.916667	0.535714	-0.380952	14.135	upstream_gene_variant	MODIFIER	AGAP004110	c.-3718A>G		2R	9361	+	protein_coding_gene	AGAP004109	Xaa-Pro aminopeptidase	NA	284	0.076664
2R	50052770	50062130	50059981	C	T	0.934783	0.561404	-0.373379	14.135	upstream_gene_variant	MODIFIER	tRNA-Arg	c.-4676C>T		2R	9361	+	protein_coding_gene	AGAP004109	Xaa-Pro aminopeptidase	NA	284	0.076664
2R	50065397	50090771	50087177	G	T	0.857143	0.5625	-0.294643	14.1622	intergenic_region	MODIFIER	AGAP013081-AGAP004112	n.50087177G>T		2R	25375	-	protein_coding_gene	AGAP013081	unspecified product	NA	919	0.165035
2R	50065397	50090771	50087117	A	C	0.865385	0.571429	-0.293956	14.1622	intergenic_region	MODIFIER	AGAP013081-AGAP004112	n.50087117A>C		2R	25375	-	protein_coding_gene	AGAP013081	unspecified product	NA	919	0.165035
2R	50065397	50090771	50079394	T	C	0.932203	0.587302	-0.344902	14.1552	intergenic_region	MODIFIER	AGAP013081-AGAP004112	n.50079394T>C		2R	25375	-	protein_coding_gene	AGAP013081	unspecified product	NA	919	0.165035
2R	50065397	50090771	50079430	C	A	0.916667	0.507463	-0.409204	14.1552	intergenic_region	MODIFIER	AGAP013081-AGAP004112	n.50079430C>A		2R	25375	-	protein_coding_gene	AGAP013081	unspecified product	NA	919	0.165035
2R	50065397	50090771	50086974	G	A	0.0625	0.527273	0.464773	14.1622	intergenic_region	MODIFIER	AGAP013081-AGAP004112	n.50086974G>A		2R	25375	-	protein_coding_gene	AGAP013081	unspecified product	NA	919	0.165035
2R	50065397	50090771	50089366	C	G	0.857143	0.45283	-0.404313	14.1693	intergenic_region	MODIFIER	AGAP013081-AGAP004112	n.50089366C>G		2R	25375	-	protein_coding_gene	AGAP013081	unspecified product	NA	919	0.165035
2R	50065397	50090771	50079663	T	C	0.82	0.5	-0.32	14.1552	intergenic_region	MODIFIER	AGAP013081-AGAP004112	n.50079663T>C		2R	25375	-	protein_coding_gene	AGAP013081	unspecified product	NA	919	0.165035
2R	50065397	50090771	50069599	G	A	0.0333333	0.523077	0.489744	14.1417	synonymous_variant	LOW	AGAP013081	c.1035C>T	p.Pro345Pro	2R	25375	-	protein_coding_gene	AGAP013081	unspecified product	NA	919	0.165035
2R	50065397	50090771	50087240	A	G	0.813953	0.491228	-0.322725	14.1622	intergenic_region	MODIFIER	AGAP013081-AGAP004112	n.50087240A>G		2R	25375	-	protein_coding_gene	AGAP013081	unspecified product	NA	919	0.165035
2R	50065397	50090771	50067771	G	A	0.142857	0.418182	0.275325	14.1417	downstream_gene_variant	MODIFIER	tRNA-Arg	c.*3042G>A		2R	25375	-	protein_coding_gene	AGAP013081	unspecified product	NA	919	0.165035
2R	50065397	50090771	50077047	G	A	0.891304	0.462963	-0.428341	14.1552	intergenic_region	MODIFIER	AGAP013081-AGAP004112	n.50077047G>A		2R	25375	-	protein_coding_gene	AGAP013081	unspecified product	NA	919	0.165035
2R	50065397	50090771	50077104	C	T	0.92	0.333333	-0.586667	14.1552	intergenic_region	MODIFIER	AGAP013081-AGAP004112	n.50077104C>T		2R	25375	-	protein_coding_gene	AGAP013081	unspecified product	NA	919	0.165035
2R	50065397	50090771	50077699	G	C	0.914894	0.587302	-0.327592	14.1552	intergenic_region	MODIFIER	AGAP013081-AGAP004112	n.50077699G>C		2R	25375	-	protein_coding_gene	AGAP013081	unspecified product	NA	919	0.165035
2R	50065397	50090771	50079501	C	T	0.843137	0.507246	-0.335891	14.1552	intergenic_region	MODIFIER	AGAP013081-AGAP004112	n.50079501C>T		2R	25375	-	protein_coding_gene	AGAP013081	unspecified product	NA	919	0.165035
2R	50065397	50090771	50079638	C	G	0.875	0.508772	-0.366228	14.1552	intergenic_region	MODIFIER	AGAP013081-AGAP004112	n.50079638C>G		2R	25375	-	protein_coding_gene	AGAP013081	unspecified product	NA	919	0.165035
2R	50065397	50090771	50087311	G	T	0.153846	0.413793	0.259947	14.1622	intergenic_region	MODIFIER	AGAP013081-AGAP004112	n.50087311G>T		2R	25375	-	protein_coding_gene	AGAP013081	unspecified product	NA	919	0.165035
2R	50065397	50090771	50070995	T	A	0.0851064	0.396552	0.311445	14.1484	upstream_gene_variant	MODIFIER	AGAP013081	c.-362A>T		2R	25375	-	protein_coding_gene	AGAP013081	unspecified product	NA	919	0.165035
2R	50065397	50090771	50070995	T	A	0.0851064	0.396552	0.311445	14.1484	intergenic_region	MODIFIER	AGAP013081-AGAP004112	n.50070995T>A		2R	25375	-	protein_coding_gene	AGAP013081	unspecified product	NA	919	0.165035
2R	50065397	50090771	50071074	C	T	0.909091	0.5	-0.409091	14.1484	upstream_gene_variant	MODIFIER	AGAP013081	c.-441G>A		2R	25375	-	protein_coding_gene	AGAP013081	unspecified product	NA	919	0.165035
2R	50065397	50090771	50069471	G	A	0.0877193	0.466667	0.378947	14.1417	downstream_gene_variant	MODIFIER	tRNA-Arg	c.*4742G>A		2R	25375	-	protein_coding_gene	AGAP013081	unspecified product	NA	919	0.165035
2R	50065397	50090771	50088822	G	C	0.88	0.611111	-0.268889	14.1693	intergenic_region	MODIFIER	AGAP013081-AGAP004112	n.50088822G>C		2R	25375	-	protein_coding_gene	AGAP013081	unspecified product	NA	919	0.165035
2R	50065397	50090771	50069680	T	A	0.927536	0.515625	-0.411911	14.1417	downstream_gene_variant	MODIFIER	tRNA-Arg	c.*4951T>A		2R	25375	-	protein_coding_gene	AGAP013081	unspecified product	NA	919	0.165035
2R	50065397	50090771	50067762	C	T	0.130435	0.396552	0.266117	14.1417	missense_variant	MODERATE	AGAP013081	c.2872G>A	p.Val958Ile	2R	25375	-	protein_coding_gene	AGAP013081	unspecified product	NA	919	0.165035
2R	50065397	50090771	50078893	T	G	0.910448	0.53125	-0.379198	14.1552	intergenic_region	MODIFIER	AGAP013081-AGAP004112	n.50078893T>G		2R	25375	-	protein_coding_gene	AGAP013081	unspecified product	NA	919	0.165035
2R	50065397	50090771	50078968	A	C	0.928571	0.553846	-0.374725	14.1552	intergenic_region	MODIFIER	AGAP013081-AGAP004112	n.50078968A>C		2R	25375	-	protein_coding_gene	AGAP013081	unspecified product	NA	919	0.165035
2R	50065397	50090771	50068054	C	T	0.854167	0.684211	-0.169956	14.1417	downstream_gene_variant	MODIFIER	AGAP004110	c.*3650C>T		2R	25375	-	protein_coding_gene	AGAP013081	unspecified product	NA	919	0.165035
2R	50065397	50090771	50067771	G	A	0.142857	0.418182	0.275325	14.1417	missense_variant	MODERATE	AGAP013081	c.2863C>T	p.Pro955Ser	2R	25375	-	protein_coding_gene	AGAP013081	unspecified product	NA	919	0.165035
2R	50065397	50090771	50067771	G	A	0.142857	0.418182	0.275325	14.1417	downstream_gene_variant	MODIFIER	AGAP004110	c.*3367G>A		2R	25375	-	protein_coding_gene	AGAP013081	unspecified product	NA	919	0.165035
2R	50065397	50090771	50068264	T	C	0.941176	0.410714	-0.530462	14.1417	downstream_gene_variant	MODIFIER	AGAP004110	c.*3860T>C		2R	25375	-	protein_coding_gene	AGAP013081	unspecified product	NA	919	0.165035
2R	50065397	50090771	50088221	A	G	0.907407	0.5	-0.407407	14.1622	intergenic_region	MODIFIER	AGAP013081-AGAP004112	n.50088221A>G		2R	25375	-	protein_coding_gene	AGAP013081	unspecified product	NA	919	0.165035
2R	50065397	50090771	50088352	A	C	0.884615	0.480769	-0.403846	14.1622	intergenic_region	MODIFIER	AGAP013081-AGAP004112	n.50088352A>C		2R	25375	-	protein_coding_gene	AGAP013081	unspecified product	NA	919	0.165035
2R	50065397	50090771	50088609	G	T	0.854545	0.545455	-0.309091	14.1622	downstream_gene_variant	MODIFIER	AGAP004112	c.*8339C>A		2R	25375	-	protein_coding_gene	AGAP013081	unspecified product	NA	919	0.165035
2R	50065397	50090771	50088609	G	T	0.854545	0.545455	-0.309091	14.1622	intergenic_region	MODIFIER	AGAP013081-AGAP004112	n.50088609G>T		2R	25375	-	protein_coding_gene	AGAP013081	unspecified product	NA	919	0.165035
2R	50065397	50090771	50071074	C	T	0.909091	0.5	-0.409091	14.1484	intergenic_region	MODIFIER	AGAP013081-AGAP004112	n.50071074C>T		2R	25375	-	protein_coding_gene	AGAP013081	unspecified product	NA	919	0.165035
2R	50065397	50090771	50069599	G	A	0.0333333	0.523077	0.489744	14.1417	downstream_gene_variant	MODIFIER	tRNA-Arg	c.*4870G>A		2R	25375	-	protein_coding_gene	AGAP013081	unspecified product	NA	919	0.165035
2R	50065397	50090771	50089355	C	A	0.9	0.470588	-0.429412	14.1693	downstream_gene_variant	MODIFIER	AGAP004112	c.*7593G>T		2R	25375	-	protein_coding_gene	AGAP013081	unspecified product	NA	919	0.165035
2R	50065397	50090771	50068423	G	A	0.941176	0.531646	-0.409531	14.1417	downstream_gene_variant	MODIFIER	tRNA-Arg	c.*3694G>A		2R	25375	-	protein_coding_gene	AGAP013081	unspecified product	NA	919	0.165035
2R	50065397	50090771	50068423	G	A	0.941176	0.531646	-0.409531	14.1417	downstream_gene_variant	MODIFIER	AGAP004110	c.*4019G>A		2R	25375	-	protein_coding_gene	AGAP013081	unspecified product	NA	919	0.165035
2R	50065397	50090771	50068423	G	A	0.941176	0.531646	-0.409531	14.1417	synonymous_variant	LOW	AGAP013081	c.2211C>T	p.Ser737Ser	2R	25375	-	protein_coding_gene	AGAP013081	unspecified product	NA	919	0.165035
2R	50065397	50090771	50068054	C	T	0.854167	0.684211	-0.169956	14.1417	downstream_gene_variant	MODIFIER	tRNA-Arg	c.*3325C>T		2R	25375	-	protein_coding_gene	AGAP013081	unspecified product	NA	919	0.165035
2R	50065397	50090771	50068264	T	C	0.941176	0.410714	-0.530462	14.1417	downstream_gene_variant	MODIFIER	tRNA-Arg	c.*3535T>C		2R	25375	-	protein_coding_gene	AGAP013081	unspecified product	NA	919	0.165035
2R	50065397	50090771	50068816	T	C	0.938776	0.425926	-0.51285	14.1417	synonymous_variant	LOW	AGAP013081	c.1818A>G	p.Gly606Gly	2R	25375	-	protein_coding_gene	AGAP013081	unspecified product	NA	919	0.165035
2R	50065397	50090771	50068264	T	C	0.941176	0.410714	-0.530462	14.1417	synonymous_variant	LOW	AGAP013081	c.2370A>G	p.Pro790Pro	2R	25375	-	protein_coding_gene	AGAP013081	unspecified product	NA	919	0.165035
2R	50065397	50090771	50068324	G	A	0.904762	0.423729	-0.481033	14.1417	synonymous_variant	LOW	AGAP013081	c.2310C>T	p.Gly770Gly	2R	25375	-	protein_coding_gene	AGAP013081	unspecified product	NA	919	0.165035
2R	50065397	50090771	50068324	G	A	0.904762	0.423729	-0.481033	14.1417	downstream_gene_variant	MODIFIER	AGAP004110	c.*3920G>A		2R	25375	-	protein_coding_gene	AGAP013081	unspecified product	NA	919	0.165035
2R	50065397	50090771	50068324	G	A	0.904762	0.423729	-0.481033	14.1417	downstream_gene_variant	MODIFIER	tRNA-Arg	c.*3595G>A		2R	25375	-	protein_coding_gene	AGAP013081	unspecified product	NA	919	0.165035
2R	50065397	50090771	50068930	C	T	0.0634921	0.6	0.536508	14.1417	synonymous_variant	LOW	AGAP013081	c.1704G>A	p.Leu568Leu	2R	25375	-	protein_coding_gene	AGAP013081	unspecified product	NA	919	0.165035
2R	50065397	50090771	50088822	G	C	0.88	0.611111	-0.268889	14.1693	downstream_gene_variant	MODIFIER	AGAP004112	c.*8126C>G		2R	25375	-	protein_coding_gene	AGAP013081	unspecified product	NA	919	0.165035
2R	50065397	50090771	50082839	G	T	0.140351	0.54717	0.406819	14.1622	intergenic_region	MODIFIER	AGAP013081-AGAP004112	n.50082839G>T		2R	25375	-	protein_coding_gene	AGAP013081	unspecified product	NA	919	0.165035
2R	50065397	50090771	50067762	C	T	0.130435	0.396552	0.266117	14.1417	downstream_gene_variant	MODIFIER	tRNA-Arg	c.*3033C>T		2R	25375	-	protein_coding_gene	AGAP013081	unspecified product	NA	919	0.165035
2R	50065397	50090771	50068954	C	T	0.057971	0.595238	0.537267	14.1417	downstream_gene_variant	MODIFIER	tRNA-Arg	c.*4225C>T		2R	25375	-	protein_coding_gene	AGAP013081	unspecified product	NA	919	0.165035
2R	50065397	50090771	50068966	G	C	0.940299	0.390244	-0.550055	14.1417	downstream_gene_variant	MODIFIER	tRNA-Arg	c.*4237G>C		2R	25375	-	protein_coding_gene	AGAP013081	unspecified product	NA	919	0.165035
2R	50065397	50090771	50068966	G	C	0.940299	0.390244	-0.550055	14.1417	downstream_gene_variant	MODIFIER	AGAP004110	c.*4562G>C		2R	25375	-	protein_coding_gene	AGAP013081	unspecified product	NA	919	0.165035
2R	50065397	50090771	50068966	G	C	0.940299	0.390244	-0.550055	14.1417	synonymous_variant	LOW	AGAP013081	c.1668C>G	p.Gly556Gly	2R	25375	-	protein_coding_gene	AGAP013081	unspecified product	NA	919	0.165035
2R	50065397	50090771	50069146	C	T	0.05	0.631579	0.581579	14.1417	downstream_gene_variant	MODIFIER	tRNA-Arg	c.*4417C>T		2R	25375	-	protein_coding_gene	AGAP013081	unspecified product	NA	919	0.165035
2R	50065397	50090771	50069146	C	T	0.05	0.631579	0.581579	14.1417	synonymous_variant	LOW	AGAP013081	c.1488G>A	p.Pro496Pro	2R	25375	-	protein_coding_gene	AGAP013081	unspecified product	NA	919	0.165035
2R	50065397	50090771	50069146	C	T	0.05	0.631579	0.581579	14.1417	downstream_gene_variant	MODIFIER	AGAP004110	c.*4742C>T		2R	25375	-	protein_coding_gene	AGAP013081	unspecified product	NA	919	0.165035
2R	50065397	50090771	50069236	T	A	0.0322581	0.52381	0.491551	14.1417	downstream_gene_variant	MODIFIER	tRNA-Arg	c.*4507T>A		2R	25375	-	protein_coding_gene	AGAP013081	unspecified product	NA	919	0.165035
2R	50065397	50090771	50069236	T	A	0.0322581	0.52381	0.491551	14.1417	downstream_gene_variant	MODIFIER	AGAP004110	c.*4832T>A		2R	25375	-	protein_coding_gene	AGAP013081	unspecified product	NA	919	0.165035
2R	50065397	50090771	50069236	T	A	0.0322581	0.52381	0.491551	14.1417	synonymous_variant	LOW	AGAP013081	c.1398A>T	p.Gly466Gly	2R	25375	-	protein_coding_gene	AGAP013081	unspecified product	NA	919	0.165035
2R	50065397	50090771	50069458	C	G	0.929825	0.548387	-0.381437	14.1417	synonymous_variant	LOW	AGAP013081	c.1176G>C	p.Arg392Arg	2R	25375	-	protein_coding_gene	AGAP013081	unspecified product	NA	919	0.165035
2R	50065397	50090771	50089355	C	A	0.9	0.470588	-0.429412	14.1693	intergenic_region	MODIFIER	AGAP013081-AGAP004112	n.50089355C>A		2R	25375	-	protein_coding_gene	AGAP013081	unspecified product	NA	919	0.165035
2R	50065397	50090771	50069471	G	A	0.0877193	0.466667	0.378947	14.1417	missense_variant	MODERATE	AGAP013081	c.1163C>T	p.Thr388Ile	2R	25375	-	protein_coding_gene	AGAP013081	unspecified product	NA	919	0.165035
2R	50065397	50090771	50066947	C	A	0.862745	0.666667	-0.196078	14.1417	downstream_gene_variant	MODIFIER	AGAP004109	c.*5291C>A		2R	25375	-	protein_coding_gene	AGAP013081	unspecified product	NA	919	0.165035
2R	50065397	50090771	50066947	C	A	0.862745	0.666667	-0.196078	14.1417	downstream_gene_variant	MODIFIER	tRNA-Arg	c.*2218C>A		2R	25375	-	protein_coding_gene	AGAP013081	unspecified product	NA	919	0.165035
2R	50065397	50090771	50066947	C	A	0.862745	0.666667	-0.196078	14.1417	synonymous_variant	LOW	AGAP013081	c.3687G>T	p.Ser1229Ser	2R	25375	-	protein_coding_gene	AGAP013081	unspecified product	NA	919	0.165035
2R	50065397	50090771	50069680	T	A	0.927536	0.515625	-0.411911	14.1417	synonymous_variant	LOW	AGAP013081	c.954A>T	p.Gly318Gly	2R	25375	-	protein_coding_gene	AGAP013081	unspecified product	NA	919	0.165035
2R	50065397	50090771	50069737	A	T	0.9	0.537313	-0.362687	14.1417	synonymous_variant	LOW	AGAP013081	c.897T>A	p.Thr299Thr	2R	25375	-	protein_coding_gene	AGAP013081	unspecified product	NA	919	0.165035
2R	50065397	50090771	50069794	C	T	0.163265	0.441176	0.277911	14.1417	synonymous_variant	LOW	AGAP013081	c.840G>A	p.Thr280Thr	2R	25375	-	protein_coding_gene	AGAP013081	unspecified product	NA	919	0.165035
2R	50065397	50090771	50069932	T	C	0.816327	0.538462	-0.277865	14.1417	synonymous_variant	LOW	AGAP013081	c.702A>G	p.Thr234Thr	2R	25375	-	protein_coding_gene	AGAP013081	unspecified product	NA	919	0.165035
2R	50065397	50090771	50070074	C	T	0.809524	0.532258	-0.277266	14.1417	missense_variant	MODERATE	AGAP013081	c.560G>A	p.Ser187Asn	2R	25375	-	protein_coding_gene	AGAP013081	unspecified product	NA	919	0.165035
2R	50065397	50090771	50089878	T	C	0.941176	0.545455	-0.395722	14.1693	intergenic_region	MODIFIER	AGAP013081-AGAP004112	n.50089878T>C		2R	25375	-	protein_coding_gene	AGAP013081	unspecified product	NA	919	0.165035
2R	50065397	50090771	50089970	G	A	0.921569	0.5	-0.421569	14.1693	intergenic_region	MODIFIER	AGAP013081-AGAP004112	n.50089970G>A		2R	25375	-	protein_coding_gene	AGAP013081	unspecified product	NA	919	0.165035
2R	50065397	50090771	50089970	G	A	0.921569	0.5	-0.421569	14.1693	downstream_gene_variant	MODIFIER	AGAP004112	c.*6978C>T		2R	25375	-	protein_coding_gene	AGAP013081	unspecified product	NA	919	0.165035
2R	50065397	50090771	50069458	C	G	0.929825	0.548387	-0.381437	14.1417	downstream_gene_variant	MODIFIER	tRNA-Arg	c.*4729C>G		2R	25375	-	protein_coding_gene	AGAP013081	unspecified product	NA	919	0.165035
2R	50065397	50090771	50090120	G	C	0.941176	0.54	-0.401176	14.1693	downstream_gene_variant	MODIFIER	AGAP004112	c.*6828C>G		2R	25375	-	protein_coding_gene	AGAP013081	unspecified product	NA	919	0.165035
2R	50065397	50090771	50071388	G	A	0.113208	0.396226	0.283019	14.1484	intergenic_region	MODIFIER	AGAP013081-AGAP004112	n.50071388G>A		2R	25375	-	protein_coding_gene	AGAP013081	unspecified product	NA	919	0.165035
2R	50065397	50090771	50071388	G	A	0.113208	0.396226	0.283019	14.1484	upstream_gene_variant	MODIFIER	AGAP013081	c.-755C>T		2R	25375	-	protein_coding_gene	AGAP013081	unspecified product	NA	919	0.165035
2R	50065397	50090771	50071393	T	G	0.117647	0.411765	0.294118	14.1484	upstream_gene_variant	MODIFIER	AGAP013081	c.-760A>C		2R	25375	-	protein_coding_gene	AGAP013081	unspecified product	NA	919	0.165035
2R	50065397	50090771	50068696	G	A	0.96	0.555556	-0.404444	14.1417	downstream_gene_variant	MODIFIER	AGAP004110	c.*4292G>A		2R	25375	-	protein_coding_gene	AGAP013081	unspecified product	NA	919	0.165035
2R	50065397	50090771	50068696	G	A	0.96	0.555556	-0.404444	14.1417	synonymous_variant	LOW	AGAP013081	c.1938C>T	p.Asp646Asp	2R	25375	-	protein_coding_gene	AGAP013081	unspecified product	NA	919	0.165035
2R	50065397	50090771	50068696	G	A	0.96	0.555556	-0.404444	14.1417	downstream_gene_variant	MODIFIER	tRNA-Arg	c.*3967G>A		2R	25375	-	protein_coding_gene	AGAP013081	unspecified product	NA	919	0.165035
2R	50065397	50090771	50083186	T	C	0.839286	0.492063	-0.347222	14.1622	intergenic_region	MODIFIER	AGAP013081-AGAP004112	n.50083186T>C		2R	25375	-	protein_coding_gene	AGAP013081	unspecified product	NA	919	0.165035
2R	50065397	50090771	50068816	T	C	0.938776	0.425926	-0.51285	14.1417	downstream_gene_variant	MODIFIER	AGAP004110	c.*4412T>C		2R	25375	-	protein_coding_gene	AGAP013081	unspecified product	NA	919	0.165035
2R	50065397	50090771	50068816	T	C	0.938776	0.425926	-0.51285	14.1417	downstream_gene_variant	MODIFIER	tRNA-Arg	c.*4087T>C		2R	25375	-	protein_coding_gene	AGAP013081	unspecified product	NA	919	0.165035
2R	50065397	50090771	50068930	C	T	0.0634921	0.6	0.536508	14.1417	downstream_gene_variant	MODIFIER	AGAP004110	c.*4526C>T		2R	25375	-	protein_coding_gene	AGAP013081	unspecified product	NA	919	0.165035
2R	50065397	50090771	50066683	T	G	0.867925	0.5	-0.367925	14.1417	synonymous_variant	LOW	AGAP013081	c.3951A>C	p.Pro1317Pro	2R	25375	-	protein_coding_gene	AGAP013081	unspecified product	NA	919	0.165035
2R	50065397	50090771	50068930	C	T	0.0634921	0.6	0.536508	14.1417	downstream_gene_variant	MODIFIER	tRNA-Arg	c.*4201C>T		2R	25375	-	protein_coding_gene	AGAP013081	unspecified product	NA	919	0.165035
2R	50065397	50090771	50068954	C	T	0.057971	0.595238	0.537267	14.1417	downstream_gene_variant	MODIFIER	AGAP004110	c.*4550C>T		2R	25375	-	protein_coding_gene	AGAP013081	unspecified product	NA	919	0.165035
2R	50065397	50090771	50068954	C	T	0.057971	0.595238	0.537267	14.1417	synonymous_variant	LOW	AGAP013081	c.1680G>A	p.Lys560Lys	2R	25375	-	protein_coding_gene	AGAP013081	unspecified product	NA	919	0.165035
2R	50065397	50090771	50066815	G	T	0.914894	0.59375	-0.321144	14.1417	downstream_gene_variant	MODIFIER	AGAP004110	c.*2411G>T		2R	25375	-	protein_coding_gene	AGAP013081	unspecified product	NA	919	0.165035
2R	50065397	50090771	50066815	G	T	0.914894	0.59375	-0.321144	14.1417	downstream_gene_variant	MODIFIER	tRNA-Arg	c.*2086G>T		2R	25375	-	protein_coding_gene	AGAP013081	unspecified product	NA	919	0.165035
2R	50065397	50090771	50066815	G	T	0.914894	0.59375	-0.321144	14.1417	downstream_gene_variant	MODIFIER	AGAP004109	c.*5159G>T		2R	25375	-	protein_coding_gene	AGAP013081	unspecified product	NA	919	0.165035
2R	50065397	50090771	50066815	G	T	0.914894	0.59375	-0.321144	14.1417	synonymous_variant	LOW	AGAP013081	c.3819C>A	p.Val1273Val	2R	25375	-	protein_coding_gene	AGAP013081	unspecified product	NA	919	0.165035
2R	50065397	50090771	50066857	A	G	0.9	0.550725	-0.349275	14.1417	downstream_gene_variant	MODIFIER	tRNA-Arg	c.*2128A>G		2R	25375	-	protein_coding_gene	AGAP013081	unspecified product	NA	919	0.165035
2R	50065397	50090771	50066857	A	G	0.9	0.550725	-0.349275	14.1417	downstream_gene_variant	MODIFIER	AGAP004110	c.*2453A>G		2R	25375	-	protein_coding_gene	AGAP013081	unspecified product	NA	919	0.165035
2R	50065397	50090771	50066857	A	G	0.9	0.550725	-0.349275	14.1417	downstream_gene_variant	MODIFIER	AGAP004109	c.*5201A>G		2R	25375	-	protein_coding_gene	AGAP013081	unspecified product	NA	919	0.165035
2R	50065397	50090771	50066857	A	G	0.9	0.550725	-0.349275	14.1417	synonymous_variant	LOW	AGAP013081	c.3777T>C	p.Ser1259Ser	2R	25375	-	protein_coding_gene	AGAP013081	unspecified product	NA	919	0.165035
2R	50065397	50090771	50066920	A	C	0.867925	0.622951	-0.244974	14.1417	downstream_gene_variant	MODIFIER	AGAP004109	c.*5264A>C		2R	25375	-	protein_coding_gene	AGAP013081	unspecified product	NA	919	0.165035
2R	50065397	50090771	50066920	A	C	0.867925	0.622951	-0.244974	14.1417	synonymous_variant	LOW	AGAP013081	c.3714T>G	p.Val1238Val	2R	25375	-	protein_coding_gene	AGAP013081	unspecified product	NA	919	0.165035
2R	50065397	50090771	50066920	A	C	0.867925	0.622951	-0.244974	14.1417	downstream_gene_variant	MODIFIER	AGAP004110	c.*2516A>C		2R	25375	-	protein_coding_gene	AGAP013081	unspecified product	NA	919	0.165035
2R	50065397	50090771	50066920	A	C	0.867925	0.622951	-0.244974	14.1417	downstream_gene_variant	MODIFIER	tRNA-Arg	c.*2191A>C		2R	25375	-	protein_coding_gene	AGAP013081	unspecified product	NA	919	0.165035
2R	50065397	50090771	50066947	C	A	0.862745	0.666667	-0.196078	14.1417	downstream_gene_variant	MODIFIER	AGAP004110	c.*2543C>A		2R	25375	-	protein_coding_gene	AGAP013081	unspecified product	NA	919	0.165035
2R	50065397	50090771	50068054	C	T	0.854167	0.684211	-0.169956	14.1417	synonymous_variant	LOW	AGAP013081	c.2580G>A	p.Arg860Arg	2R	25375	-	protein_coding_gene	AGAP013081	unspecified product	NA	919	0.165035
2R	50065397	50090771	50078833	C	G	0.0967742	0.568627	0.471853	14.1552	intergenic_region	MODIFIER	AGAP013081-AGAP004112	n.50078833C>G		2R	25375	-	protein_coding_gene	AGAP013081	unspecified product	NA	919	0.165035
2R	50065397	50090771	50078864	G	C	0.913043	0.525424	-0.38762	14.1552	intergenic_region	MODIFIER	AGAP013081-AGAP004112	n.50078864G>C		2R	25375	-	protein_coding_gene	AGAP013081	unspecified product	NA	919	0.165035
2R	50065397	50090771	50067205	G	A	0.14	0.403846	0.263846	14.1417	downstream_gene_variant	MODIFIER	tRNA-Arg	c.*2476G>A		2R	25375	-	protein_coding_gene	AGAP013081	unspecified product	NA	919	0.165035
2R	50065397	50090771	50067205	G	A	0.14	0.403846	0.263846	14.1417	downstream_gene_variant	MODIFIER	AGAP004110	c.*2801G>A		2R	25375	-	protein_coding_gene	AGAP013081	unspecified product	NA	919	0.165035
2R	50065397	50090771	50067205	G	A	0.14	0.403846	0.263846	14.1417	synonymous_variant	LOW	AGAP013081	c.3429C>T	p.Asp1143Asp	2R	25375	-	protein_coding_gene	AGAP013081	unspecified product	NA	919	0.165035
2R	50065397	50090771	50067295	T	G	0.90566	0.468085	-0.437575	14.1417	downstream_gene_variant	MODIFIER	AGAP004110	c.*2891T>G		2R	25375	-	protein_coding_gene	AGAP013081	unspecified product	NA	919	0.165035
2R	50065397	50090771	50067295	T	G	0.90566	0.468085	-0.437575	14.1417	synonymous_variant	LOW	AGAP013081	c.3339A>C	p.Ala1113Ala	2R	25375	-	protein_coding_gene	AGAP013081	unspecified product	NA	919	0.165035
2R	50065397	50090771	50067295	T	G	0.90566	0.468085	-0.437575	14.1417	downstream_gene_variant	MODIFIER	tRNA-Arg	c.*2566T>G		2R	25375	-	protein_coding_gene	AGAP013081	unspecified product	NA	919	0.165035
2R	50065397	50090771	50067391	C	T	0.833333	0.434783	-0.398551	14.1417	downstream_gene_variant	MODIFIER	tRNA-Arg	c.*2662C>T		2R	25375	-	protein_coding_gene	AGAP013081	unspecified product	NA	919	0.165035
2R	50065397	50090771	50067391	C	T	0.833333	0.434783	-0.398551	14.1417	synonymous_variant	LOW	AGAP013081	c.3243G>A	p.Glu1081Glu	2R	25375	-	protein_coding_gene	AGAP013081	unspecified product	NA	919	0.165035
2R	50065397	50090771	50090120	G	C	0.941176	0.54	-0.401176	14.1693	intergenic_region	MODIFIER	AGAP013081-AGAP004112	n.50090120G>C		2R	25375	-	protein_coding_gene	AGAP013081	unspecified product	NA	919	0.165035
2R	50065397	50090771	50067406	T	A	0.153846	0.5	0.346154	14.1417	downstream_gene_variant	MODIFIER	AGAP004110	c.*3002T>A		2R	25375	-	protein_coding_gene	AGAP013081	unspecified product	NA	919	0.165035
2R	50065397	50090771	50067406	T	A	0.153846	0.5	0.346154	14.1417	synonymous_variant	LOW	AGAP013081	c.3228A>T	p.Val1076Val	2R	25375	-	protein_coding_gene	AGAP013081	unspecified product	NA	919	0.165035
2R	50065397	50090771	50067406	T	A	0.153846	0.5	0.346154	14.1417	downstream_gene_variant	MODIFIER	tRNA-Arg	c.*2677T>A		2R	25375	-	protein_coding_gene	AGAP013081	unspecified product	NA	919	0.165035
2R	50065397	50090771	50067508	C	G	0.830508	0.542373	-0.288136	14.1417	downstream_gene_variant	MODIFIER	tRNA-Arg	c.*2779C>G		2R	25375	-	protein_coding_gene	AGAP013081	unspecified product	NA	919	0.165035
2R	50065397	50090771	50067508	C	G	0.830508	0.542373	-0.288136	14.1417	synonymous_variant	LOW	AGAP013081	c.3126G>C	p.Thr1042Thr	2R	25375	-	protein_coding_gene	AGAP013081	unspecified product	NA	919	0.165035
2R	50065397	50090771	50067508	C	G	0.830508	0.542373	-0.288136	14.1417	downstream_gene_variant	MODIFIER	AGAP004110	c.*3104C>G		2R	25375	-	protein_coding_gene	AGAP013081	unspecified product	NA	919	0.165035
2R	50065397	50090771	50067526	A	T	0.864407	0.492063	-0.372343	14.1417	downstream_gene_variant	MODIFIER	AGAP004110	c.*3122A>T		2R	25375	-	protein_coding_gene	AGAP013081	unspecified product	NA	919	0.165035
2R	50065397	50090771	50067526	A	T	0.864407	0.492063	-0.372343	14.1417	synonymous_variant	LOW	AGAP013081	c.3108T>A	p.Gly1036Gly	2R	25375	-	protein_coding_gene	AGAP013081	unspecified product	NA	919	0.165035
2R	50065397	50090771	50067526	A	T	0.864407	0.492063	-0.372343	14.1417	downstream_gene_variant	MODIFIER	tRNA-Arg	c.*2797A>T		2R	25375	-	protein_coding_gene	AGAP013081	unspecified product	NA	919	0.165035
2R	50065397	50090771	50067539	T	G	0.12963	0.508475	0.378845	14.1417	downstream_gene_variant	MODIFIER	tRNA-Arg	c.*2810T>G		2R	25375	-	protein_coding_gene	AGAP013081	unspecified product	NA	919	0.165035
2R	50065397	50090771	50067539	T	G	0.12963	0.508475	0.378845	14.1417	missense_variant	MODERATE	AGAP013081	c.3095A>C	p.Asn1032Thr	2R	25375	-	protein_coding_gene	AGAP013081	unspecified product	NA	919	0.165035
2R	50065397	50090771	50067539	T	G	0.12963	0.508475	0.378845	14.1417	downstream_gene_variant	MODIFIER	AGAP004110	c.*3135T>G		2R	25375	-	protein_coding_gene	AGAP013081	unspecified product	NA	919	0.165035
2R	50065397	50090771	50067576	C	A	0.882353	0.459016	-0.423337	14.1417	missense_variant	MODERATE	AGAP013081	c.3058G>T	p.Ala1020Ser	2R	25375	-	protein_coding_gene	AGAP013081	unspecified product	NA	919	0.165035
2R	50065397	50090771	50067576	C	A	0.882353	0.459016	-0.423337	14.1417	downstream_gene_variant	MODIFIER	tRNA-Arg	c.*2847C>A		2R	25375	-	protein_coding_gene	AGAP013081	unspecified product	NA	919	0.165035
2R	50065397	50090771	50067576	C	A	0.882353	0.459016	-0.423337	14.1417	downstream_gene_variant	MODIFIER	AGAP004110	c.*3172C>A		2R	25375	-	protein_coding_gene	AGAP013081	unspecified product	NA	919	0.165035
2R	50065397	50090771	50067762	C	T	0.130435	0.396552	0.266117	14.1417	downstream_gene_variant	MODIFIER	AGAP004110	c.*3358C>T		2R	25375	-	protein_coding_gene	AGAP013081	unspecified product	NA	919	0.165035
2R	50065397	50090771	50086397	G	A	0.892857	0.540984	-0.351874	14.1622	intergenic_region	MODIFIER	AGAP013081-AGAP004112	n.50086397G>A		2R	25375	-	protein_coding_gene	AGAP013081	unspecified product	NA	919	0.165035
2R	50065397	50090771	50086632	G	A	0.957447	0.6	-0.357447	14.1622	intergenic_region	MODIFIER	AGAP013081-AGAP004112	n.50086632G>A		2R	25375	-	protein_coding_gene	AGAP013081	unspecified product	NA	919	0.165035
2R	50065397	50090771	50086963	C	T	0.0816327	0.54902	0.467387	14.1622	intergenic_region	MODIFIER	AGAP013081-AGAP004112	n.50086963C>T		2R	25375	-	protein_coding_gene	AGAP013081	unspecified product	NA	919	0.165035
2R	50065397	50090771	50066690	C	T	0.867925	0.537037	-0.330887	14.1417	downstream_gene_variant	MODIFIER	tRNA-Arg	c.*1961C>T		2R	25375	-	protein_coding_gene	AGAP013081	unspecified product	NA	919	0.165035
2R	50065397	50090771	50066690	C	T	0.867925	0.537037	-0.330887	14.1417	downstream_gene_variant	MODIFIER	AGAP004109	c.*5034C>T		2R	25375	-	protein_coding_gene	AGAP013081	unspecified product	NA	919	0.165035
2R	50065397	50090771	50077884	A	G	0.890909	0.519231	-0.371678	14.1552	intergenic_region	MODIFIER	AGAP013081-AGAP004112	n.50077884A>G		2R	25375	-	protein_coding_gene	AGAP013081	unspecified product	NA	919	0.165035
2R	50065397	50090771	50068006	C	T	0.792453	0.596491	-0.195962	14.1417	downstream_gene_variant	MODIFIER	AGAP004110	c.*3602C>T		2R	25375	-	protein_coding_gene	AGAP013081	unspecified product	NA	919	0.165035
2R	50065397	50090771	50068006	C	T	0.792453	0.596491	-0.195962	14.1417	downstream_gene_variant	MODIFIER	tRNA-Arg	c.*3277C>T		2R	25375	-	protein_coding_gene	AGAP013081	unspecified product	NA	919	0.165035
2R	50065397	50090771	50068006	C	T	0.792453	0.596491	-0.195962	14.1417	synonymous_variant	LOW	AGAP013081	c.2628G>A	p.Ala876Ala	2R	25375	-	protein_coding_gene	AGAP013081	unspecified product	NA	919	0.165035
2R	50065397	50090771	50068028	T	C	0.142857	0.357143	0.214286	14.1417	downstream_gene_variant	MODIFIER	AGAP004110	c.*3624T>C		2R	25375	-	protein_coding_gene	AGAP013081	unspecified product	NA	919	0.165035
2R	50065397	50090771	50068028	T	C	0.142857	0.357143	0.214286	14.1417	missense_variant	MODERATE	AGAP013081	c.2606A>G	p.Asn869Ser	2R	25375	-	protein_coding_gene	AGAP013081	unspecified product	NA	919	0.165035
2R	50065397	50090771	50068028	T	C	0.142857	0.357143	0.214286	14.1417	downstream_gene_variant	MODIFIER	tRNA-Arg	c.*3299T>C		2R	25375	-	protein_coding_gene	AGAP013081	unspecified product	NA	919	0.165035
2R	50065397	50090771	50072497	G	T	0.943396	0.639344	-0.304052	14.1484	upstream_gene_variant	MODIFIER	AGAP013081	c.-1864C>A		2R	25375	-	protein_coding_gene	AGAP013081	unspecified product	NA	919	0.165035
2R	50065397	50090771	50072497	G	T	0.943396	0.639344	-0.304052	14.1484	intergenic_region	MODIFIER	AGAP013081-AGAP004112	n.50072497G>T		2R	25375	-	protein_coding_gene	AGAP013081	unspecified product	NA	919	0.165035
2R	50065397	50090771	50072507	T	A	0.923077	0.625	-0.298077	14.1484	upstream_gene_variant	MODIFIER	AGAP013081	c.-1874A>T		2R	25375	-	protein_coding_gene	AGAP013081	unspecified product	NA	919	0.165035
2R	50065397	50090771	50078998	A	G	0.909091	0.532258	-0.376833	14.1552	intergenic_region	MODIFIER	AGAP013081-AGAP004112	n.50078998A>G		2R	25375	-	protein_coding_gene	AGAP013081	unspecified product	NA	919	0.165035
2R	50065397	50090771	50079029	A	T	0.915254	0.538462	-0.376793	14.1552	intergenic_region	MODIFIER	AGAP013081-AGAP004112	n.50079029A>T		2R	25375	-	protein_coding_gene	AGAP013081	unspecified product	NA	919	0.165035
2R	50065397	50090771	50079066	A	G	0.932203	0.552239	-0.379965	14.1552	intergenic_region	MODIFIER	AGAP013081-AGAP004112	n.50079066A>G		2R	25375	-	protein_coding_gene	AGAP013081	unspecified product	NA	919	0.165035
2R	50065397	50090771	50089562	T	G	0.867925	0.5	-0.367925	14.1693	intergenic_region	MODIFIER	AGAP013081-AGAP004112	n.50089562T>G		2R	25375	-	protein_coding_gene	AGAP013081	unspecified product	NA	919	0.165035
2R	50065397	50090771	50089562	T	G	0.867925	0.5	-0.367925	14.1693	downstream_gene_variant	MODIFIER	AGAP004112	c.*7386A>C		2R	25375	-	protein_coding_gene	AGAP013081	unspecified product	NA	919	0.165035
2R	50065397	50090771	50089878	T	C	0.941176	0.545455	-0.395722	14.1693	downstream_gene_variant	MODIFIER	AGAP004112	c.*7070A>G		2R	25375	-	protein_coding_gene	AGAP013081	unspecified product	NA	919	0.165035
2R	50065397	50090771	50073446	G	A	0.125	0.540984	0.415984	14.1484	intergenic_region	MODIFIER	AGAP013081-AGAP004112	n.50073446G>A		2R	25375	-	protein_coding_gene	AGAP013081	unspecified product	NA	919	0.165035
2R	50065397	50090771	50073482	G	T	0.134615	0.540984	0.406368	14.1484	upstream_gene_variant	MODIFIER	AGAP013081	c.-2849C>A		2R	25375	-	protein_coding_gene	AGAP013081	unspecified product	NA	919	0.165035
2R	50065397	50090771	50067391	C	T	0.833333	0.434783	-0.398551	14.1417	downstream_gene_variant	MODIFIER	AGAP004110	c.*2987C>T		2R	25375	-	protein_coding_gene	AGAP013081	unspecified product	NA	919	0.165035
2R	50065397	50090771	50068330	C	T	0.097561	0.57377	0.47621	14.1417	synonymous_variant	LOW	AGAP013081	c.2304G>A	p.Pro768Pro	2R	25375	-	protein_coding_gene	AGAP013081	unspecified product	NA	919	0.165035
2R	50065397	50090771	50068330	C	T	0.097561	0.57377	0.47621	14.1417	downstream_gene_variant	MODIFIER	tRNA-Arg	c.*3601C>T		2R	25375	-	protein_coding_gene	AGAP013081	unspecified product	NA	919	0.165035
2R	50065397	50090771	50082776	T	C	0.956522	0.481481	-0.47504	14.1622	intergenic_region	MODIFIER	AGAP013081-AGAP004112	n.50082776T>C		2R	25375	-	protein_coding_gene	AGAP013081	unspecified product	NA	919	0.165035
2R	50065397	50090771	50082826	T	G	0.0909091	0.508475	0.417565	14.1622	intergenic_region	MODIFIER	AGAP013081-AGAP004112	n.50082826T>G		2R	25375	-	protein_coding_gene	AGAP013081	unspecified product	NA	919	0.165035
2R	50065397	50090771	50082819	T	C	0.0754717	0.509091	0.433619	14.1622	intergenic_region	MODIFIER	AGAP013081-AGAP004112	n.50082819T>C		2R	25375	-	protein_coding_gene	AGAP013081	unspecified product	NA	919	0.165035
2R	50065397	50090771	50083099	C	T	0.08	0.566667	0.486667	14.1622	intergenic_region	MODIFIER	AGAP013081-AGAP004112	n.50083099C>T		2R	25375	-	protein_coding_gene	AGAP013081	unspecified product	NA	919	0.165035
2R	50065397	50090771	50083155	G	C	0.836364	0.440678	-0.395686	14.1622	intergenic_region	MODIFIER	AGAP013081-AGAP004112	n.50083155G>C		2R	25375	-	protein_coding_gene	AGAP013081	unspecified product	NA	919	0.165035
2R	50065397	50090771	50083173	T	C	0.844828	0.47541	-0.369418	14.1622	intergenic_region	MODIFIER	AGAP013081-AGAP004112	n.50083173T>C		2R	25375	-	protein_coding_gene	AGAP013081	unspecified product	NA	919	0.165035
2R	50065397	50090771	50071485	G	A	0.106383	0.448276	0.341893	14.1484	intergenic_region	MODIFIER	AGAP013081-AGAP004112	n.50071485G>A		2R	25375	-	protein_coding_gene	AGAP013081	unspecified product	NA	919	0.165035
2R	50065397	50090771	50083236	G	A	0.787234	0.580645	-0.206589	14.1622	intergenic_region	MODIFIER	AGAP013081-AGAP004112	n.50083236G>A		2R	25375	-	protein_coding_gene	AGAP013081	unspecified product	NA	919	0.165035
2R	50065397	50090771	50083794	C	G	0.946429	0.461538	-0.48489	14.1622	intergenic_region	MODIFIER	AGAP013081-AGAP004112	n.50083794C>G		2R	25375	-	protein_coding_gene	AGAP013081	unspecified product	NA	919	0.165035
2R	50065397	50090771	50084031	T	C	0.916667	0.531915	-0.384752	14.1622	intergenic_region	MODIFIER	AGAP013081-AGAP004112	n.50084031T>C		2R	25375	-	protein_coding_gene	AGAP013081	unspecified product	NA	919	0.165035
2R	50065397	50090771	50084225	G	A	0.867925	0.574468	-0.293456	14.1622	intergenic_region	MODIFIER	AGAP013081-AGAP004112	n.50084225G>A		2R	25375	-	protein_coding_gene	AGAP013081	unspecified product	NA	919	0.165035
2R	50065397	50090771	50084239	C	T	0.849057	0.520833	-0.328223	14.1622	intergenic_region	MODIFIER	AGAP013081-AGAP004112	n.50084239C>T		2R	25375	-	protein_coding_gene	AGAP013081	unspecified product	NA	919	0.165035
2R	50065397	50090771	50084325	A	G	0.816327	0.519231	-0.297096	14.1622	intergenic_region	MODIFIER	AGAP013081-AGAP004112	n.50084325A>G		2R	25375	-	protein_coding_gene	AGAP013081	unspecified product	NA	919	0.165035
2R	50065397	50090771	50086075	C	G	0.913043	0.518519	-0.394525	14.1622	intergenic_region	MODIFIER	AGAP013081-AGAP004112	n.50086075C>G		2R	25375	-	protein_coding_gene	AGAP013081	unspecified product	NA	919	0.165035
2R	50065397	50090771	50066683	T	G	0.867925	0.5	-0.367925	14.1417	downstream_gene_variant	MODIFIER	AGAP004110	c.*2279T>G		2R	25375	-	protein_coding_gene	AGAP013081	unspecified product	NA	919	0.165035
2R	50065397	50090771	50066690	C	T	0.867925	0.537037	-0.330887	14.1417	missense_variant	MODERATE	AGAP013081	c.3944G>A	p.Ser1315Asn	2R	25375	-	protein_coding_gene	AGAP013081	unspecified product	NA	919	0.165035
2R	50065397	50090771	50066690	C	T	0.867925	0.537037	-0.330887	14.1417	downstream_gene_variant	MODIFIER	AGAP004110	c.*2286C>T		2R	25375	-	protein_coding_gene	AGAP013081	unspecified product	NA	919	0.165035
2R	50065397	50090771	50071988	A	G	0.865385	0.509804	-0.355581	14.1484	upstream_gene_variant	MODIFIER	AGAP013081	c.-1355T>C		2R	25375	-	protein_coding_gene	AGAP013081	unspecified product	NA	919	0.165035
2R	50065397	50090771	50071988	A	G	0.865385	0.509804	-0.355581	14.1484	intergenic_region	MODIFIER	AGAP013081-AGAP004112	n.50071988A>G		2R	25375	-	protein_coding_gene	AGAP013081	unspecified product	NA	919	0.165035
2R	50065397	50090771	50072225	G	C	0.936508	0.531915	-0.404593	14.1484	intergenic_region	MODIFIER	AGAP013081-AGAP004112	n.50072225G>C		2R	25375	-	protein_coding_gene	AGAP013081	unspecified product	NA	919	0.165035
2R	50065397	50090771	50072311	A	C	0.0535714	0.446809	0.393237	14.1484	upstream_gene_variant	MODIFIER	AGAP013081	c.-1678T>G		2R	25375	-	protein_coding_gene	AGAP013081	unspecified product	NA	919	0.165035
2R	50065397	50090771	50072311	A	C	0.0535714	0.446809	0.393237	14.1484	intergenic_region	MODIFIER	AGAP013081-AGAP004112	n.50072311A>C		2R	25375	-	protein_coding_gene	AGAP013081	unspecified product	NA	919	0.165035
2R	50065397	50090771	50072330	G	A	0.0535714	0.403846	0.350275	14.1484	intergenic_region	MODIFIER	AGAP013081-AGAP004112	n.50072330G>A		2R	25375	-	protein_coding_gene	AGAP013081	unspecified product	NA	919	0.165035
2R	50065397	50090771	50072330	G	A	0.0535714	0.403846	0.350275	14.1484	upstream_gene_variant	MODIFIER	AGAP013081	c.-1697C>T		2R	25375	-	protein_coding_gene	AGAP013081	unspecified product	NA	919	0.165035
2R	50065397	50090771	50072332	G	A	0.946429	0.615385	-0.331044	14.1484	upstream_gene_variant	MODIFIER	AGAP013081	c.-1699C>T		2R	25375	-	protein_coding_gene	AGAP013081	unspecified product	NA	919	0.165035
2R	50065397	50090771	50072332	G	A	0.946429	0.615385	-0.331044	14.1484	intergenic_region	MODIFIER	AGAP013081-AGAP004112	n.50072332G>A		2R	25375	-	protein_coding_gene	AGAP013081	unspecified product	NA	919	0.165035
2R	50065397	50090771	50078305	G	T	0.811321	0.44898	-0.362341	14.1552	intergenic_region	MODIFIER	AGAP013081-AGAP004112	n.50078305G>T		2R	25375	-	protein_coding_gene	AGAP013081	unspecified product	NA	919	0.165035
2R	50065397	50090771	50078814	C	T	0.0892857	0.568627	0.479342	14.1552	intergenic_region	MODIFIER	AGAP013081-AGAP004112	n.50078814C>T		2R	25375	-	protein_coding_gene	AGAP013081	unspecified product	NA	919	0.165035
2R	50065397	50090771	50090156	C	T	0.888889	0.563636	-0.325253	14.1693	intergenic_region	MODIFIER	AGAP013081-AGAP004112	n.50090156C>T		2R	25375	-	protein_coding_gene	AGAP013081	unspecified product	NA	919	0.165035
2R	50065397	50090771	50072507	T	A	0.923077	0.625	-0.298077	14.1484	intergenic_region	MODIFIER	AGAP013081-AGAP004112	n.50072507T>A		2R	25375	-	protein_coding_gene	AGAP013081	unspecified product	NA	919	0.165035
2R	50065397	50090771	50073437	T	G	0.869565	0.435484	-0.434081	14.1484	intergenic_region	MODIFIER	AGAP013081-AGAP004112	n.50073437T>G		2R	25375	-	protein_coding_gene	AGAP013081	unspecified product	NA	919	0.165035
2R	50065397	50090771	50089366	C	G	0.857143	0.45283	-0.404313	14.1693	downstream_gene_variant	MODIFIER	AGAP004112	c.*7582G>C		2R	25375	-	protein_coding_gene	AGAP013081	unspecified product	NA	919	0.165035
2R	50065397	50090771	50073441	C	T	0.130435	0.548387	0.417952	14.1484	intergenic_region	MODIFIER	AGAP013081-AGAP004112	n.50073441C>T		2R	25375	-	protein_coding_gene	AGAP013081	unspecified product	NA	919	0.165035
2R	50065397	50090771	50073441	C	T	0.130435	0.548387	0.417952	14.1484	upstream_gene_variant	MODIFIER	AGAP013081	c.-2808G>A		2R	25375	-	protein_coding_gene	AGAP013081	unspecified product	NA	919	0.165035
2R	50065397	50090771	50073446	G	A	0.125	0.540984	0.415984	14.1484	upstream_gene_variant	MODIFIER	AGAP013081	c.-2813C>T		2R	25375	-	protein_coding_gene	AGAP013081	unspecified product	NA	919	0.165035
2R	50065397	50090771	50071515	T	C	0.925926	0.525424	-0.400502	14.1484	intergenic_region	MODIFIER	AGAP013081-AGAP004112	n.50071515T>C		2R	25375	-	protein_coding_gene	AGAP013081	unspecified product	NA	919	0.165035
2R	50065397	50090771	50071515	T	C	0.925926	0.525424	-0.400502	14.1484	upstream_gene_variant	MODIFIER	AGAP013081	c.-882A>G		2R	25375	-	protein_coding_gene	AGAP013081	unspecified product	NA	919	0.165035
2R	50065397	50090771	50073482	G	T	0.134615	0.540984	0.406368	14.1484	intergenic_region	MODIFIER	AGAP013081-AGAP004112	n.50073482G>T		2R	25375	-	protein_coding_gene	AGAP013081	unspecified product	NA	919	0.165035
2R	50065397	50090771	50073488	T	C	0.111111	0.533333	0.422222	14.1484	upstream_gene_variant	MODIFIER	AGAP013081	c.-2855A>G		2R	25375	-	protein_coding_gene	AGAP013081	unspecified product	NA	919	0.165035
2R	50065397	50090771	50073488	T	C	0.111111	0.533333	0.422222	14.1484	intergenic_region	MODIFIER	AGAP013081-AGAP004112	n.50073488T>C		2R	25375	-	protein_coding_gene	AGAP013081	unspecified product	NA	919	0.165035
2R	50065397	50090771	50090156	C	T	0.888889	0.563636	-0.325253	14.1693	downstream_gene_variant	MODIFIER	AGAP004112	c.*6792G>A		2R	25375	-	protein_coding_gene	AGAP013081	unspecified product	NA	919	0.165035
2R	50065397	50090771	50076970	G	A	0.116279	0.491228	0.374949	14.1552	intergenic_region	MODIFIER	AGAP013081-AGAP004112	n.50076970G>A		2R	25375	-	protein_coding_gene	AGAP013081	unspecified product	NA	919	0.165035
2R	50065397	50090771	50073692	C	G	0.0545455	0.47541	0.420864	14.1484	intergenic_region	MODIFIER	AGAP013081-AGAP004112	n.50073692C>G		2R	25375	-	protein_coding_gene	AGAP013081	unspecified product	NA	919	0.165035
2R	50065397	50090771	50071393	T	G	0.117647	0.411765	0.294118	14.1484	intergenic_region	MODIFIER	AGAP013081-AGAP004112	n.50071393T>G		2R	25375	-	protein_coding_gene	AGAP013081	unspecified product	NA	919	0.165035
2R	50065397	50090771	50071464	G	C	0.914894	0.518519	-0.396375	14.1484	intergenic_region	MODIFIER	AGAP013081-AGAP004112	n.50071464G>C		2R	25375	-	protein_coding_gene	AGAP013081	unspecified product	NA	919	0.165035
2R	50065397	50090771	50071464	G	C	0.914894	0.518519	-0.396375	14.1484	upstream_gene_variant	MODIFIER	AGAP013081	c.-831C>G		2R	25375	-	protein_coding_gene	AGAP013081	unspecified product	NA	919	0.165035
2R	50065397	50090771	50075361	A	T	0.575758	0.26	-0.315758	14.1484	upstream_gene_variant	MODIFIER	AGAP013081	c.-4728T>A		2R	25375	-	protein_coding_gene	AGAP013081	unspecified product	NA	919	0.165035
2R	50065397	50090771	50071485	G	A	0.106383	0.448276	0.341893	14.1484	upstream_gene_variant	MODIFIER	AGAP013081	c.-852C>T		2R	25375	-	protein_coding_gene	AGAP013081	unspecified product	NA	919	0.165035
2R	50065397	50090771	50077906	A	G	0.886792	0.461538	-0.425254	14.1552	intergenic_region	MODIFIER	AGAP013081-AGAP004112	n.50077906A>G		2R	25375	-	protein_coding_gene	AGAP013081	unspecified product	NA	919	0.165035
2R	50065397	50090771	50077914	C	G	0.912281	0.415094	-0.497186	14.1552	intergenic_region	MODIFIER	AGAP013081-AGAP004112	n.50077914C>G		2R	25375	-	protein_coding_gene	AGAP013081	unspecified product	NA	919	0.165035
2R	50065397	50090771	50071574	C	G	0.910448	0.559322	-0.351126	14.1484	upstream_gene_variant	MODIFIER	AGAP013081	c.-941G>C		2R	25375	-	protein_coding_gene	AGAP013081	unspecified product	NA	919	0.165035
2R	50065397	50090771	50071574	C	G	0.910448	0.559322	-0.351126	14.1484	intergenic_region	MODIFIER	AGAP013081-AGAP004112	n.50071574C>G		2R	25375	-	protein_coding_gene	AGAP013081	unspecified product	NA	919	0.165035
2R	50065397	50090771	50066683	T	G	0.867925	0.5	-0.367925	14.1417	downstream_gene_variant	MODIFIER	AGAP004109	c.*5027T>G		2R	25375	-	protein_coding_gene	AGAP013081	unspecified product	NA	919	0.165035
2R	50065397	50090771	50066683	T	G	0.867925	0.5	-0.367925	14.1417	downstream_gene_variant	MODIFIER	tRNA-Arg	c.*1954T>G		2R	25375	-	protein_coding_gene	AGAP013081	unspecified product	NA	919	0.165035
2R	50065397	50090771	50073516	C	T	0.851064	0.517241	-0.333822	14.1484	intergenic_region	MODIFIER	AGAP013081-AGAP004112	n.50073516C>T		2R	25375	-	protein_coding_gene	AGAP013081	unspecified product	NA	919	0.165035
2R	50065397	50090771	50071935	C	T	0.86	0.528302	-0.331698	14.1484	upstream_gene_variant	MODIFIER	AGAP013081	c.-1302G>A		2R	25375	-	protein_coding_gene	AGAP013081	unspecified product	NA	919	0.165035
2R	50065397	50090771	50071935	C	T	0.86	0.528302	-0.331698	14.1484	intergenic_region	MODIFIER	AGAP013081-AGAP004112	n.50071935C>T		2R	25375	-	protein_coding_gene	AGAP013081	unspecified product	NA	919	0.165035
2R	50065397	50090771	50073692	C	G	0.0545455	0.47541	0.420864	14.1484	upstream_gene_variant	MODIFIER	AGAP013081	c.-3059G>C		2R	25375	-	protein_coding_gene	AGAP013081	unspecified product	NA	919	0.165035
2R	50065397	50090771	50073437	T	G	0.869565	0.435484	-0.434081	14.1484	upstream_gene_variant	MODIFIER	AGAP013081	c.-2804A>C		2R	25375	-	protein_coding_gene	AGAP013081	unspecified product	NA	919	0.165035
2R	50065397	50090771	50072225	G	C	0.936508	0.531915	-0.404593	14.1484	upstream_gene_variant	MODIFIER	AGAP013081	c.-1592C>G		2R	25375	-	protein_coding_gene	AGAP013081	unspecified product	NA	919	0.165035
2R	50065397	50090771	50078213	A	T	0.176471	0.553571	0.377101	14.1552	intergenic_region	MODIFIER	AGAP013081-AGAP004112	n.50078213A>T		2R	25375	-	protein_coding_gene	AGAP013081	unspecified product	NA	919	0.165035
2R	50065397	50090771	50075361	A	T	0.575758	0.26	-0.315758	14.1484	intergenic_region	MODIFIER	AGAP013081-AGAP004112	n.50075361A>T		2R	25375	-	protein_coding_gene	AGAP013081	unspecified product	NA	919	0.165035
2R	50065397	50090771	50075505	G	A	0.4	0.228571	-0.171429	14.1484	upstream_gene_variant	MODIFIER	AGAP013081	c.-4872C>T		2R	25375	-	protein_coding_gene	AGAP013081	unspecified product	NA	919	0.165035
2R	50065397	50090771	50078200	A	G	0.115385	0.517857	0.402473	14.1552	intergenic_region	MODIFIER	AGAP013081-AGAP004112	n.50078200A>G		2R	25375	-	protein_coding_gene	AGAP013081	unspecified product	NA	919	0.165035
2R	50065397	50090771	50073516	C	T	0.851064	0.517241	-0.333822	14.1484	upstream_gene_variant	MODIFIER	AGAP013081	c.-2883G>A		2R	25375	-	protein_coding_gene	AGAP013081	unspecified product	NA	919	0.165035
2R	50065397	50090771	50078227	C	A	0.181818	0.508772	0.326954	14.1552	intergenic_region	MODIFIER	AGAP013081-AGAP004112	n.50078227C>A		2R	25375	-	protein_coding_gene	AGAP013081	unspecified product	NA	919	0.165035
2R	50065397	50090771	50082367	G	T	0.72	0.490196	-0.229804	14.1552	intergenic_region	MODIFIER	AGAP013081-AGAP004112	n.50082367G>T		2R	25375	-	protein_coding_gene	AGAP013081	unspecified product	NA	919	0.165035
2R	50065397	50090771	50076941	G	T	0.914894	0.509434	-0.40546	14.1552	intergenic_region	MODIFIER	AGAP013081-AGAP004112	n.50076941G>T		2R	25375	-	protein_coding_gene	AGAP013081	unspecified product	NA	919	0.165035
2R	50065397	50090771	50073805	G	A	0.115385	0.539683	0.424298	14.1484	intergenic_region	MODIFIER	AGAP013081-AGAP004112	n.50073805G>A		2R	25375	-	protein_coding_gene	AGAP013081	unspecified product	NA	919	0.165035
2R	50065397	50090771	50082666	G	A	0.781818	0.509434	-0.272384	14.1552	intergenic_region	MODIFIER	AGAP013081-AGAP004112	n.50082666G>A		2R	25375	-	protein_coding_gene	AGAP013081	unspecified product	NA	919	0.165035
2R	50065397	50090771	50068330	C	T	0.097561	0.57377	0.47621	14.1417	downstream_gene_variant	MODIFIER	AGAP004110	c.*3926C>T		2R	25375	-	protein_coding_gene	AGAP013081	unspecified product	NA	919	0.165035
2R	50065397	50090771	50073805	G	A	0.115385	0.539683	0.424298	14.1484	upstream_gene_variant	MODIFIER	AGAP013081	c.-3172C>T		2R	25375	-	protein_coding_gene	AGAP013081	unspecified product	NA	919	0.165035
2R	50065397	50090771	50075505	G	A	0.4	0.228571	-0.171429	14.1484	intergenic_region	MODIFIER	AGAP013081-AGAP004112	n.50075505G>A		2R	25375	-	protein_coding_gene	AGAP013081	unspecified product	NA	919	0.165035
2R	50065397	50090771	50076740	A	G	0.857143	0.563636	-0.293506	14.1552	intergenic_region	MODIFIER	AGAP013081-AGAP004112	n.50076740A>G		2R	25375	-	protein_coding_gene	AGAP013081	unspecified product	NA	919	0.165035
2R	50065397	50090771	50082318	G	C	0.24	0.42	0.18	14.1552	intergenic_region	MODIFIER	AGAP013081-AGAP004112	n.50082318G>C		2R	25375	-	protein_coding_gene	AGAP013081	unspecified product	NA	919	0.165035
2R	50065397	50090771	50076821	G	A	0.0980392	0.490196	0.392157	14.1552	intergenic_region	MODIFIER	AGAP013081-AGAP004112	n.50076821G>A		2R	25375	-	protein_coding_gene	AGAP013081	unspecified product	NA	919	0.165035
2R	50065397	50090771	50071721	T	C	0.888889	0.5	-0.388889	14.1484	intergenic_region	MODIFIER	AGAP013081-AGAP004112	n.50071721T>C		2R	25375	-	protein_coding_gene	AGAP013081	unspecified product	NA	919	0.165035
2R	50065397	50090771	50076776	C	T	0.86	0.517857	-0.342143	14.1552	intergenic_region	MODIFIER	AGAP013081-AGAP004112	n.50076776C>T		2R	25375	-	protein_coding_gene	AGAP013081	unspecified product	NA	919	0.165035
2R	50065397	50090771	50071721	T	C	0.888889	0.5	-0.388889	14.1484	upstream_gene_variant	MODIFIER	AGAP013081	c.-1088A>G		2R	25375	-	protein_coding_gene	AGAP013081	unspecified product	NA	919	0.165035
2R	50093398	50161692	50114139	A	T	0.0638298	0.5	0.43617	14.1912	intron_variant	MODIFIER	AGAP004112	c.356+2203T>A		2R	68295	-	protein_coding_gene	AGAP004112	Protein kinase domain-containing protein [Source:UniProtKB/TrEMBL;Acc:A0A1S4GK54]	NA	1768	0.148535
2R	50093398	50161692	50104212	C	T	0.983333	0.490566	-0.492767	14.1837	intron_variant	MODIFIER	AGAP004112	c.357-3587G>A		2R	68295	-	protein_coding_gene	AGAP004112	Protein kinase domain-containing protein [Source:UniProtKB/TrEMBL;Acc:A0A1S4GK54]	NA	1768	0.148535
2R	50093398	50161692	50115320	T	A	0.949153	0.466667	-0.482486	14.1987	intron_variant	MODIFIER	AGAP004112	c.356+1022A>T		2R	68295	-	protein_coding_gene	AGAP004112	Protein kinase domain-containing protein [Source:UniProtKB/TrEMBL;Acc:A0A1S4GK54]	NA	1768	0.148535
2R	50093398	50161692	50108133	T	A	0.137931	0.511111	0.37318	14.1912	intron_variant	MODIFIER	AGAP004112	c.357-7508A>T		2R	68295	-	protein_coding_gene	AGAP004112	Protein kinase domain-containing protein [Source:UniProtKB/TrEMBL;Acc:A0A1S4GK54]	NA	1768	0.148535
2R	50093398	50161692	50108252	T	C	0.903846	0.576923	-0.326923	14.1912	intron_variant	MODIFIER	AGAP004112	c.357-7627A>G		2R	68295	-	protein_coding_gene	AGAP004112	Protein kinase domain-containing protein [Source:UniProtKB/TrEMBL;Acc:A0A1S4GK54]	NA	1768	0.148535
2R	50093398	50161692	50104235	C	G	0.983051	0.46	-0.523051	14.1837	intron_variant	MODIFIER	AGAP004112	c.357-3610G>C		2R	68295	-	protein_coding_gene	AGAP004112	Protein kinase domain-containing protein [Source:UniProtKB/TrEMBL;Acc:A0A1S4GK54]	NA	1768	0.148535
2R	50093398	50161692	50107273	C	T	0.909091	0.482143	-0.426948	14.1837	intron_variant	MODIFIER	AGAP004112	c.357-6648G>A		2R	68295	-	protein_coding_gene	AGAP004112	Protein kinase domain-containing protein [Source:UniProtKB/TrEMBL;Acc:A0A1S4GK54]	NA	1768	0.148535
2R	50093398	50161692	50106646	T	G	0.866667	0.46	-0.406667	14.1837	intron_variant	MODIFIER	AGAP004112	c.357-6021A>C		2R	68295	-	protein_coding_gene	AGAP004112	Protein kinase domain-containing protein [Source:UniProtKB/TrEMBL;Acc:A0A1S4GK54]	NA	1768	0.148535
2R	50093398	50161692	50108358	C	T	0.9	0.462963	-0.437037	14.1912	intron_variant	MODIFIER	AGAP004112	c.357-7733G>A		2R	68295	-	protein_coding_gene	AGAP004112	Protein kinase domain-containing protein [Source:UniProtKB/TrEMBL;Acc:A0A1S4GK54]	NA	1768	0.148535
2R	50093398	50161692	50116664	A	C	0.956522	0.550725	-0.405797	14.1987	intron_variant	MODIFIER	AGAP004112	c.171-137T>G		2R	68295	-	protein_coding_gene	AGAP004112	Protein kinase domain-containing protein [Source:UniProtKB/TrEMBL;Acc:A0A1S4GK54]	NA	1768	0.148535
2R	50093398	50161692	50116778	C	T	0.853659	0.583333	-0.270325	14.1987	intron_variant	MODIFIER	AGAP004112	c.171-251G>A		2R	68295	-	protein_coding_gene	AGAP004112	Protein kinase domain-containing protein [Source:UniProtKB/TrEMBL;Acc:A0A1S4GK54]	NA	1768	0.148535
2R	50093398	50161692	50109450	G	A	0.113208	0.634615	0.521408	14.1912	intron_variant	MODIFIER	AGAP004112	c.356+6892C>T		2R	68295	-	protein_coding_gene	AGAP004112	Protein kinase domain-containing protein [Source:UniProtKB/TrEMBL;Acc:A0A1S4GK54]	NA	1768	0.148535
2R	50093398	50161692	50106655	G	A	0.881356	0.46	-0.421356	14.1837	intron_variant	MODIFIER	AGAP004112	c.357-6030C>T		2R	68295	-	protein_coding_gene	AGAP004112	Protein kinase domain-containing protein [Source:UniProtKB/TrEMBL;Acc:A0A1S4GK54]	NA	1768	0.148535
2R	50093398	50161692	50115033	T	C	0.894737	0.411765	-0.482972	14.1987	intron_variant	MODIFIER	AGAP004112	c.356+1309A>G		2R	68295	-	protein_coding_gene	AGAP004112	Protein kinase domain-containing protein [Source:UniProtKB/TrEMBL;Acc:A0A1S4GK54]	NA	1768	0.148535
2R	50093398	50161692	50115215	T	C	0.90566	0.46875	-0.43691	14.1987	intron_variant	MODIFIER	AGAP004112	c.356+1127A>G		2R	68295	-	protein_coding_gene	AGAP004112	Protein kinase domain-containing protein [Source:UniProtKB/TrEMBL;Acc:A0A1S4GK54]	NA	1768	0.148535
2R	50093398	50161692	50116788	G	A	0.860465	0.55	-0.310465	14.1987	intron_variant	MODIFIER	AGAP004112	c.171-261C>T		2R	68295	-	protein_coding_gene	AGAP004112	Protein kinase domain-containing protein [Source:UniProtKB/TrEMBL;Acc:A0A1S4GK54]	NA	1768	0.148535
2R	50093398	50161692	50108161	G	T	0.163934	0.468085	0.304151	14.1912	intron_variant	MODIFIER	AGAP004112	c.357-7536C>A		2R	68295	-	protein_coding_gene	AGAP004112	Protein kinase domain-containing protein [Source:UniProtKB/TrEMBL;Acc:A0A1S4GK54]	NA	1768	0.148535
2R	50093398	50161692	50103578	A	T	0.808511	0.385965	-0.422546	14.1837	intron_variant	MODIFIER	AGAP004112	c.357-2953T>A		2R	68295	-	protein_coding_gene	AGAP004112	Protein kinase domain-containing protein [Source:UniProtKB/TrEMBL;Acc:A0A1S4GK54]	NA	1768	0.148535
2R	50093398	50161692	50113619	G	A	0.901961	0.571429	-0.330532	14.1912	intron_variant	MODIFIER	AGAP004112	c.356+2723C>T		2R	68295	-	protein_coding_gene	AGAP004112	Protein kinase domain-containing protein [Source:UniProtKB/TrEMBL;Acc:A0A1S4GK54]	NA	1768	0.148535
2R	50093398	50161692	50113788	C	T	0.928571	0.546875	-0.381696	14.1912	intron_variant	MODIFIER	AGAP004112	c.356+2554G>A		2R	68295	-	protein_coding_gene	AGAP004112	Protein kinase domain-containing protein [Source:UniProtKB/TrEMBL;Acc:A0A1S4GK54]	NA	1768	0.148535
2R	50093398	50161692	50117132	T	G	0.9	0.480769	-0.419231	14.1987	intron_variant	MODIFIER	AGAP004112	c.171-605A>C		2R	68295	-	protein_coding_gene	AGAP004112	Protein kinase domain-containing protein [Source:UniProtKB/TrEMBL;Acc:A0A1S4GK54]	NA	1768	0.148535
2R	50093398	50161692	50104667	T	C	0.890909	0.54717	-0.343739	14.1837	intron_variant	MODIFIER	AGAP004112	c.357-4042A>G		2R	68295	-	protein_coding_gene	AGAP004112	Protein kinase domain-containing protein [Source:UniProtKB/TrEMBL;Acc:A0A1S4GK54]	NA	1768	0.148535
2R	50093398	50161692	50114203	A	G	0.0612245	0.486486	0.425262	14.1987	intron_variant	MODIFIER	AGAP004112	c.356+2139T>C		2R	68295	-	protein_coding_gene	AGAP004112	Protein kinase domain-containing protein [Source:UniProtKB/TrEMBL;Acc:A0A1S4GK54]	NA	1768	0.148535
2R	50093398	50161692	50114237	G	A	0.06	0.492958	0.432958	14.1987	intron_variant	MODIFIER	AGAP004112	c.356+2105C>T		2R	68295	-	protein_coding_gene	AGAP004112	Protein kinase domain-containing protein [Source:UniProtKB/TrEMBL;Acc:A0A1S4GK54]	NA	1768	0.148535
2R	50093398	50161692	50114129	T	G	0.106383	0.508475	0.402092	14.1912	intron_variant	MODIFIER	AGAP004112	c.356+2213A>C		2R	68295	-	protein_coding_gene	AGAP004112	Protein kinase domain-containing protein [Source:UniProtKB/TrEMBL;Acc:A0A1S4GK54]	NA	1768	0.148535
2R	50093398	50161692	50114376	G	C	0.0888889	0.467742	0.378853	14.1987	intron_variant	MODIFIER	AGAP004112	c.356+1966C>G		2R	68295	-	protein_coding_gene	AGAP004112	Protein kinase domain-containing protein [Source:UniProtKB/TrEMBL;Acc:A0A1S4GK54]	NA	1768	0.148535
2R	50093398	50161692	50114851	C	T	0.88	0.4	-0.48	14.1987	intron_variant	MODIFIER	AGAP004112	c.356+1491G>A		2R	68295	-	protein_coding_gene	AGAP004112	Protein kinase domain-containing protein [Source:UniProtKB/TrEMBL;Acc:A0A1S4GK54]	NA	1768	0.148535
2R	50093398	50161692	50114862	A	G	0.884615	0.37037	-0.514245	14.1987	intron_variant	MODIFIER	AGAP004112	c.356+1480T>C		2R	68295	-	protein_coding_gene	AGAP004112	Protein kinase domain-containing protein [Source:UniProtKB/TrEMBL;Acc:A0A1S4GK54]	NA	1768	0.148535
2R	50093398	50161692	50114368	A	G	0.913043	0.515625	-0.397418	14.1987	intron_variant	MODIFIER	AGAP004112	c.356+1974T>C		2R	68295	-	protein_coding_gene	AGAP004112	Protein kinase domain-containing protein [Source:UniProtKB/TrEMBL;Acc:A0A1S4GK54]	NA	1768	0.148535
2R	50093398	50161692	50103514	G	T	0.86	0.385714	-0.474286	14.1837	intron_variant	MODIFIER	AGAP004112	c.357-2889C>A		2R	68295	-	protein_coding_gene	AGAP004112	Protein kinase domain-containing protein [Source:UniProtKB/TrEMBL;Acc:A0A1S4GK54]	NA	1768	0.148535
2R	50093398	50161692	50124157	C	T	0.107143	0.355932	0.248789	14.2064	intron_variant	MODIFIER	AGAP004112	c.171-7630G>A		2R	68295	-	protein_coding_gene	AGAP004112	Protein kinase domain-containing protein [Source:UniProtKB/TrEMBL;Acc:A0A1S4GK54]	NA	1768	0.148535
2R	50093398	50161692	50124185	A	G	0.0862069	0.359375	0.273168	14.2064	intron_variant	MODIFIER	AGAP004112	c.171-7658T>C		2R	68295	-	protein_coding_gene	AGAP004112	Protein kinase domain-containing protein [Source:UniProtKB/TrEMBL;Acc:A0A1S4GK54]	NA	1768	0.148535
2R	50093398	50161692	50107233	A	C	0.911111	0.526316	-0.384795	14.1837	intron_variant	MODIFIER	AGAP004112	c.357-6608T>G		2R	68295	-	protein_coding_gene	AGAP004112	Protein kinase domain-containing protein [Source:UniProtKB/TrEMBL;Acc:A0A1S4GK54]	NA	1768	0.148535
2R	50093398	50161692	50107245	T	C	0.106383	0.473684	0.367301	14.1837	intron_variant	MODIFIER	AGAP004112	c.357-6620A>G		2R	68295	-	protein_coding_gene	AGAP004112	Protein kinase domain-containing protein [Source:UniProtKB/TrEMBL;Acc:A0A1S4GK54]	NA	1768	0.148535
2R	50093398	50161692	50133769	T	G	0.247788	0.22069	-0.027098	14.2142	intron_variant	MODIFIER	AGAP004112	c.171-17242A>C		2R	68295	-	protein_coding_gene	AGAP004112	Protein kinase domain-containing protein [Source:UniProtKB/TrEMBL;Acc:A0A1S4GK54]	NA	1768	0.148535
2R	50093398	50161692	50134368	T	A	0.283582	0.1375	-0.146082	14.2142	intron_variant	MODIFIER	AGAP004112	c.171-17841A>T		2R	68295	-	protein_coding_gene	AGAP004112	Protein kinase domain-containing protein [Source:UniProtKB/TrEMBL;Acc:A0A1S4GK54]	NA	1768	0.148535
2R	50093398	50161692	50134380	C	T	0.27027	0.152941	-0.117329	14.2222	intron_variant	MODIFIER	AGAP004112	c.171-17853G>A		2R	68295	-	protein_coding_gene	AGAP004112	Protein kinase domain-containing protein [Source:UniProtKB/TrEMBL;Acc:A0A1S4GK54]	NA	1768	0.148535
2R	50093398	50161692	50134426	C	A	0.318182	0.208333	-0.109848	14.2222	intron_variant	MODIFIER	AGAP004112	c.171-17899G>T		2R	68295	-	protein_coding_gene	AGAP004112	Protein kinase domain-containing protein [Source:UniProtKB/TrEMBL;Acc:A0A1S4GK54]	NA	1768	0.148535
2R	50093398	50161692	50155592	A	T	0.0961538	0.542373	0.446219	14.2386	intron_variant	MODIFIER	AGAP004112	c.-995-550T>A		2R	68295	-	protein_coding_gene	AGAP004112	Protein kinase domain-containing protein [Source:UniProtKB/TrEMBL;Acc:A0A1S4GK54]	NA	1768	0.148535
2R	50093398	50161692	50116806	A	T	0.804348	0.533333	-0.271014	14.1987	intron_variant	MODIFIER	AGAP004112	c.171-279T>A		2R	68295	-	protein_coding_gene	AGAP004112	Protein kinase domain-containing protein [Source:UniProtKB/TrEMBL;Acc:A0A1S4GK54]	NA	1768	0.148535
2R	50093398	50161692	50116946	T	A	0.723404	0.566038	-0.157367	14.1987	intron_variant	MODIFIER	AGAP004112	c.171-419A>T		2R	68295	-	protein_coding_gene	AGAP004112	Protein kinase domain-containing protein [Source:UniProtKB/TrEMBL;Acc:A0A1S4GK54]	NA	1768	0.148535
2R	50093398	50161692	50106582	C	T	0.888889	0.468085	-0.420804	14.1837	intron_variant	MODIFIER	AGAP004112	c.357-5957G>A		2R	68295	-	protein_coding_gene	AGAP004112	Protein kinase domain-containing protein [Source:UniProtKB/TrEMBL;Acc:A0A1S4GK54]	NA	1768	0.148535
2R	50093398	50161692	50124075	T	A	0.864407	0.625	-0.239407	14.2064	intron_variant	MODIFIER	AGAP004112	c.171-7548A>T		2R	68295	-	protein_coding_gene	AGAP004112	Protein kinase domain-containing protein [Source:UniProtKB/TrEMBL;Acc:A0A1S4GK54]	NA	1768	0.148535
2R	50093398	50161692	50108933	A	T	0.191489	0.333333	0.141844	14.1912	intron_variant	MODIFIER	AGAP004112	c.356+7409T>A		2R	68295	-	protein_coding_gene	AGAP004112	Protein kinase domain-containing protein [Source:UniProtKB/TrEMBL;Acc:A0A1S4GK54]	NA	1768	0.148535
2R	50093398	50161692	50108944	T	C	0.823529	0.677419	-0.14611	14.1912	intron_variant	MODIFIER	AGAP004112	c.356+7398A>G		2R	68295	-	protein_coding_gene	AGAP004112	Protein kinase domain-containing protein [Source:UniProtKB/TrEMBL;Acc:A0A1S4GK54]	NA	1768	0.148535
2R	50093398	50161692	50108978	G	A	0.196721	0.293103	0.0963821	14.1912	intron_variant	MODIFIER	AGAP004112	c.356+7364C>T		2R	68295	-	protein_coding_gene	AGAP004112	Protein kinase domain-containing protein [Source:UniProtKB/TrEMBL;Acc:A0A1S4GK54]	NA	1768	0.148535
2R	50093398	50161692	50109112	A	C	0.875	0.651515	-0.223485	14.1912	intron_variant	MODIFIER	AGAP004112	c.356+7230T>G		2R	68295	-	protein_coding_gene	AGAP004112	Protein kinase domain-containing protein [Source:UniProtKB/TrEMBL;Acc:A0A1S4GK54]	NA	1768	0.148535
2R	50093398	50161692	50109244	G	A	0.877193	0.590164	-0.287029	14.1912	intron_variant	MODIFIER	AGAP004112	c.356+7098C>T		2R	68295	-	protein_coding_gene	AGAP004112	Protein kinase domain-containing protein [Source:UniProtKB/TrEMBL;Acc:A0A1S4GK54]	NA	1768	0.148535
2R	50093398	50161692	50109286	G	A	0.886792	0.568966	-0.317827	14.1912	intron_variant	MODIFIER	AGAP004112	c.356+7056C>T		2R	68295	-	protein_coding_gene	AGAP004112	Protein kinase domain-containing protein [Source:UniProtKB/TrEMBL;Acc:A0A1S4GK54]	NA	1768	0.148535
2R	50093398	50161692	50118124	G	A	0.865385	0.5	-0.365385	14.1987	intron_variant	MODIFIER	AGAP004112	c.171-1597C>T		2R	68295	-	protein_coding_gene	AGAP004112	Protein kinase domain-containing protein [Source:UniProtKB/TrEMBL;Acc:A0A1S4GK54]	NA	1768	0.148535
2R	50093398	50161692	50109721	C	T	0.864407	0.510204	-0.354203	14.1912	intron_variant	MODIFIER	AGAP004112	c.356+6621G>A		2R	68295	-	protein_coding_gene	AGAP004112	Protein kinase domain-containing protein [Source:UniProtKB/TrEMBL;Acc:A0A1S4GK54]	NA	1768	0.148535
2R	50093398	50161692	50109726	A	C	0.875	0.489796	-0.385204	14.1912	intron_variant	MODIFIER	AGAP004112	c.356+6616T>G		2R	68295	-	protein_coding_gene	AGAP004112	Protein kinase domain-containing protein [Source:UniProtKB/TrEMBL;Acc:A0A1S4GK54]	NA	1768	0.148535
2R	50093398	50161692	50109749	G	A	0.0588235	0.54	0.481176	14.1912	intron_variant	MODIFIER	AGAP004112	c.356+6593C>T		2R	68295	-	protein_coding_gene	AGAP004112	Protein kinase domain-containing protein [Source:UniProtKB/TrEMBL;Acc:A0A1S4GK54]	NA	1768	0.148535
2R	50093398	50161692	50109879	G	C	0.9375	0.584906	-0.352594	14.1912	intron_variant	MODIFIER	AGAP004112	c.356+6463C>G		2R	68295	-	protein_coding_gene	AGAP004112	Protein kinase domain-containing protein [Source:UniProtKB/TrEMBL;Acc:A0A1S4GK54]	NA	1768	0.148535
2R	50093398	50161692	50123838	G	A	0.130435	0.436364	0.305929	14.2064	intron_variant	MODIFIER	AGAP004112	c.171-7311C>T		2R	68295	-	protein_coding_gene	AGAP004112	Protein kinase domain-containing protein [Source:UniProtKB/TrEMBL;Acc:A0A1S4GK54]	NA	1768	0.148535
2R	50093398	50161692	50103509	G	A	0.857143	0.385714	-0.471429	14.1837	intron_variant	MODIFIER	AGAP004112	c.357-2884C>T		2R	68295	-	protein_coding_gene	AGAP004112	Protein kinase domain-containing protein [Source:UniProtKB/TrEMBL;Acc:A0A1S4GK54]	NA	1768	0.148535
2R	50093398	50161692	50103458	G	A	0.882353	0.451613	-0.43074	14.1837	intron_variant	MODIFIER	AGAP004112	c.357-2833C>T		2R	68295	-	protein_coding_gene	AGAP004112	Protein kinase domain-containing protein [Source:UniProtKB/TrEMBL;Acc:A0A1S4GK54]	NA	1768	0.148535
2R	50093398	50161692	50127199	G	A	0.133333	0.40678	0.273446	14.2064	intron_variant	MODIFIER	AGAP004112	c.171-10672C>T		2R	68295	-	protein_coding_gene	AGAP004112	Protein kinase domain-containing protein [Source:UniProtKB/TrEMBL;Acc:A0A1S4GK54]	NA	1768	0.148535
2R	50093398	50161692	50127295	C	A	0.101695	0.474576	0.372881	14.2064	intron_variant	MODIFIER	AGAP004112	c.171-10768G>T		2R	68295	-	protein_coding_gene	AGAP004112	Protein kinase domain-containing protein [Source:UniProtKB/TrEMBL;Acc:A0A1S4GK54]	NA	1768	0.148535
2R	50093398	50161692	50127352	A	G	0.890909	0.508197	-0.382712	14.2064	intron_variant	MODIFIER	AGAP004112	c.171-10825T>C		2R	68295	-	protein_coding_gene	AGAP004112	Protein kinase domain-containing protein [Source:UniProtKB/TrEMBL;Acc:A0A1S4GK54]	NA	1768	0.148535
2R	50093398	50161692	50128488	A	T	0.106383	0.592593	0.48621	14.2142	intron_variant	MODIFIER	AGAP004112	c.171-11961T>A		2R	68295	-	protein_coding_gene	AGAP004112	Protein kinase domain-containing protein [Source:UniProtKB/TrEMBL;Acc:A0A1S4GK54]	NA	1768	0.148535
2R	50093398	50161692	50122683	C	G	0.857143	0.54717	-0.309973	14.2064	intron_variant	MODIFIER	AGAP004112	c.171-6156G>C		2R	68295	-	protein_coding_gene	AGAP004112	Protein kinase domain-containing protein [Source:UniProtKB/TrEMBL;Acc:A0A1S4GK54]	NA	1768	0.148535
2R	50093398	50161692	50122818	A	G	0.851852	0.553571	-0.29828	14.2064	intron_variant	MODIFIER	AGAP004112	c.171-6291T>C		2R	68295	-	protein_coding_gene	AGAP004112	Protein kinase domain-containing protein [Source:UniProtKB/TrEMBL;Acc:A0A1S4GK54]	NA	1768	0.148535
2R	50093398	50161692	50122998	G	A	0.96	0.608696	-0.351304	14.2064	intron_variant	MODIFIER	AGAP004112	c.171-6471C>T		2R	68295	-	protein_coding_gene	AGAP004112	Protein kinase domain-containing protein [Source:UniProtKB/TrEMBL;Acc:A0A1S4GK54]	NA	1768	0.148535
2R	50093398	50161692	50123041	A	G	0	0.435484	0.435484	14.2064	intron_variant	MODIFIER	AGAP004112	c.171-6514T>C		2R	68295	-	protein_coding_gene	AGAP004112	Protein kinase domain-containing protein [Source:UniProtKB/TrEMBL;Acc:A0A1S4GK54]	NA	1768	0.148535
2R	50093398	50161692	50123307	T	G	0.0535714	0.439394	0.385823	14.2064	intron_variant	MODIFIER	AGAP004112	c.171-6780A>C		2R	68295	-	protein_coding_gene	AGAP004112	Protein kinase domain-containing protein [Source:UniProtKB/TrEMBL;Acc:A0A1S4GK54]	NA	1768	0.148535
2R	50093398	50161692	50123486	G	T	0.956522	0.619048	-0.337474	14.2064	intron_variant	MODIFIER	AGAP004112	c.171-6959C>A		2R	68295	-	protein_coding_gene	AGAP004112	Protein kinase domain-containing protein [Source:UniProtKB/TrEMBL;Acc:A0A1S4GK54]	NA	1768	0.148535
2R	50093398	50161692	50123830	C	T	0.12766	0.444444	0.316785	14.2064	intron_variant	MODIFIER	AGAP004112	c.171-7303G>A		2R	68295	-	protein_coding_gene	AGAP004112	Protein kinase domain-containing protein [Source:UniProtKB/TrEMBL;Acc:A0A1S4GK54]	NA	1768	0.148535
2R	50093398	50161692	50105946	C	G	0.9	0.566038	-0.333962	14.1837	intron_variant	MODIFIER	AGAP004112	c.357-5321G>C		2R	68295	-	protein_coding_gene	AGAP004112	Protein kinase domain-containing protein [Source:UniProtKB/TrEMBL;Acc:A0A1S4GK54]	NA	1768	0.148535
2R	50093398	50161692	50106473	C	T	0.916667	0.568627	-0.348039	14.1837	intron_variant	MODIFIER	AGAP004112	c.357-5848G>A		2R	68295	-	protein_coding_gene	AGAP004112	Protein kinase domain-containing protein [Source:UniProtKB/TrEMBL;Acc:A0A1S4GK54]	NA	1768	0.148535
2R	50093398	50161692	50132020	A	T	0.87234	0.454545	-0.417795	14.2142	intron_variant	MODIFIER	AGAP004112	c.171-15493T>A		2R	68295	-	protein_coding_gene	AGAP004112	Protein kinase domain-containing protein [Source:UniProtKB/TrEMBL;Acc:A0A1S4GK54]	NA	1768	0.148535
2R	50093398	50161692	50132034	C	G	0.893617	0.444444	-0.449173	14.2142	intron_variant	MODIFIER	AGAP004112	c.171-15507G>C		2R	68295	-	protein_coding_gene	AGAP004112	Protein kinase domain-containing protein [Source:UniProtKB/TrEMBL;Acc:A0A1S4GK54]	NA	1768	0.148535
2R	50093398	50161692	50124190	T	A	0.0833333	0.359375	0.276042	14.2064	intron_variant	MODIFIER	AGAP004112	c.171-7663A>T		2R	68295	-	protein_coding_gene	AGAP004112	Protein kinase domain-containing protein [Source:UniProtKB/TrEMBL;Acc:A0A1S4GK54]	NA	1768	0.148535
2R	50093398	50161692	50115383	A	C	0.928571	0.438596	-0.489975	14.1987	intron_variant	MODIFIER	AGAP004112	c.356+959T>G		2R	68295	-	protein_coding_gene	AGAP004112	Protein kinase domain-containing protein [Source:UniProtKB/TrEMBL;Acc:A0A1S4GK54]	NA	1768	0.148535
2R	50093398	50161692	50115388	C	T	0.927273	0.438596	-0.488676	14.1987	intron_variant	MODIFIER	AGAP004112	c.356+954G>A		2R	68295	-	protein_coding_gene	AGAP004112	Protein kinase domain-containing protein [Source:UniProtKB/TrEMBL;Acc:A0A1S4GK54]	NA	1768	0.148535
2R	50093398	50161692	50115479	G	A	0.923077	0.54	-0.383077	14.1987	intron_variant	MODIFIER	AGAP004112	c.356+863C>T		2R	68295	-	protein_coding_gene	AGAP004112	Protein kinase domain-containing protein [Source:UniProtKB/TrEMBL;Acc:A0A1S4GK54]	NA	1768	0.148535
2R	50093398	50161692	50115528	T	C	0.941176	0.489796	-0.451381	14.1987	intron_variant	MODIFIER	AGAP004112	c.356+814A>G		2R	68295	-	protein_coding_gene	AGAP004112	Protein kinase domain-containing protein [Source:UniProtKB/TrEMBL;Acc:A0A1S4GK54]	NA	1768	0.148535
2R	50093398	50161692	50115629	C	G	0.913043	0.5	-0.413043	14.1987	intron_variant	MODIFIER	AGAP004112	c.356+713G>C		2R	68295	-	protein_coding_gene	AGAP004112	Protein kinase domain-containing protein [Source:UniProtKB/TrEMBL;Acc:A0A1S4GK54]	NA	1768	0.148535
2R	50093398	50161692	50115704	C	T	0.08	0.455882	0.375882	14.1987	intron_variant	MODIFIER	AGAP004112	c.356+638G>A		2R	68295	-	protein_coding_gene	AGAP004112	Protein kinase domain-containing protein [Source:UniProtKB/TrEMBL;Acc:A0A1S4GK54]	NA	1768	0.148535
2R	50093398	50161692	50116156	C	T	0.823529	0.542373	-0.281157	14.1987	intron_variant	MODIFIER	AGAP004112	c.356+186G>A		2R	68295	-	protein_coding_gene	AGAP004112	Protein kinase domain-containing protein [Source:UniProtKB/TrEMBL;Acc:A0A1S4GK54]	NA	1768	0.148535
2R	50093398	50161692	50125532	C	T	0.851852	0.54902	-0.302832	14.2064	intron_variant	MODIFIER	AGAP004112	c.171-9005G>A		2R	68295	-	protein_coding_gene	AGAP004112	Protein kinase domain-containing protein [Source:UniProtKB/TrEMBL;Acc:A0A1S4GK54]	NA	1768	0.148535
2R	50093398	50161692	50108884	C	A	0.830189	0.619048	-0.211141	14.1912	intron_variant	MODIFIER	AGAP004112	c.356+7458G>T		2R	68295	-	protein_coding_gene	AGAP004112	Protein kinase domain-containing protein [Source:UniProtKB/TrEMBL;Acc:A0A1S4GK54]	NA	1768	0.148535
2R	50093398	50161692	50117087	A	G	0.822222	0.473684	-0.348538	14.1987	intron_variant	MODIFIER	AGAP004112	c.171-560T>C		2R	68295	-	protein_coding_gene	AGAP004112	Protein kinase domain-containing protein [Source:UniProtKB/TrEMBL;Acc:A0A1S4GK54]	NA	1768	0.148535
2R	50093398	50161692	50117126	A	T	0.88	0.5	-0.38	14.1987	intron_variant	MODIFIER	AGAP004112	c.171-599T>A		2R	68295	-	protein_coding_gene	AGAP004112	Protein kinase domain-containing protein [Source:UniProtKB/TrEMBL;Acc:A0A1S4GK54]	NA	1768	0.148535
2R	50093398	50161692	50094798	A	G	0.836066	0.58	-0.256066	14.1693	3_prime_UTR_variant	MODIFIER	AGAP004112	c.*2150T>C		2R	68295	-	protein_coding_gene	AGAP004112	Protein kinase domain-containing protein [Source:UniProtKB/TrEMBL;Acc:A0A1S4GK54]	NA	1768	0.148535
2R	50093398	50161692	50094915	T	G	0.88	0.482143	-0.397857	14.1693	3_prime_UTR_variant	MODIFIER	AGAP004112	c.*2033A>C		2R	68295	-	protein_coding_gene	AGAP004112	Protein kinase domain-containing protein [Source:UniProtKB/TrEMBL;Acc:A0A1S4GK54]	NA	1768	0.148535
2R	50093398	50161692	50117162	C	T	0.942308	0.557377	-0.384931	14.1987	intron_variant	MODIFIER	AGAP004112	c.171-635G>A		2R	68295	-	protein_coding_gene	AGAP004112	Protein kinase domain-containing protein [Source:UniProtKB/TrEMBL;Acc:A0A1S4GK54]	NA	1768	0.148535
2R	50093398	50161692	50117404	A	G	0.886364	0.45	-0.436364	14.1987	intron_variant	MODIFIER	AGAP004112	c.171-877T>C		2R	68295	-	protein_coding_gene	AGAP004112	Protein kinase domain-containing protein [Source:UniProtKB/TrEMBL;Acc:A0A1S4GK54]	NA	1768	0.148535
2R	50093398	50161692	50117557	T	C	0.906977	0.514706	-0.392271	14.1987	intron_variant	MODIFIER	AGAP004112	c.171-1030A>G		2R	68295	-	protein_coding_gene	AGAP004112	Protein kinase domain-containing protein [Source:UniProtKB/TrEMBL;Acc:A0A1S4GK54]	NA	1768	0.148535
2R	50093398	50161692	50126573	G	A	0.907407	0.535714	-0.371693	14.2064	intron_variant	MODIFIER	AGAP004112	c.171-10046C>T		2R	68295	-	protein_coding_gene	AGAP004112	Protein kinase domain-containing protein [Source:UniProtKB/TrEMBL;Acc:A0A1S4GK54]	NA	1768	0.148535
2R	50093398	50161692	50118242	A	G	0.857143	0.490909	-0.366234	14.1987	intron_variant	MODIFIER	AGAP004112	c.171-1715T>C		2R	68295	-	protein_coding_gene	AGAP004112	Protein kinase domain-containing protein [Source:UniProtKB/TrEMBL;Acc:A0A1S4GK54]	NA	1768	0.148535
2R	50093398	50161692	50118501	G	T	0.142857	0.553846	0.410989	14.1987	intron_variant	MODIFIER	AGAP004112	c.171-1974C>A		2R	68295	-	protein_coding_gene	AGAP004112	Protein kinase domain-containing protein [Source:UniProtKB/TrEMBL;Acc:A0A1S4GK54]	NA	1768	0.148535
2R	50093398	50161692	50118507	A	G	0.854545	0.439394	-0.415152	14.1987	intron_variant	MODIFIER	AGAP004112	c.171-1980T>C		2R	68295	-	protein_coding_gene	AGAP004112	Protein kinase domain-containing protein [Source:UniProtKB/TrEMBL;Acc:A0A1S4GK54]	NA	1768	0.148535
2R	50093398	50161692	50118544	A	T	0.1875	0.557377	0.369877	14.1987	intron_variant	MODIFIER	AGAP004112	c.171-2017T>A		2R	68295	-	protein_coding_gene	AGAP004112	Protein kinase domain-containing protein [Source:UniProtKB/TrEMBL;Acc:A0A1S4GK54]	NA	1768	0.148535
2R	50093398	50161692	50109920	A	T	0.910714	0.627451	-0.283263	14.1912	intron_variant	MODIFIER	AGAP004112	c.356+6422T>A		2R	68295	-	protein_coding_gene	AGAP004112	Protein kinase domain-containing protein [Source:UniProtKB/TrEMBL;Acc:A0A1S4GK54]	NA	1768	0.148535
2R	50093398	50161692	50109968	G	A	0.932203	0.62069	-0.311514	14.1912	intron_variant	MODIFIER	AGAP004112	c.356+6374C>T		2R	68295	-	protein_coding_gene	AGAP004112	Protein kinase domain-containing protein [Source:UniProtKB/TrEMBL;Acc:A0A1S4GK54]	NA	1768	0.148535
2R	50093398	50161692	50110090	T	A	0.964286	0.57377	-0.390515	14.1912	intron_variant	MODIFIER	AGAP004112	c.356+6252A>T		2R	68295	-	protein_coding_gene	AGAP004112	Protein kinase domain-containing protein [Source:UniProtKB/TrEMBL;Acc:A0A1S4GK54]	NA	1768	0.148535
2R	50093398	50161692	50110671	C	T	0.148936	0.446154	0.297218	14.1912	intron_variant	MODIFIER	AGAP004112	c.356+5671G>A		2R	68295	-	protein_coding_gene	AGAP004112	Protein kinase domain-containing protein [Source:UniProtKB/TrEMBL;Acc:A0A1S4GK54]	NA	1768	0.148535
2R	50093398	50161692	50110683	G	T	0.847826	0.567164	-0.280662	14.1912	intron_variant	MODIFIER	AGAP004112	c.356+5659C>A		2R	68295	-	protein_coding_gene	AGAP004112	Protein kinase domain-containing protein [Source:UniProtKB/TrEMBL;Acc:A0A1S4GK54]	NA	1768	0.148535
2R	50093398	50161692	50096552	T	C	0.888889	0.492308	-0.396581	14.1764	3_prime_UTR_variant	MODIFIER	AGAP004112	c.*396A>G		2R	68295	-	protein_coding_gene	AGAP004112	Protein kinase domain-containing protein [Source:UniProtKB/TrEMBL;Acc:A0A1S4GK54]	NA	1768	0.148535
2R	50093398	50161692	50097083	G	A	0.779412	0.491525	-0.287886	14.1764	synonymous_variant	LOW	AGAP004112	c.3567C>T	p.Asn1189Asn	2R	68295	-	protein_coding_gene	AGAP004112	Protein kinase domain-containing protein [Source:UniProtKB/TrEMBL;Acc:A0A1S4GK54]	NA	1768	0.148535
2R	50093398	50161692	50097269	T	C	0.8	0.444444	-0.355556	14.1764	synonymous_variant	LOW	AGAP004112	c.3381A>G	p.Gly1127Gly	2R	68295	-	protein_coding_gene	AGAP004112	Protein kinase domain-containing protein [Source:UniProtKB/TrEMBL;Acc:A0A1S4GK54]	NA	1768	0.148535
2R	50093398	50161692	50128537	C	T	0.0638298	0.566038	0.502208	14.2142	intron_variant	MODIFIER	AGAP004112	c.171-12010G>A		2R	68295	-	protein_coding_gene	AGAP004112	Protein kinase domain-containing protein [Source:UniProtKB/TrEMBL;Acc:A0A1S4GK54]	NA	1768	0.148535
2R	50093398	50161692	50104721	T	A	0.928571	0.479167	-0.449405	14.1837	intron_variant	MODIFIER	AGAP004112	c.357-4096A>T		2R	68295	-	protein_coding_gene	AGAP004112	Protein kinase domain-containing protein [Source:UniProtKB/TrEMBL;Acc:A0A1S4GK54]	NA	1768	0.148535
2R	50093398	50161692	50104833	T	C	0.882353	0.568966	-0.313387	14.1837	intron_variant	MODIFIER	AGAP004112	c.357-4208A>G		2R	68295	-	protein_coding_gene	AGAP004112	Protein kinase domain-containing protein [Source:UniProtKB/TrEMBL;Acc:A0A1S4GK54]	NA	1768	0.148535
2R	50093398	50161692	50104935	A	G	0.862069	0.533333	-0.328736	14.1837	intron_variant	MODIFIER	AGAP004112	c.357-4310T>C		2R	68295	-	protein_coding_gene	AGAP004112	Protein kinase domain-containing protein [Source:UniProtKB/TrEMBL;Acc:A0A1S4GK54]	NA	1768	0.148535
2R	50093398	50161692	50105307	C	T	0.903846	0.581818	-0.322028	14.1837	intron_variant	MODIFIER	AGAP004112	c.357-4682G>A		2R	68295	-	protein_coding_gene	AGAP004112	Protein kinase domain-containing protein [Source:UniProtKB/TrEMBL;Acc:A0A1S4GK54]	NA	1768	0.148535
2R	50093398	50161692	50105362	T	C	0.92	0.507692	-0.412308	14.1837	intron_variant	MODIFIER	AGAP004112	c.357-4737A>G		2R	68295	-	protein_coding_gene	AGAP004112	Protein kinase domain-containing protein [Source:UniProtKB/TrEMBL;Acc:A0A1S4GK54]	NA	1768	0.148535
2R	50093398	50161692	50098588	G	A	0.868852	0.540984	-0.327869	14.1764	missense_variant	MODERATE	AGAP004112	c.2062C>T	p.Pro688Ser	2R	68295	-	protein_coding_gene	AGAP004112	Protein kinase domain-containing protein [Source:UniProtKB/TrEMBL;Acc:A0A1S4GK54]	NA	1768	0.148535
2R	50093398	50161692	50098742	G	A	0.785714	0.46875	-0.316964	14.1764	synonymous_variant	LOW	AGAP004112	c.1908C>T	p.Ser636Ser	2R	68295	-	protein_coding_gene	AGAP004112	Protein kinase domain-containing protein [Source:UniProtKB/TrEMBL;Acc:A0A1S4GK54]	NA	1768	0.148535
2R	50093398	50161692	50098765	C	T	0.781818	0.491803	-0.290015	14.1764	missense_variant	MODERATE	AGAP004112	c.1885G>A	p.Ala629Thr	2R	68295	-	protein_coding_gene	AGAP004112	Protein kinase domain-containing protein [Source:UniProtKB/TrEMBL;Acc:A0A1S4GK54]	NA	1768	0.148535
2R	50093398	50161692	50098805	T	C	0.823529	0.442623	-0.380906	14.1764	synonymous_variant	LOW	AGAP004112	c.1845A>G	p.Lys615Lys	2R	68295	-	protein_coding_gene	AGAP004112	Protein kinase domain-containing protein [Source:UniProtKB/TrEMBL;Acc:A0A1S4GK54]	NA	1768	0.148535
2R	50093398	50161692	50098856	A	T	0.857143	0.387097	-0.470046	14.1764	synonymous_variant	LOW	AGAP004112	c.1794T>A	p.Val598Val	2R	68295	-	protein_coding_gene	AGAP004112	Protein kinase domain-containing protein [Source:UniProtKB/TrEMBL;Acc:A0A1S4GK54]	NA	1768	0.148535
2R	50093398	50161692	50124246	G	A	0.933333	0.608696	-0.324638	14.2064	intron_variant	MODIFIER	AGAP004112	c.171-7719C>T		2R	68295	-	protein_coding_gene	AGAP004112	Protein kinase domain-containing protein [Source:UniProtKB/TrEMBL;Acc:A0A1S4GK54]	NA	1768	0.148535
2R	50093398	50161692	50124258	C	T	0.890625	0.581818	-0.308807	14.2064	intron_variant	MODIFIER	AGAP004112	c.171-7731G>A		2R	68295	-	protein_coding_gene	AGAP004112	Protein kinase domain-containing protein [Source:UniProtKB/TrEMBL;Acc:A0A1S4GK54]	NA	1768	0.148535
2R	50093398	50161692	50124287	A	T	0.140625	0.431034	0.290409	14.2064	intron_variant	MODIFIER	AGAP004112	c.171-7760T>A		2R	68295	-	protein_coding_gene	AGAP004112	Protein kinase domain-containing protein [Source:UniProtKB/TrEMBL;Acc:A0A1S4GK54]	NA	1768	0.148535
2R	50093398	50161692	50124298	A	G	0.883333	0.555556	-0.327778	14.2064	intron_variant	MODIFIER	AGAP004112	c.171-7771T>C		2R	68295	-	protein_coding_gene	AGAP004112	Protein kinase domain-containing protein [Source:UniProtKB/TrEMBL;Acc:A0A1S4GK54]	NA	1768	0.148535
2R	50093398	50161692	50124321	T	A	0.846154	0.528302	-0.317852	14.2064	intron_variant	MODIFIER	AGAP004112	c.171-7794A>T		2R	68295	-	protein_coding_gene	AGAP004112	Protein kinase domain-containing protein [Source:UniProtKB/TrEMBL;Acc:A0A1S4GK54]	NA	1768	0.148535
2R	50093398	50161692	50124704	A	G	0.916667	0.527273	-0.389394	14.2064	intron_variant	MODIFIER	AGAP004112	c.171-8177T>C		2R	68295	-	protein_coding_gene	AGAP004112	Protein kinase domain-containing protein [Source:UniProtKB/TrEMBL;Acc:A0A1S4GK54]	NA	1768	0.148535
2R	50093398	50161692	50125340	A	G	0.0952381	0.540984	0.445746	14.2064	intron_variant	MODIFIER	AGAP004112	c.171-8813T>C		2R	68295	-	protein_coding_gene	AGAP004112	Protein kinase domain-containing protein [Source:UniProtKB/TrEMBL;Acc:A0A1S4GK54]	NA	1768	0.148535
2R	50093398	50161692	50155619	A	C	0.113636	0.403226	0.289589	14.2386	intron_variant	MODIFIER	AGAP004112	c.-995-577T>G		2R	68295	-	protein_coding_gene	AGAP004112	Protein kinase domain-containing protein [Source:UniProtKB/TrEMBL;Acc:A0A1S4GK54]	NA	1768	0.148535
2R	50093398	50161692	50125871	C	T	0.849057	0.55	-0.299057	14.2064	intron_variant	MODIFIER	AGAP004112	c.171-9344G>A		2R	68295	-	protein_coding_gene	AGAP004112	Protein kinase domain-containing protein [Source:UniProtKB/TrEMBL;Acc:A0A1S4GK54]	NA	1768	0.148535
2R	50093398	50161692	50125898	C	G	0.175439	0.423729	0.24829	14.2064	intron_variant	MODIFIER	AGAP004112	c.171-9371G>C		2R	68295	-	protein_coding_gene	AGAP004112	Protein kinase domain-containing protein [Source:UniProtKB/TrEMBL;Acc:A0A1S4GK54]	NA	1768	0.148535
2R	50093398	50161692	50125910	C	G	0.15	0.444444	0.294444	14.2064	intron_variant	MODIFIER	AGAP004112	c.171-9383G>C		2R	68295	-	protein_coding_gene	AGAP004112	Protein kinase domain-containing protein [Source:UniProtKB/TrEMBL;Acc:A0A1S4GK54]	NA	1768	0.148535
2R	50093398	50161692	50125913	C	A	0.866667	0.5625	-0.304167	14.2064	intron_variant	MODIFIER	AGAP004112	c.171-9386G>T		2R	68295	-	protein_coding_gene	AGAP004112	Protein kinase domain-containing protein [Source:UniProtKB/TrEMBL;Acc:A0A1S4GK54]	NA	1768	0.148535
2R	50093398	50161692	50126009	G	A	0.163265	0.473684	0.310419	14.2064	intron_variant	MODIFIER	AGAP004112	c.171-9482C>T		2R	68295	-	protein_coding_gene	AGAP004112	Protein kinase domain-containing protein [Source:UniProtKB/TrEMBL;Acc:A0A1S4GK54]	NA	1768	0.148535
2R	50093398	50161692	50126276	T	C	0.882353	0.527273	-0.35508	14.2064	intron_variant	MODIFIER	AGAP004112	c.171-9749A>G		2R	68295	-	protein_coding_gene	AGAP004112	Protein kinase domain-containing protein [Source:UniProtKB/TrEMBL;Acc:A0A1S4GK54]	NA	1768	0.148535
2R	50093398	50161692	50126281	C	A	0.884615	0.490566	-0.394049	14.2064	intron_variant	MODIFIER	AGAP004112	c.171-9754G>T		2R	68295	-	protein_coding_gene	AGAP004112	Protein kinase domain-containing protein [Source:UniProtKB/TrEMBL;Acc:A0A1S4GK54]	NA	1768	0.148535
2R	50093398	50161692	50126552	C	T	0.9	0.517857	-0.382143	14.2064	intron_variant	MODIFIER	AGAP004112	c.171-10025G>A		2R	68295	-	protein_coding_gene	AGAP004112	Protein kinase domain-containing protein [Source:UniProtKB/TrEMBL;Acc:A0A1S4GK54]	NA	1768	0.148535
2R	50093398	50161692	50095114	A	G	0.854167	0.557692	-0.296474	14.1764	3_prime_UTR_variant	MODIFIER	AGAP004112	c.*1834T>C		2R	68295	-	protein_coding_gene	AGAP004112	Protein kinase domain-containing protein [Source:UniProtKB/TrEMBL;Acc:A0A1S4GK54]	NA	1768	0.148535
2R	50093398	50161692	50126637	A	C	0.0862069	0.509091	0.422884	14.2064	intron_variant	MODIFIER	AGAP004112	c.171-10110T>G		2R	68295	-	protein_coding_gene	AGAP004112	Protein kinase domain-containing protein [Source:UniProtKB/TrEMBL;Acc:A0A1S4GK54]	NA	1768	0.148535
2R	50093398	50161692	50126671	A	G	0.0689655	0.52	0.451034	14.2064	intron_variant	MODIFIER	AGAP004112	c.171-10144T>C		2R	68295	-	protein_coding_gene	AGAP004112	Protein kinase domain-containing protein [Source:UniProtKB/TrEMBL;Acc:A0A1S4GK54]	NA	1768	0.148535
2R	50093398	50161692	50126773	G	A	0.0909091	0.413043	0.322134	14.2064	intron_variant	MODIFIER	AGAP004112	c.171-10246C>T		2R	68295	-	protein_coding_gene	AGAP004112	Protein kinase domain-containing protein [Source:UniProtKB/TrEMBL;Acc:A0A1S4GK54]	NA	1768	0.148535
2R	50093398	50161692	50126787	C	T	0.0793651	0.416667	0.337302	14.2064	intron_variant	MODIFIER	AGAP004112	c.171-10260G>A		2R	68295	-	protein_coding_gene	AGAP004112	Protein kinase domain-containing protein [Source:UniProtKB/TrEMBL;Acc:A0A1S4GK54]	NA	1768	0.148535
2R	50093398	50161692	50126913	C	T	0.0921053	0.5	0.407895	14.2064	intron_variant	MODIFIER	AGAP004112	c.171-10386G>A		2R	68295	-	protein_coding_gene	AGAP004112	Protein kinase domain-containing protein [Source:UniProtKB/TrEMBL;Acc:A0A1S4GK54]	NA	1768	0.148535
2R	50093398	50161692	50126931	G	A	0.084507	0.5	0.415493	14.2064	intron_variant	MODIFIER	AGAP004112	c.171-10404C>T		2R	68295	-	protein_coding_gene	AGAP004112	Protein kinase domain-containing protein [Source:UniProtKB/TrEMBL;Acc:A0A1S4GK54]	NA	1768	0.148535
2R	50093398	50161692	50127008	C	G	0.0869565	0.44	0.353043	14.2064	intron_variant	MODIFIER	AGAP004112	c.171-10481G>C		2R	68295	-	protein_coding_gene	AGAP004112	Protein kinase domain-containing protein [Source:UniProtKB/TrEMBL;Acc:A0A1S4GK54]	NA	1768	0.148535
2R	50093398	50161692	50127167	G	A	0.135593	0.418182	0.282589	14.2064	intron_variant	MODIFIER	AGAP004112	c.171-10640C>T		2R	68295	-	protein_coding_gene	AGAP004112	Protein kinase domain-containing protein [Source:UniProtKB/TrEMBL;Acc:A0A1S4GK54]	NA	1768	0.148535
2R	50093398	50161692	50096325	T	C	0.8125	0.52459	-0.28791	14.1764	3_prime_UTR_variant	MODIFIER	AGAP004112	c.*623A>G		2R	68295	-	protein_coding_gene	AGAP004112	Protein kinase domain-containing protein [Source:UniProtKB/TrEMBL;Acc:A0A1S4GK54]	NA	1768	0.148535
2R	50093398	50161692	50122530	T	C	0.923077	0.509434	-0.413643	14.2064	intron_variant	MODIFIER	AGAP004112	c.171-6003A>G		2R	68295	-	protein_coding_gene	AGAP004112	Protein kinase domain-containing protein [Source:UniProtKB/TrEMBL;Acc:A0A1S4GK54]	NA	1768	0.148535
2R	50093398	50161692	50122569	T	C	0.90566	0.527273	-0.378388	14.2064	intron_variant	MODIFIER	AGAP004112	c.171-6042A>G		2R	68295	-	protein_coding_gene	AGAP004112	Protein kinase domain-containing protein [Source:UniProtKB/TrEMBL;Acc:A0A1S4GK54]	NA	1768	0.148535
2R	50093398	50161692	50122584	G	A	0.897959	0.509091	-0.388868	14.2064	intron_variant	MODIFIER	AGAP004112	c.171-6057C>T		2R	68295	-	protein_coding_gene	AGAP004112	Protein kinase domain-containing protein [Source:UniProtKB/TrEMBL;Acc:A0A1S4GK54]	NA	1768	0.148535
2R	50093398	50161692	50097575	C	T	0.890909	0.5	-0.390909	14.1764	synonymous_variant	LOW	AGAP004112	c.3075G>A	p.Lys1025Lys	2R	68295	-	protein_coding_gene	AGAP004112	Protein kinase domain-containing protein [Source:UniProtKB/TrEMBL;Acc:A0A1S4GK54]	NA	1768	0.148535
2R	50093398	50161692	50097614	G	A	0.882353	0.553571	-0.328782	14.1764	synonymous_variant	LOW	AGAP004112	c.3036C>T	p.Cys1012Cys	2R	68295	-	protein_coding_gene	AGAP004112	Protein kinase domain-containing protein [Source:UniProtKB/TrEMBL;Acc:A0A1S4GK54]	NA	1768	0.148535
2R	50093398	50161692	50097671	T	C	0.953488	0.491228	-0.46226	14.1764	synonymous_variant	LOW	AGAP004112	c.2979A>G	p.Ser993Ser	2R	68295	-	protein_coding_gene	AGAP004112	Protein kinase domain-containing protein [Source:UniProtKB/TrEMBL;Acc:A0A1S4GK54]	NA	1768	0.148535
2R	50093398	50161692	50098085	C	T	0.948276	0.509091	-0.439185	14.1764	synonymous_variant	LOW	AGAP004112	c.2565G>A	p.Ala855Ala	2R	68295	-	protein_coding_gene	AGAP004112	Protein kinase domain-containing protein [Source:UniProtKB/TrEMBL;Acc:A0A1S4GK54]	NA	1768	0.148535
2R	50093398	50161692	50098412	A	G	0.923077	0.603175	-0.319902	14.1764	synonymous_variant	LOW	AGAP004112	c.2238T>C	p.Asp746Asp	2R	68295	-	protein_coding_gene	AGAP004112	Protein kinase domain-containing protein [Source:UniProtKB/TrEMBL;Acc:A0A1S4GK54]	NA	1768	0.148535
2R	50093398	50161692	50098481	G	A	0.921875	0.555556	-0.366319	14.1764	synonymous_variant	LOW	AGAP004112	c.2169C>T	p.Asp723Asp	2R	68295	-	protein_coding_gene	AGAP004112	Protein kinase domain-containing protein [Source:UniProtKB/TrEMBL;Acc:A0A1S4GK54]	NA	1768	0.148535
2R	50093398	50161692	50128958	T	C	0.142857	0.395833	0.252976	14.2142	intron_variant	MODIFIER	AGAP004112	c.171-12431A>G		2R	68295	-	protein_coding_gene	AGAP004112	Protein kinase domain-containing protein [Source:UniProtKB/TrEMBL;Acc:A0A1S4GK54]	NA	1768	0.148535
2R	50093398	50161692	50128971	C	T	0.181818	0.404255	0.222437	14.2142	intron_variant	MODIFIER	AGAP004112	c.171-12444G>A		2R	68295	-	protein_coding_gene	AGAP004112	Protein kinase domain-containing protein [Source:UniProtKB/TrEMBL;Acc:A0A1S4GK54]	NA	1768	0.148535
2R	50093398	50161692	50129520	G	A	0.0740741	0.351852	0.277778	14.2142	intron_variant	MODIFIER	AGAP004112	c.171-12993C>T		2R	68295	-	protein_coding_gene	AGAP004112	Protein kinase domain-containing protein [Source:UniProtKB/TrEMBL;Acc:A0A1S4GK54]	NA	1768	0.148535
2R	50093398	50161692	50131855	A	C	0.916667	0.538462	-0.378205	14.2142	intron_variant	MODIFIER	AGAP004112	c.171-15328T>G		2R	68295	-	protein_coding_gene	AGAP004112	Protein kinase domain-containing protein [Source:UniProtKB/TrEMBL;Acc:A0A1S4GK54]	NA	1768	0.148535
2R	50093398	50161692	50100650	C	T	0.913043	0.603175	-0.309869	14.1764	intron_variant	MODIFIER	AGAP004112	c.357-25G>A		2R	68295	-	protein_coding_gene	AGAP004112	Protein kinase domain-containing protein [Source:UniProtKB/TrEMBL;Acc:A0A1S4GK54]	NA	1768	0.148535
2R	50093398	50161692	50132713	T	C	0.942308	0.46	-0.482308	14.2142	intron_variant	MODIFIER	AGAP004112	c.171-16186A>G		2R	68295	-	protein_coding_gene	AGAP004112	Protein kinase domain-containing protein [Source:UniProtKB/TrEMBL;Acc:A0A1S4GK54]	NA	1768	0.148535
2R	50093398	50161692	50133700	A	T	0.388889	0.371795	-0.017094	14.2142	intron_variant	MODIFIER	AGAP004112	c.171-17173T>A		2R	68295	-	protein_coding_gene	AGAP004112	Protein kinase domain-containing protein [Source:UniProtKB/TrEMBL;Acc:A0A1S4GK54]	NA	1768	0.148535
2R	50093398	50161692	50099236	C	T	0.953125	0.462687	-0.490438	14.1764	missense_variant	MODERATE	AGAP004112	c.1414G>A	p.Gly472Ser	2R	68295	-	protein_coding_gene	AGAP004112	Protein kinase domain-containing protein [Source:UniProtKB/TrEMBL;Acc:A0A1S4GK54]	NA	1768	0.148535
2R	50093398	50161692	50099777	G	A	0.864407	0.5	-0.364407	14.1764	intron_variant	MODIFIER	AGAP004112	c.898-25C>T		2R	68295	-	protein_coding_gene	AGAP004112	Protein kinase domain-containing protein [Source:UniProtKB/TrEMBL;Acc:A0A1S4GK54]	NA	1768	0.148535
2R	50093398	50161692	50100031	C	T	0.866667	0.352941	-0.513725	14.1764	intron_variant	MODIFIER	AGAP004112	c.771+20G>A		2R	68295	-	protein_coding_gene	AGAP004112	Protein kinase domain-containing protein [Source:UniProtKB/TrEMBL;Acc:A0A1S4GK54]	NA	1768	0.148535
2R	50093398	50161692	50100099	G	T	0.857143	0.405797	-0.451346	14.1764	synonymous_variant	LOW	AGAP004112	c.723C>A	p.Thr241Thr	2R	68295	-	protein_coding_gene	AGAP004112	Protein kinase domain-containing protein [Source:UniProtKB/TrEMBL;Acc:A0A1S4GK54]	NA	1768	0.148535
2R	50093398	50161692	50100147	A	C	0.857143	0.39726	-0.459883	14.1764	synonymous_variant	LOW	AGAP004112	c.675T>G	p.Pro225Pro	2R	68295	-	protein_coding_gene	AGAP004112	Protein kinase domain-containing protein [Source:UniProtKB/TrEMBL;Acc:A0A1S4GK54]	NA	1768	0.148535
2R	50093398	50161692	50100194	G	A	0.183673	0.564516	0.380843	14.1764	intron_variant	MODIFIER	AGAP004112	c.642-14C>T		2R	68295	-	protein_coding_gene	AGAP004112	Protein kinase domain-containing protein [Source:UniProtKB/TrEMBL;Acc:A0A1S4GK54]	NA	1768	0.148535
2R	50093398	50161692	50100197	G	A	0.8	0.42623	-0.37377	14.1764	intron_variant	MODIFIER	AGAP004112	c.642-17C>T		2R	68295	-	protein_coding_gene	AGAP004112	Protein kinase domain-containing protein [Source:UniProtKB/TrEMBL;Acc:A0A1S4GK54]	NA	1768	0.148535
2R	50093398	50161692	50108729	C	T	0.122449	0.349206	0.226757	14.1912	intron_variant	MODIFIER	AGAP004112	c.356+7613G>A		2R	68295	-	protein_coding_gene	AGAP004112	Protein kinase domain-containing protein [Source:UniProtKB/TrEMBL;Acc:A0A1S4GK54]	NA	1768	0.148535
2R	50093398	50161692	50108929	G	A	0.851064	0.672131	-0.178933	14.1912	intron_variant	MODIFIER	AGAP004112	c.356+7413C>T		2R	68295	-	protein_coding_gene	AGAP004112	Protein kinase domain-containing protein [Source:UniProtKB/TrEMBL;Acc:A0A1S4GK54]	NA	1768	0.148535
2R	50093398	50161692	50100400	T	A	0.866667	0.554054	-0.312613	14.1764	intron_variant	MODIFIER	AGAP004112	c.555+27A>T		2R	68295	-	protein_coding_gene	AGAP004112	Protein kinase domain-containing protein [Source:UniProtKB/TrEMBL;Acc:A0A1S4GK54]	NA	1768	0.148535
2R	50093398	50161692	50102974	T	A	0.107143	0.372549	0.265406	14.1837	intron_variant	MODIFIER	AGAP004112	c.357-2349A>T		2R	68295	-	protein_coding_gene	AGAP004112	Protein kinase domain-containing protein [Source:UniProtKB/TrEMBL;Acc:A0A1S4GK54]	NA	1768	0.148535
2R	50093398	50161692	50100695	C	T	0.895833	0.630769	-0.265064	14.1764	intron_variant	MODIFIER	AGAP004112	c.357-70G>A		2R	68295	-	protein_coding_gene	AGAP004112	Protein kinase domain-containing protein [Source:UniProtKB/TrEMBL;Acc:A0A1S4GK54]	NA	1768	0.148535
2R	50093398	50161692	50095078	T	A	0.875	0.533333	-0.341667	14.1764	3_prime_UTR_variant	MODIFIER	AGAP004112	c.*1870A>T		2R	68295	-	protein_coding_gene	AGAP004112	Protein kinase domain-containing protein [Source:UniProtKB/TrEMBL;Acc:A0A1S4GK54]	NA	1768	0.148535
2R	50093398	50161692	50095098	G	A	0.866667	0.527273	-0.339394	14.1764	3_prime_UTR_variant	MODIFIER	AGAP004112	c.*1850C>T		2R	68295	-	protein_coding_gene	AGAP004112	Protein kinase domain-containing protein [Source:UniProtKB/TrEMBL;Acc:A0A1S4GK54]	NA	1768	0.148535
2R	50093398	50161692	50101270	G	A	0.859649	0.583333	-0.276316	14.1837	intron_variant	MODIFIER	AGAP004112	c.357-645C>T		2R	68295	-	protein_coding_gene	AGAP004112	Protein kinase domain-containing protein [Source:UniProtKB/TrEMBL;Acc:A0A1S4GK54]	NA	1768	0.148535
2R	50093398	50161692	50095176	A	G	0.849057	0.62	-0.229057	14.1764	3_prime_UTR_variant	MODIFIER	AGAP004112	c.*1772T>C		2R	68295	-	protein_coding_gene	AGAP004112	Protein kinase domain-containing protein [Source:UniProtKB/TrEMBL;Acc:A0A1S4GK54]	NA	1768	0.148535
2R	50093398	50161692	50095207	C	T	0.796296	0.633333	-0.162963	14.1764	3_prime_UTR_variant	MODIFIER	AGAP004112	c.*1741G>A		2R	68295	-	protein_coding_gene	AGAP004112	Protein kinase domain-containing protein [Source:UniProtKB/TrEMBL;Acc:A0A1S4GK54]	NA	1768	0.148535
2R	50093398	50161692	50095287	C	T	0.844444	0.608696	-0.235749	14.1764	3_prime_UTR_variant	MODIFIER	AGAP004112	c.*1661G>A		2R	68295	-	protein_coding_gene	AGAP004112	Protein kinase domain-containing protein [Source:UniProtKB/TrEMBL;Acc:A0A1S4GK54]	NA	1768	0.148535
2R	50093398	50161692	50095394	G	A	0.90566	0.508772	-0.396888	14.1764	3_prime_UTR_variant	MODIFIER	AGAP004112	c.*1554C>T		2R	68295	-	protein_coding_gene	AGAP004112	Protein kinase domain-containing protein [Source:UniProtKB/TrEMBL;Acc:A0A1S4GK54]	NA	1768	0.148535
2R	50093398	50161692	50095412	T	C	0.909091	0.596491	-0.3126	14.1764	3_prime_UTR_variant	MODIFIER	AGAP004112	c.*1536A>G		2R	68295	-	protein_coding_gene	AGAP004112	Protein kinase domain-containing protein [Source:UniProtKB/TrEMBL;Acc:A0A1S4GK54]	NA	1768	0.148535
2R	50093398	50161692	50095870	C	G	0.888889	0.513514	-0.375375	14.1764	3_prime_UTR_variant	MODIFIER	AGAP004112	c.*1078G>C		2R	68295	-	protein_coding_gene	AGAP004112	Protein kinase domain-containing protein [Source:UniProtKB/TrEMBL;Acc:A0A1S4GK54]	NA	1768	0.148535
2R	50093398	50161692	50096183	T	A	0.813953	0.465517	-0.348436	14.1764	3_prime_UTR_variant	MODIFIER	AGAP004112	c.*765A>T		2R	68295	-	protein_coding_gene	AGAP004112	Protein kinase domain-containing protein [Source:UniProtKB/TrEMBL;Acc:A0A1S4GK54]	NA	1768	0.148535
2R	50093398	50161692	50096301	T	C	0.765957	0.52459	-0.241367	14.1764	3_prime_UTR_variant	MODIFIER	AGAP004112	c.*647A>G		2R	68295	-	protein_coding_gene	AGAP004112	Protein kinase domain-containing protein [Source:UniProtKB/TrEMBL;Acc:A0A1S4GK54]	NA	1768	0.148535
2R	50093398	50161692	50102812	G	A	0.145161	0.422222	0.277061	14.1837	intron_variant	MODIFIER	AGAP004112	c.357-2187C>T		2R	68295	-	protein_coding_gene	AGAP004112	Protein kinase domain-containing protein [Source:UniProtKB/TrEMBL;Acc:A0A1S4GK54]	NA	1768	0.148535
2R	50093398	50161692	50118651	G	C	0.106383	0.534483	0.4281	14.1987	intron_variant	MODIFIER	AGAP004112	c.171-2124C>G		2R	68295	-	protein_coding_gene	AGAP004112	Protein kinase domain-containing protein [Source:UniProtKB/TrEMBL;Acc:A0A1S4GK54]	NA	1768	0.148535
2R	50093398	50161692	50098973	C	T	0.872727	0.462687	-0.410041	14.1764	synonymous_variant	LOW	AGAP004112	c.1677G>A	p.Pro559Pro	2R	68295	-	protein_coding_gene	AGAP004112	Protein kinase domain-containing protein [Source:UniProtKB/TrEMBL;Acc:A0A1S4GK54]	NA	1768	0.148535
2R	50093398	50161692	50099198	T	C	0.965517	0.492958	-0.472559	14.1764	synonymous_variant	LOW	AGAP004112	c.1452A>G	p.Gln484Gln	2R	68295	-	protein_coding_gene	AGAP004112	Protein kinase domain-containing protein [Source:UniProtKB/TrEMBL;Acc:A0A1S4GK54]	NA	1768	0.148535
2R	50093398	50161692	50122592	G	T	0.893617	0.5	-0.393617	14.2064	intron_variant	MODIFIER	AGAP004112	c.171-6065C>A		2R	68295	-	protein_coding_gene	AGAP004112	Protein kinase domain-containing protein [Source:UniProtKB/TrEMBL;Acc:A0A1S4GK54]	NA	1768	0.148535
2R	50093398	50161692	50122634	C	T	0.857143	0.483333	-0.37381	14.2064	intron_variant	MODIFIER	AGAP004112	c.171-6107G>A		2R	68295	-	protein_coding_gene	AGAP004112	Protein kinase domain-containing protein [Source:UniProtKB/TrEMBL;Acc:A0A1S4GK54]	NA	1768	0.148535
2R	50093398	50161692	50101304	G	A	0.854839	0.566667	-0.288172	14.1837	intron_variant	MODIFIER	AGAP004112	c.357-679C>T		2R	68295	-	protein_coding_gene	AGAP004112	Protein kinase domain-containing protein [Source:UniProtKB/TrEMBL;Acc:A0A1S4GK54]	NA	1768	0.148535
2R	50093398	50161692	50128737	A	G	0.111111	0.521739	0.410628	14.2142	intron_variant	MODIFIER	AGAP004112	c.171-12210T>C		2R	68295	-	protein_coding_gene	AGAP004112	Protein kinase domain-containing protein [Source:UniProtKB/TrEMBL;Acc:A0A1S4GK54]	NA	1768	0.148535
2R	50093398	50161692	50128934	C	G	0.862745	0.54717	-0.315575	14.2142	intron_variant	MODIFIER	AGAP004112	c.171-12407G>C		2R	68295	-	protein_coding_gene	AGAP004112	Protein kinase domain-containing protein [Source:UniProtKB/TrEMBL;Acc:A0A1S4GK54]	NA	1768	0.148535
2R	50093398	50161692	50128940	G	C	0.127273	0.411765	0.284492	14.2142	intron_variant	MODIFIER	AGAP004112	c.171-12413C>G		2R	68295	-	protein_coding_gene	AGAP004112	Protein kinase domain-containing protein [Source:UniProtKB/TrEMBL;Acc:A0A1S4GK54]	NA	1768	0.148535
2R	50093398	50161692	50102208	C	T	0.90566	0.551724	-0.353936	14.1837	intron_variant	MODIFIER	AGAP004112	c.357-1583G>A		2R	68295	-	protein_coding_gene	AGAP004112	Protein kinase domain-containing protein [Source:UniProtKB/TrEMBL;Acc:A0A1S4GK54]	NA	1768	0.148535
2R	50093398	50161692	50100248	G	T	0.792453	0.363636	-0.428816	14.1764	intron_variant	MODIFIER	AGAP004112	c.641+13C>A		2R	68295	-	protein_coding_gene	AGAP004112	Protein kinase domain-containing protein [Source:UniProtKB/TrEMBL;Acc:A0A1S4GK54]	NA	1768	0.148535
2R	50093398	50161692	50100392	C	T	0.844444	0.552632	-0.291813	14.1764	intron_variant	MODIFIER	AGAP004112	c.555+35G>A		2R	68295	-	protein_coding_gene	AGAP004112	Protein kinase domain-containing protein [Source:UniProtKB/TrEMBL;Acc:A0A1S4GK54]	NA	1768	0.148535
2R	50093398	50161692	50155624	A	G	0.130435	0.354839	0.224404	14.2386	intron_variant	MODIFIER	AGAP004112	c.-995-582T>C		2R	68295	-	protein_coding_gene	AGAP004112	Protein kinase domain-containing protein [Source:UniProtKB/TrEMBL;Acc:A0A1S4GK54]	NA	1768	0.148535
2R	50093398	50161692	50101628	T	C	0.867925	0.44898	-0.418945	14.1837	intron_variant	MODIFIER	AGAP004112	c.357-1003A>G		2R	68295	-	protein_coding_gene	AGAP004112	Protein kinase domain-containing protein [Source:UniProtKB/TrEMBL;Acc:A0A1S4GK54]	NA	1768	0.148535
2R	50093398	50161692	50101087	G	A	0.830189	0.54717	-0.283019	14.1764	intron_variant	MODIFIER	AGAP004112	c.357-462C>T		2R	68295	-	protein_coding_gene	AGAP004112	Protein kinase domain-containing protein [Source:UniProtKB/TrEMBL;Acc:A0A1S4GK54]	NA	1768	0.148535
2R	50093398	50161692	50101258	C	T	0.86	0.566667	-0.293333	14.1837	intron_variant	MODIFIER	AGAP004112	c.357-633G>A		2R	68295	-	protein_coding_gene	AGAP004112	Protein kinase domain-containing protein [Source:UniProtKB/TrEMBL;Acc:A0A1S4GK54]	NA	1768	0.148535
2R	50093398	50161692	50108646	C	G	0.823529	0.611111	-0.212418	14.1912	intron_variant	MODIFIER	AGAP004112	c.356+7696G>C		2R	68295	-	protein_coding_gene	AGAP004112	Protein kinase domain-containing protein [Source:UniProtKB/TrEMBL;Acc:A0A1S4GK54]	NA	1768	0.148535
2R	50093398	50161692	50101587	T	C	0.846154	0.479167	-0.366987	14.1837	intron_variant	MODIFIER	AGAP004112	c.357-962A>G		2R	68295	-	protein_coding_gene	AGAP004112	Protein kinase domain-containing protein [Source:UniProtKB/TrEMBL;Acc:A0A1S4GK54]	NA	1768	0.148535
2R	50093398	50161692	50101623	G	A	0.87037	0.46	-0.41037	14.1837	intron_variant	MODIFIER	AGAP004112	c.357-998C>T		2R	68295	-	protein_coding_gene	AGAP004112	Protein kinase domain-containing protein [Source:UniProtKB/TrEMBL;Acc:A0A1S4GK54]	NA	1768	0.148535
2R	50093398	50161692	50102218	A	G	0.925926	0.545455	-0.380471	14.1837	intron_variant	MODIFIER	AGAP004112	c.357-1593T>C		2R	68295	-	protein_coding_gene	AGAP004112	Protein kinase domain-containing protein [Source:UniProtKB/TrEMBL;Acc:A0A1S4GK54]	NA	1768	0.148535
2R	50093398	50161692	50102769	A	T	0.179104	0.489796	0.310691	14.1837	intron_variant	MODIFIER	AGAP004112	c.357-2144T>A		2R	68295	-	protein_coding_gene	AGAP004112	Protein kinase domain-containing protein [Source:UniProtKB/TrEMBL;Acc:A0A1S4GK54]	NA	1768	0.148535
2R	50166367	50167681	50167328	C	T	0.116279	0.298246	0.181967	14.2556	synonymous_variant	LOW	Gr1	c.891C>T	p.Asn297Asn	2R	1315	+	protein_coding_gene	AGAP004114	gustatory receptor 1	Gr1	28	0.100188
2R	50166367	50167681	50166676	G	T	0.0877193	0.48	0.392281	14.2556	missense_variant	MODERATE	Gr1	c.239G>T	p.Arg80Met	2R	1315	+	protein_coding_gene	AGAP004114	gustatory receptor 1	Gr1	28	0.100188
2R	50166367	50167681	50166676	G	T	0.0877193	0.48	0.392281	14.2556	upstream_gene_variant	MODIFIER	mRpL55	c.-3869C>A		2R	1315	+	protein_coding_gene	AGAP004114	gustatory receptor 1	Gr1	28	0.100188
2R	50166367	50167681	50167328	C	T	0.116279	0.298246	0.181967	14.2556	upstream_gene_variant	MODIFIER	mRpL55	c.-4521G>A		2R	1315	+	protein_coding_gene	AGAP004114	gustatory receptor 1	Gr1	28	0.100188
2R	50166367	50167681	50167328	C	T	0.116279	0.298246	0.181967	14.2556	upstream_gene_variant	MODIFIER	AGAP004116	c.-654C>T		2R	1315	+	protein_coding_gene	AGAP004114	gustatory receptor 1	Gr1	28	0.100188
2R	50166367	50167681	50166676	G	T	0.0877193	0.48	0.392281	14.2556	upstream_gene_variant	MODIFIER	AGAP004112	c.-6103C>A		2R	1315	+	protein_coding_gene	AGAP004114	gustatory receptor 1	Gr1	28	0.100188
2R	50166367	50167681	50166676	G	T	0.0877193	0.48	0.392281	14.2556	upstream_gene_variant	MODIFIER	AGAP004116	c.-1306G>T		2R	1315	+	protein_coding_gene	AGAP004114	gustatory receptor 1	Gr1	28	0.100188
2R	50166367	50167681	50167328	C	T	0.116279	0.298246	0.181967	14.2556	upstream_gene_variant	MODIFIER	AGAP004115	c.-4726C>T		2R	1315	+	protein_coding_gene	AGAP004114	gustatory receptor 1	Gr1	28	0.100188
2R	50167816	50178488	50172011	G	A	0.148936	0.490909	0.341973	14.2644	downstream_gene_variant	MODIFIER	Gr1	c.*4330G>A		2R	10673	+	protein_coding_gene	AGAP004116	cystinosin	NA	377	0.0705462
2R	50167816	50178488	50170483	A	G	0.180556	0.283784	0.103228	14.2556	downstream_gene_variant	MODIFIER	Gr1	c.*2802A>G		2R	10673	+	protein_coding_gene	AGAP004116	cystinosin	NA	377	0.0705462
2R	50167816	50178488	50172011	G	A	0.148936	0.490909	0.341973	14.2644	5_prime_UTR_variant	MODIFIER	AGAP004115	c.-43G>A		2R	10673	+	protein_coding_gene	AGAP004116	cystinosin	NA	377	0.0705462
2R	50167816	50178488	50170467	C	T	0.150685	0.26087	0.110185	14.2556	intron_variant	MODIFIER	AGAP004116	c.22+2464C>T		2R	10673	+	protein_coding_gene	AGAP004116	cystinosin	NA	377	0.0705462
2R	50167816	50178488	50169362	T	C	0.857143	0.514286	-0.342857	14.2556	upstream_gene_variant	MODIFIER	AGAP004115	c.-2692T>C		2R	10673	+	protein_coding_gene	AGAP004116	cystinosin	NA	377	0.0705462
2R	50167816	50178488	50172011	G	A	0.148936	0.490909	0.341973	14.2644	intron_variant	MODIFIER	AGAP004116	c.22+4008G>A		2R	10673	+	protein_coding_gene	AGAP004116	cystinosin	NA	377	0.0705462
2R	50167816	50178488	50170483	A	G	0.180556	0.283784	0.103228	14.2556	upstream_gene_variant	MODIFIER	AGAP004115	c.-1571A>G		2R	10673	+	protein_coding_gene	AGAP004116	cystinosin	NA	377	0.0705462
2R	50167816	50178488	50170467	C	T	0.150685	0.26087	0.110185	14.2556	downstream_gene_variant	MODIFIER	Gr1	c.*2786C>T		2R	10673	+	protein_coding_gene	AGAP004116	cystinosin	NA	377	0.0705462
2R	50167816	50178488	50169309	C	G	0.853659	0.546875	-0.306784	14.2556	intron_variant	MODIFIER	AGAP004116	c.22+1306C>G		2R	10673	+	protein_coding_gene	AGAP004116	cystinosin	NA	377	0.0705462
2R	50167816	50178488	50170390	C	G	0.0925926	0.583333	0.490741	14.2556	upstream_gene_variant	MODIFIER	AGAP004115	c.-1664C>G		2R	10673	+	protein_coding_gene	AGAP004116	cystinosin	NA	377	0.0705462
2R	50167816	50178488	50169362	T	C	0.857143	0.514286	-0.342857	14.2556	downstream_gene_variant	MODIFIER	Gr1	c.*1681T>C		2R	10673	+	protein_coding_gene	AGAP004116	cystinosin	NA	377	0.0705462
2R	50167816	50178488	50169309	C	G	0.853659	0.546875	-0.306784	14.2556	upstream_gene_variant	MODIFIER	AGAP004115	c.-2745C>G		2R	10673	+	protein_coding_gene	AGAP004116	cystinosin	NA	377	0.0705462
2R	50167816	50178488	50170390	C	G	0.0925926	0.583333	0.490741	14.2556	intron_variant	MODIFIER	AGAP004116	c.22+2387C>G		2R	10673	+	protein_coding_gene	AGAP004116	cystinosin	NA	377	0.0705462
2R	50167816	50178488	50169362	T	C	0.857143	0.514286	-0.342857	14.2556	intron_variant	MODIFIER	AGAP004116	c.22+1359T>C		2R	10673	+	protein_coding_gene	AGAP004116	cystinosin	NA	377	0.0705462
2R	50167816	50178488	50170483	A	G	0.180556	0.283784	0.103228	14.2556	intron_variant	MODIFIER	AGAP004116	c.22+2480A>G		2R	10673	+	protein_coding_gene	AGAP004116	cystinosin	NA	377	0.0705462
2R	50167816	50178488	50170467	C	T	0.150685	0.26087	0.110185	14.2556	upstream_gene_variant	MODIFIER	AGAP004115	c.-1587C>T		2R	10673	+	protein_coding_gene	AGAP004116	cystinosin	NA	377	0.0705462
2R	50167816	50178488	50170390	C	G	0.0925926	0.583333	0.490741	14.2556	downstream_gene_variant	MODIFIER	Gr1	c.*2709C>G		2R	10673	+	protein_coding_gene	AGAP004116	cystinosin	NA	377	0.0705462
2R	50167816	50178488	50169309	C	G	0.853659	0.546875	-0.306784	14.2556	downstream_gene_variant	MODIFIER	Gr1	c.*1628C>G		2R	10673	+	protein_coding_gene	AGAP004116	cystinosin	NA	377	0.0705462
2R	50171785	50177084	50172011	G	A	0.148936	0.490909	0.341973	14.2644	downstream_gene_variant	MODIFIER	Gr1	c.*4330G>A		2R	5300	+	protein_coding_gene	AGAP004115	cystinosin	NA	193	0.0456658
2R	50171785	50177084	50172011	G	A	0.148936	0.490909	0.341973	14.2644	intron_variant	MODIFIER	AGAP004116	c.22+4008G>A		2R	5300	+	protein_coding_gene	AGAP004115	cystinosin	NA	193	0.0456658
2R	50171785	50177084	50172011	G	A	0.148936	0.490909	0.341973	14.2644	5_prime_UTR_variant	MODIFIER	AGAP004115	c.-43G>A		2R	5300	+	protein_coding_gene	AGAP004115	cystinosin	NA	193	0.0456658
2R	50180442	50238069	50234122	G	A	0.0677966	0.428571	0.360775	14.3313	intron_variant	MODIFIER	AGAP004117	c.1591-50G>A		2R	57628	+	protein_coding_gene	AGAP004117	G protein-coupled receptor kinase [Source:UniProtKB/TrEMBL;Acc:A0A1S4GK59]	NA	1591	0.168565
2R	50180442	50238069	50221500	A	G	0.745098	0.490196	-0.254902	14.3211	intron_variant	MODIFIER	AGAP004117	c.683+1745A>G		2R	57628	+	protein_coding_gene	AGAP004117	G protein-coupled receptor kinase [Source:UniProtKB/TrEMBL;Acc:A0A1S4GK59]	NA	1591	0.168565
2R	50180442	50238069	50234282	C	T	0.133333	0.5	0.366667	14.3313	synonymous_variant	LOW	AGAP004117	c.1701C>T	p.Gly567Gly	2R	57628	+	protein_coding_gene	AGAP004117	G protein-coupled receptor kinase [Source:UniProtKB/TrEMBL;Acc:A0A1S4GK59]	NA	1591	0.168565
2R	50180442	50238069	50231173	C	T	0.909091	0.540984	-0.368107	14.3313	intron_variant	MODIFIER	AGAP004117	c.789+998C>T		2R	57628	+	protein_coding_gene	AGAP004117	G protein-coupled receptor kinase [Source:UniProtKB/TrEMBL;Acc:A0A1S4GK59]	NA	1591	0.168565
2R	50180442	50238069	50214693	C	A	0.880952	0.5	-0.380952	14.3111	intron_variant	MODIFIER	AGAP004117	c.149-1558C>A		2R	57628	+	protein_coding_gene	AGAP004117	G protein-coupled receptor kinase [Source:UniProtKB/TrEMBL;Acc:A0A1S4GK59]	NA	1591	0.168565
2R	50180442	50238069	50231466	T	C	0.9	0.483333	-0.416667	14.3313	intron_variant	MODIFIER	AGAP004117	c.789+1291T>C		2R	57628	+	protein_coding_gene	AGAP004117	G protein-coupled receptor kinase [Source:UniProtKB/TrEMBL;Acc:A0A1S4GK59]	NA	1591	0.168565
2R	50180442	50238069	50234150	G	T	0.0645161	0.448276	0.38376	14.3313	intron_variant	MODIFIER	AGAP004117	c.1591-22G>T		2R	57628	+	protein_coding_gene	AGAP004117	G protein-coupled receptor kinase [Source:UniProtKB/TrEMBL;Acc:A0A1S4GK59]	NA	1591	0.168565
2R	50180442	50238069	50221092	G	T	0.912281	0.483871	-0.42841	14.3211	intron_variant	MODIFIER	AGAP004117	c.683+1337G>T		2R	57628	+	protein_coding_gene	AGAP004117	G protein-coupled receptor kinase [Source:UniProtKB/TrEMBL;Acc:A0A1S4GK59]	NA	1591	0.168565
2R	50180442	50238069	50182707	A	C	0.1	0.588235	0.488235	14.2733	intron_variant	MODIFIER	AGAP004117	c.-1005+200A>C		2R	57628	+	protein_coding_gene	AGAP004117	G protein-coupled receptor kinase [Source:UniProtKB/TrEMBL;Acc:A0A1S4GK59]	NA	1591	0.168565
2R	50180442	50238069	50218545	G	T	0.959184	0.491228	-0.467956	14.3111	intron_variant	MODIFIER	AGAP004117	c.270-556G>T		2R	57628	+	protein_coding_gene	AGAP004117	G protein-coupled receptor kinase [Source:UniProtKB/TrEMBL;Acc:A0A1S4GK59]	NA	1591	0.168565
2R	50180442	50238069	50182736	T	A	0.960784	0.44898	-0.511805	14.2733	intron_variant	MODIFIER	AGAP004117	c.-1005+229T>A		2R	57628	+	protein_coding_gene	AGAP004117	G protein-coupled receptor kinase [Source:UniProtKB/TrEMBL;Acc:A0A1S4GK59]	NA	1591	0.168565
2R	50180442	50238069	50234174	G	A	0.078125	0.465517	0.387392	14.3313	splice_region_variant&synonymous_variant	LOW	AGAP004117	c.1593G>A	p.Pro531Pro	2R	57628	+	protein_coding_gene	AGAP004117	G protein-coupled receptor kinase [Source:UniProtKB/TrEMBL;Acc:A0A1S4GK59]	NA	1591	0.168565
2R	50180442	50238069	50181159	TGCT	TGCC	0.137931	0.489362	0.351431	14.2733	intron_variant	MODIFIER	AGAP004117	c.-1744-606T>C		2R	57628	+	protein_coding_gene	AGAP004117	G protein-coupled receptor kinase [Source:UniProtKB/TrEMBL;Acc:A0A1S4GK59]	NA	1591	0.168565
2R	50180442	50238069	50181159	TGCT	TGCC	0.137931	0.489362	0.351431	14.2733	downstream_gene_variant	MODIFIER	AGAP004116	c.*2674T>C		2R	57628	+	protein_coding_gene	AGAP004117	G protein-coupled receptor kinase [Source:UniProtKB/TrEMBL;Acc:A0A1S4GK59]	NA	1591	0.168565
2R	50180442	50238069	50182297	G	A	0.0983607	0.5	0.401639	14.2733	downstream_gene_variant	MODIFIER	AGAP004116	c.*3809G>A		2R	57628	+	protein_coding_gene	AGAP004117	G protein-coupled receptor kinase [Source:UniProtKB/TrEMBL;Acc:A0A1S4GK59]	NA	1591	0.168565
2R	50180442	50238069	50182736	T	A	0.960784	0.44898	-0.511805	14.2733	downstream_gene_variant	MODIFIER	AGAP004116	c.*4248T>A		2R	57628	+	protein_coding_gene	AGAP004117	G protein-coupled receptor kinase [Source:UniProtKB/TrEMBL;Acc:A0A1S4GK59]	NA	1591	0.168565
2R	50180442	50238069	50232911	T	A	0.90566	0.5	-0.40566	14.3313	intron_variant	MODIFIER	AGAP004117	c.790-195T>A		2R	57628	+	protein_coding_gene	AGAP004117	G protein-coupled receptor kinase [Source:UniProtKB/TrEMBL;Acc:A0A1S4GK59]	NA	1591	0.168565
2R	50180442	50238069	50182757	A	G	0.960784	0.46	-0.500784	14.2733	intron_variant	MODIFIER	AGAP004117	c.-1005+250A>G		2R	57628	+	protein_coding_gene	AGAP004117	G protein-coupled receptor kinase [Source:UniProtKB/TrEMBL;Acc:A0A1S4GK59]	NA	1591	0.168565
2R	50180442	50238069	50182297	G	A	0.0983607	0.5	0.401639	14.2733	5_prime_UTR_variant	MODIFIER	AGAP004117	c.-1215G>A		2R	57628	+	protein_coding_gene	AGAP004117	G protein-coupled receptor kinase [Source:UniProtKB/TrEMBL;Acc:A0A1S4GK59]	NA	1591	0.168565
2R	50180442	50238069	50182700	T	A	0.0892857	0.584906	0.49562	14.2733	downstream_gene_variant	MODIFIER	AGAP004116	c.*4212T>A		2R	57628	+	protein_coding_gene	AGAP004117	G protein-coupled receptor kinase [Source:UniProtKB/TrEMBL;Acc:A0A1S4GK59]	NA	1591	0.168565
2R	50180442	50238069	50182700	T	A	0.0892857	0.584906	0.49562	14.2733	intron_variant	MODIFIER	AGAP004117	c.-1005+193T>A		2R	57628	+	protein_coding_gene	AGAP004117	G protein-coupled receptor kinase [Source:UniProtKB/TrEMBL;Acc:A0A1S4GK59]	NA	1591	0.168565
2R	50180442	50238069	50219929	G	T	0.931034	0.462963	-0.468072	14.3211	intron_variant	MODIFIER	AGAP004117	c.683+174G>T		2R	57628	+	protein_coding_gene	AGAP004117	G protein-coupled receptor kinase [Source:UniProtKB/TrEMBL;Acc:A0A1S4GK59]	NA	1591	0.168565
2R	50180442	50238069	50182707	A	C	0.1	0.588235	0.488235	14.2733	downstream_gene_variant	MODIFIER	AGAP004116	c.*4219A>C		2R	57628	+	protein_coding_gene	AGAP004117	G protein-coupled receptor kinase [Source:UniProtKB/TrEMBL;Acc:A0A1S4GK59]	NA	1591	0.168565
2R	50180442	50238069	50182731	G	T	0.962264	0.458333	-0.503931	14.2733	intron_variant	MODIFIER	AGAP004117	c.-1005+224G>T		2R	57628	+	protein_coding_gene	AGAP004117	G protein-coupled receptor kinase [Source:UniProtKB/TrEMBL;Acc:A0A1S4GK59]	NA	1591	0.168565
2R	50180442	50238069	50182731	G	T	0.962264	0.458333	-0.503931	14.2733	downstream_gene_variant	MODIFIER	AGAP004116	c.*4243G>T		2R	57628	+	protein_coding_gene	AGAP004117	G protein-coupled receptor kinase [Source:UniProtKB/TrEMBL;Acc:A0A1S4GK59]	NA	1591	0.168565
2R	50180442	50238069	50221868	A	G	0.916667	0.483871	-0.432796	14.3211	intron_variant	MODIFIER	AGAP004117	c.683+2113A>G		2R	57628	+	protein_coding_gene	AGAP004117	G protein-coupled receptor kinase [Source:UniProtKB/TrEMBL;Acc:A0A1S4GK59]	NA	1591	0.168565
2R	50180442	50238069	50181159	TGCT	TGCC	0.137931	0.489362	0.351431	14.2733	downstream_gene_variant	MODIFIER	AGAP004115	c.*4354T>C		2R	57628	+	protein_coding_gene	AGAP004117	G protein-coupled receptor kinase [Source:UniProtKB/TrEMBL;Acc:A0A1S4GK59]	NA	1591	0.168565
2R	50180442	50238069	50221393	A	C	0.792453	0.45283	-0.339623	14.3211	intron_variant	MODIFIER	AGAP004117	c.683+1638A>C		2R	57628	+	protein_coding_gene	AGAP004117	G protein-coupled receptor kinase [Source:UniProtKB/TrEMBL;Acc:A0A1S4GK59]	NA	1591	0.168565
2R	50180442	50238069	50232923	A	T	0.907407	0.514286	-0.393122	14.3313	intron_variant	MODIFIER	AGAP004117	c.790-183A>T		2R	57628	+	protein_coding_gene	AGAP004117	G protein-coupled receptor kinase [Source:UniProtKB/TrEMBL;Acc:A0A1S4GK59]	NA	1591	0.168565
2R	50180442	50238069	50182744	T	C	0.960784	0.46	-0.500784	14.2733	intron_variant	MODIFIER	AGAP004117	c.-1005+237T>C		2R	57628	+	protein_coding_gene	AGAP004117	G protein-coupled receptor kinase [Source:UniProtKB/TrEMBL;Acc:A0A1S4GK59]	NA	1591	0.168565
2R	50180442	50238069	50230890	C	T	0.9	0.471698	-0.428302	14.3313	intron_variant	MODIFIER	AGAP004117	c.789+715C>T		2R	57628	+	protein_coding_gene	AGAP004117	G protein-coupled receptor kinase [Source:UniProtKB/TrEMBL;Acc:A0A1S4GK59]	NA	1591	0.168565
2R	50180442	50238069	50220995	T	A	0.86	0.574074	-0.285926	14.3211	intron_variant	MODIFIER	AGAP004117	c.683+1240T>A		2R	57628	+	protein_coding_gene	AGAP004117	G protein-coupled receptor kinase [Source:UniProtKB/TrEMBL;Acc:A0A1S4GK59]	NA	1591	0.168565
2R	50180442	50238069	50221023	A	C	0.912281	0.542373	-0.369908	14.3211	intron_variant	MODIFIER	AGAP004117	c.683+1268A>C		2R	57628	+	protein_coding_gene	AGAP004117	G protein-coupled receptor kinase [Source:UniProtKB/TrEMBL;Acc:A0A1S4GK59]	NA	1591	0.168565
2R	50180442	50238069	50221051	T	C	0.912281	0.557377	-0.354904	14.3211	intron_variant	MODIFIER	AGAP004117	c.683+1296T>C		2R	57628	+	protein_coding_gene	AGAP004117	G protein-coupled receptor kinase [Source:UniProtKB/TrEMBL;Acc:A0A1S4GK59]	NA	1591	0.168565
2R	50180442	50238069	50221082	A	G	0.925926	0.47619	-0.449735	14.3211	intron_variant	MODIFIER	AGAP004117	c.683+1327A>G		2R	57628	+	protein_coding_gene	AGAP004117	G protein-coupled receptor kinase [Source:UniProtKB/TrEMBL;Acc:A0A1S4GK59]	NA	1591	0.168565
2R	50180442	50238069	50231987	G	C	0.9375	0.655172	-0.282328	14.3313	intron_variant	MODIFIER	AGAP004117	c.790-1119G>C		2R	57628	+	protein_coding_gene	AGAP004117	G protein-coupled receptor kinase [Source:UniProtKB/TrEMBL;Acc:A0A1S4GK59]	NA	1591	0.168565
2R	50180442	50238069	50221117	C	A	0.87037	0.403509	-0.466862	14.3211	intron_variant	MODIFIER	AGAP004117	c.683+1362C>A		2R	57628	+	protein_coding_gene	AGAP004117	G protein-coupled receptor kinase [Source:UniProtKB/TrEMBL;Acc:A0A1S4GK59]	NA	1591	0.168565
2R	50180442	50238069	50221123	G	T	0.881356	0.413793	-0.467563	14.3211	intron_variant	MODIFIER	AGAP004117	c.683+1368G>T		2R	57628	+	protein_coding_gene	AGAP004117	G protein-coupled receptor kinase [Source:UniProtKB/TrEMBL;Acc:A0A1S4GK59]	NA	1591	0.168565
2R	50180442	50238069	50221141	G	T	0.909091	0.4	-0.509091	14.3211	intron_variant	MODIFIER	AGAP004117	c.683+1386G>T		2R	57628	+	protein_coding_gene	AGAP004117	G protein-coupled receptor kinase [Source:UniProtKB/TrEMBL;Acc:A0A1S4GK59]	NA	1591	0.168565
2R	50180442	50238069	50221224	T	C	0.882353	0.529412	-0.352941	14.3211	intron_variant	MODIFIER	AGAP004117	c.683+1469T>C		2R	57628	+	protein_coding_gene	AGAP004117	G protein-coupled receptor kinase [Source:UniProtKB/TrEMBL;Acc:A0A1S4GK59]	NA	1591	0.168565
2R	50180442	50238069	50221263	T	A	0.914894	0.555556	-0.359338	14.3211	intron_variant	MODIFIER	AGAP004117	c.683+1508T>A		2R	57628	+	protein_coding_gene	AGAP004117	G protein-coupled receptor kinase [Source:UniProtKB/TrEMBL;Acc:A0A1S4GK59]	NA	1591	0.168565
2R	50180442	50238069	50221433	T	A	0.793103	0.425926	-0.367178	14.3211	intron_variant	MODIFIER	AGAP004117	c.683+1678T>A		2R	57628	+	protein_coding_gene	AGAP004117	G protein-coupled receptor kinase [Source:UniProtKB/TrEMBL;Acc:A0A1S4GK59]	NA	1591	0.168565
2R	50180442	50238069	50197135	C	T	0.833333	0.542373	-0.29096	14.2918	intron_variant	MODIFIER	AGAP004117	c.52+7122C>T		2R	57628	+	protein_coding_gene	AGAP004117	G protein-coupled receptor kinase [Source:UniProtKB/TrEMBL;Acc:A0A1S4GK59]	NA	1591	0.168565
2R	50180442	50238069	50197163	C	T	0.884615	0.526316	-0.3583	14.2918	intron_variant	MODIFIER	AGAP004117	c.52+7150C>T		2R	57628	+	protein_coding_gene	AGAP004117	G protein-coupled receptor kinase [Source:UniProtKB/TrEMBL;Acc:A0A1S4GK59]	NA	1591	0.168565
2R	50180442	50238069	50197188	A	C	0.928571	0.588235	-0.340336	14.2918	intron_variant	MODIFIER	AGAP004117	c.52+7175A>C		2R	57628	+	protein_coding_gene	AGAP004117	G protein-coupled receptor kinase [Source:UniProtKB/TrEMBL;Acc:A0A1S4GK59]	NA	1591	0.168565
2R	50180442	50238069	50232996	C	T	0.888889	0.484848	-0.40404	14.3313	intron_variant	MODIFIER	AGAP004117	c.790-110C>T		2R	57628	+	protein_coding_gene	AGAP004117	G protein-coupled receptor kinase [Source:UniProtKB/TrEMBL;Acc:A0A1S4GK59]	NA	1591	0.168565
2R	50180442	50238069	50233074	T	A	0.938776	0.430556	-0.50822	14.3313	intron_variant	MODIFIER	AGAP004117	c.790-32T>A		2R	57628	+	protein_coding_gene	AGAP004117	G protein-coupled receptor kinase [Source:UniProtKB/TrEMBL;Acc:A0A1S4GK59]	NA	1591	0.168565
2R	50180442	50238069	50216780	T	A	0.87037	0.530612	-0.339758	14.3111	intron_variant	MODIFIER	AGAP004117	c.269+409T>A		2R	57628	+	protein_coding_gene	AGAP004117	G protein-coupled receptor kinase [Source:UniProtKB/TrEMBL;Acc:A0A1S4GK59]	NA	1591	0.168565
2R	50180442	50238069	50216815	G	A	0.913793	0.577778	-0.336015	14.3111	intron_variant	MODIFIER	AGAP004117	c.269+444G>A		2R	57628	+	protein_coding_gene	AGAP004117	G protein-coupled receptor kinase [Source:UniProtKB/TrEMBL;Acc:A0A1S4GK59]	NA	1591	0.168565
2R	50180442	50238069	50216822	A	G	0.915254	0.5625	-0.352754	14.3111	intron_variant	MODIFIER	AGAP004117	c.269+451A>G		2R	57628	+	protein_coding_gene	AGAP004117	G protein-coupled receptor kinase [Source:UniProtKB/TrEMBL;Acc:A0A1S4GK59]	NA	1591	0.168565
2R	50180442	50238069	50218277	C	T	0.0384615	0.484848	0.446387	14.3111	intron_variant	MODIFIER	AGAP004117	c.270-824C>T		2R	57628	+	protein_coding_gene	AGAP004117	G protein-coupled receptor kinase [Source:UniProtKB/TrEMBL;Acc:A0A1S4GK59]	NA	1591	0.168565
2R	50180442	50238069	50221766	G	C	0.877551	0.451613	-0.425938	14.3211	intron_variant	MODIFIER	AGAP004117	c.683+2011G>C		2R	57628	+	protein_coding_gene	AGAP004117	G protein-coupled receptor kinase [Source:UniProtKB/TrEMBL;Acc:A0A1S4GK59]	NA	1591	0.168565
2R	50180442	50238069	50221772	A	T	0.863636	0.440678	-0.422958	14.3211	intron_variant	MODIFIER	AGAP004117	c.683+2017A>T		2R	57628	+	protein_coding_gene	AGAP004117	G protein-coupled receptor kinase [Source:UniProtKB/TrEMBL;Acc:A0A1S4GK59]	NA	1591	0.168565
2R	50180442	50238069	50221887	C	A	0.90566	0.442857	-0.462803	14.3211	intron_variant	MODIFIER	AGAP004117	c.683+2132C>A		2R	57628	+	protein_coding_gene	AGAP004117	G protein-coupled receptor kinase [Source:UniProtKB/TrEMBL;Acc:A0A1S4GK59]	NA	1591	0.168565
2R	50180442	50238069	50221356	C	T	0.851852	0.483871	-0.367981	14.3211	intron_variant	MODIFIER	AGAP004117	c.683+1601C>T		2R	57628	+	protein_coding_gene	AGAP004117	G protein-coupled receptor kinase [Source:UniProtKB/TrEMBL;Acc:A0A1S4GK59]	NA	1591	0.168565
2R	50180442	50238069	50182744	T	C	0.960784	0.46	-0.500784	14.2733	downstream_gene_variant	MODIFIER	AGAP004116	c.*4256T>C		2R	57628	+	protein_coding_gene	AGAP004117	G protein-coupled receptor kinase [Source:UniProtKB/TrEMBL;Acc:A0A1S4GK59]	NA	1591	0.168565
2R	50180442	50238069	50218869	C	T	0.8	0.514706	-0.285294	14.3111	intron_variant	MODIFIER	AGAP004117	c.270-232C>T		2R	57628	+	protein_coding_gene	AGAP004117	G protein-coupled receptor kinase [Source:UniProtKB/TrEMBL;Acc:A0A1S4GK59]	NA	1591	0.168565
2R	50180442	50238069	50219392	G	A	0.867925	0.611111	-0.256813	14.3111	synonymous_variant	LOW	AGAP004117	c.561G>A	p.Gly187Gly	2R	57628	+	protein_coding_gene	AGAP004117	G protein-coupled receptor kinase [Source:UniProtKB/TrEMBL;Acc:A0A1S4GK59]	NA	1591	0.168565
2R	50180442	50238069	50219227	G	T	0.896552	0.435484	-0.461068	14.3111	synonymous_variant	LOW	AGAP004117	c.396G>T	p.Gly132Gly	2R	57628	+	protein_coding_gene	AGAP004117	G protein-coupled receptor kinase [Source:UniProtKB/TrEMBL;Acc:A0A1S4GK59]	NA	1591	0.168565
2R	50180442	50238069	50219425	C	T	0.849057	0.673077	-0.17598	14.3111	intron_variant	MODIFIER	AGAP004117	c.583+11C>T		2R	57628	+	protein_coding_gene	AGAP004117	G protein-coupled receptor kinase [Source:UniProtKB/TrEMBL;Acc:A0A1S4GK59]	NA	1591	0.168565
2R	50180442	50238069	50219464	G	A	0.897959	0.509434	-0.388525	14.3111	intron_variant	MODIFIER	AGAP004117	c.583+50G>A		2R	57628	+	protein_coding_gene	AGAP004117	G protein-coupled receptor kinase [Source:UniProtKB/TrEMBL;Acc:A0A1S4GK59]	NA	1591	0.168565
2R	50180442	50238069	50219631	T	C	0.920635	0.508197	-0.412438	14.3111	intron_variant	MODIFIER	AGAP004117	c.584-25T>C		2R	57628	+	protein_coding_gene	AGAP004117	G protein-coupled receptor kinase [Source:UniProtKB/TrEMBL;Acc:A0A1S4GK59]	NA	1591	0.168565
2R	50180442	50238069	50182777	G	C	0.9375	0.464286	-0.473214	14.2733	downstream_gene_variant	MODIFIER	AGAP004116	c.*4289G>C		2R	57628	+	protein_coding_gene	AGAP004117	G protein-coupled receptor kinase [Source:UniProtKB/TrEMBL;Acc:A0A1S4GK59]	NA	1591	0.168565
2R	50180442	50238069	50220114	T	C	0.127273	0.457627	0.330354	14.3211	intron_variant	MODIFIER	AGAP004117	c.683+359T>C		2R	57628	+	protein_coding_gene	AGAP004117	G protein-coupled receptor kinase [Source:UniProtKB/TrEMBL;Acc:A0A1S4GK59]	NA	1591	0.168565
2R	50180442	50238069	50220235	G	A	0.139535	0.435484	0.295949	14.3211	intron_variant	MODIFIER	AGAP004117	c.683+480G>A		2R	57628	+	protein_coding_gene	AGAP004117	G protein-coupled receptor kinase [Source:UniProtKB/TrEMBL;Acc:A0A1S4GK59]	NA	1591	0.168565
2R	50180442	50238069	50220277	C	T	0.875	0.56338	-0.31162	14.3211	intron_variant	MODIFIER	AGAP004117	c.683+522C>T		2R	57628	+	protein_coding_gene	AGAP004117	G protein-coupled receptor kinase [Source:UniProtKB/TrEMBL;Acc:A0A1S4GK59]	NA	1591	0.168565
2R	50180442	50238069	50220287	C	G	0.12766	0.405405	0.277746	14.3211	intron_variant	MODIFIER	AGAP004117	c.683+532C>G		2R	57628	+	protein_coding_gene	AGAP004117	G protein-coupled receptor kinase [Source:UniProtKB/TrEMBL;Acc:A0A1S4GK59]	NA	1591	0.168565
2R	50180442	50238069	50220431	G	A	0.142857	0.396825	0.253968	14.3211	intron_variant	MODIFIER	AGAP004117	c.683+676G>A		2R	57628	+	protein_coding_gene	AGAP004117	G protein-coupled receptor kinase [Source:UniProtKB/TrEMBL;Acc:A0A1S4GK59]	NA	1591	0.168565
2R	50180442	50238069	50220447	G	C	0.177778	0.390625	0.212847	14.3211	intron_variant	MODIFIER	AGAP004117	c.683+692G>C		2R	57628	+	protein_coding_gene	AGAP004117	G protein-coupled receptor kinase [Source:UniProtKB/TrEMBL;Acc:A0A1S4GK59]	NA	1591	0.168565
2R	50180442	50238069	50230526	C	T	0.916667	0.538462	-0.378205	14.3313	intron_variant	MODIFIER	AGAP004117	c.789+351C>T		2R	57628	+	protein_coding_gene	AGAP004117	G protein-coupled receptor kinase [Source:UniProtKB/TrEMBL;Acc:A0A1S4GK59]	NA	1591	0.168565
2R	50180442	50238069	50230444	T	G	0.907407	0.542373	-0.365035	14.3313	intron_variant	MODIFIER	AGAP004117	c.789+269T>G		2R	57628	+	protein_coding_gene	AGAP004117	G protein-coupled receptor kinase [Source:UniProtKB/TrEMBL;Acc:A0A1S4GK59]	NA	1591	0.168565
2R	50180442	50238069	50230483	A	T	0.0943396	0.509091	0.414751	14.3313	intron_variant	MODIFIER	AGAP004117	c.789+308A>T		2R	57628	+	protein_coding_gene	AGAP004117	G protein-coupled receptor kinase [Source:UniProtKB/TrEMBL;Acc:A0A1S4GK59]	NA	1591	0.168565
2R	50180442	50238069	50212708	A	C	0.926471	0.5	-0.426471	14.3111	intron_variant	MODIFIER	AGAP004117	c.148+2357A>C		2R	57628	+	protein_coding_gene	AGAP004117	G protein-coupled receptor kinase [Source:UniProtKB/TrEMBL;Acc:A0A1S4GK59]	NA	1591	0.168565
2R	50180442	50238069	50212825	T	G	0.939394	0.566667	-0.372727	14.3111	intron_variant	MODIFIER	AGAP004117	c.148+2474T>G		2R	57628	+	protein_coding_gene	AGAP004117	G protein-coupled receptor kinase [Source:UniProtKB/TrEMBL;Acc:A0A1S4GK59]	NA	1591	0.168565
2R	50180442	50238069	50231695	G	T	0.913043	0.666667	-0.246377	14.3313	intron_variant	MODIFIER	AGAP004117	c.790-1411G>T		2R	57628	+	protein_coding_gene	AGAP004117	G protein-coupled receptor kinase [Source:UniProtKB/TrEMBL;Acc:A0A1S4GK59]	NA	1591	0.168565
2R	50180442	50238069	50186810	C	T	0.846154	0.491228	-0.354926	14.2825	intron_variant	MODIFIER	AGAP004117	c.-1004-2148C>T		2R	57628	+	protein_coding_gene	AGAP004117	G protein-coupled receptor kinase [Source:UniProtKB/TrEMBL;Acc:A0A1S4GK59]	NA	1591	0.168565
2R	50180442	50238069	50186831	T	C	0.839286	0.433962	-0.405323	14.2825	intron_variant	MODIFIER	AGAP004117	c.-1004-2127T>C		2R	57628	+	protein_coding_gene	AGAP004117	G protein-coupled receptor kinase [Source:UniProtKB/TrEMBL;Acc:A0A1S4GK59]	NA	1591	0.168565
2R	50180442	50238069	50186837	C	T	0.157895	0.561404	0.403509	14.2825	intron_variant	MODIFIER	AGAP004117	c.-1004-2121C>T		2R	57628	+	protein_coding_gene	AGAP004117	G protein-coupled receptor kinase [Source:UniProtKB/TrEMBL;Acc:A0A1S4GK59]	NA	1591	0.168565
2R	50180442	50238069	50187109	C	T	0.0943396	0.464286	0.369946	14.2825	intron_variant	MODIFIER	AGAP004117	c.-1004-1849C>T		2R	57628	+	protein_coding_gene	AGAP004117	G protein-coupled receptor kinase [Source:UniProtKB/TrEMBL;Acc:A0A1S4GK59]	NA	1591	0.168565
2R	50180442	50238069	50193791	G	A	0.902778	0.5	-0.402778	14.2825	intron_variant	MODIFIER	AGAP004117	c.52+3778G>A		2R	57628	+	protein_coding_gene	AGAP004117	G protein-coupled receptor kinase [Source:UniProtKB/TrEMBL;Acc:A0A1S4GK59]	NA	1591	0.168565
2R	50180442	50238069	50193878	G	A	0.0909091	0.616667	0.525758	14.2825	intron_variant	MODIFIER	AGAP004117	c.52+3865G>A		2R	57628	+	protein_coding_gene	AGAP004117	G protein-coupled receptor kinase [Source:UniProtKB/TrEMBL;Acc:A0A1S4GK59]	NA	1591	0.168565
2R	50180442	50238069	50197127	G	T	0.173913	0.464286	0.290373	14.2918	intron_variant	MODIFIER	AGAP004117	c.52+7114G>T		2R	57628	+	protein_coding_gene	AGAP004117	G protein-coupled receptor kinase [Source:UniProtKB/TrEMBL;Acc:A0A1S4GK59]	NA	1591	0.168565
2R	50180442	50238069	50232715	G	A	0.928571	0.5625	-0.366071	14.3313	intron_variant	MODIFIER	AGAP004117	c.790-391G>A		2R	57628	+	protein_coding_gene	AGAP004117	G protein-coupled receptor kinase [Source:UniProtKB/TrEMBL;Acc:A0A1S4GK59]	NA	1591	0.168565
2R	50180442	50238069	50232904	G	C	0.897959	0.461538	-0.436421	14.3313	intron_variant	MODIFIER	AGAP004117	c.790-202G>C		2R	57628	+	protein_coding_gene	AGAP004117	G protein-coupled receptor kinase [Source:UniProtKB/TrEMBL;Acc:A0A1S4GK59]	NA	1591	0.168565
2R	50180442	50238069	50214198	T	C	0.883721	0.655738	-0.227983	14.3111	intron_variant	MODIFIER	AGAP004117	c.149-2053T>C		2R	57628	+	protein_coding_gene	AGAP004117	G protein-coupled receptor kinase [Source:UniProtKB/TrEMBL;Acc:A0A1S4GK59]	NA	1591	0.168565
2R	50180442	50238069	50202876	C	T	0.791667	0.47619	-0.315476	14.3014	intron_variant	MODIFIER	AGAP004117	c.53-7380C>T		2R	57628	+	protein_coding_gene	AGAP004117	G protein-coupled receptor kinase [Source:UniProtKB/TrEMBL;Acc:A0A1S4GK59]	NA	1591	0.168565
2R	50180442	50238069	50203306	T	C	0.87931	0.457627	-0.421683	14.3014	intron_variant	MODIFIER	AGAP004117	c.53-6950T>C		2R	57628	+	protein_coding_gene	AGAP004117	G protein-coupled receptor kinase [Source:UniProtKB/TrEMBL;Acc:A0A1S4GK59]	NA	1591	0.168565
2R	50180442	50238069	50203935	T	G	0.9	0.606061	-0.293939	14.3014	intron_variant	MODIFIER	AGAP004117	c.53-6321T>G		2R	57628	+	protein_coding_gene	AGAP004117	G protein-coupled receptor kinase [Source:UniProtKB/TrEMBL;Acc:A0A1S4GK59]	NA	1591	0.168565
2R	50180442	50238069	50221533	G	C	0.8125	0.490909	-0.321591	14.3211	intron_variant	MODIFIER	AGAP004117	c.683+1778G>C		2R	57628	+	protein_coding_gene	AGAP004117	G protein-coupled receptor kinase [Source:UniProtKB/TrEMBL;Acc:A0A1S4GK59]	NA	1591	0.168565
2R	50180442	50238069	50221619	G	A	0.883333	0.528302	-0.355031	14.3211	intron_variant	MODIFIER	AGAP004117	c.683+1864G>A		2R	57628	+	protein_coding_gene	AGAP004117	G protein-coupled receptor kinase [Source:UniProtKB/TrEMBL;Acc:A0A1S4GK59]	NA	1591	0.168565
2R	50180442	50238069	50221736	A	G	0.875	0.482143	-0.392857	14.3211	intron_variant	MODIFIER	AGAP004117	c.683+1981A>G		2R	57628	+	protein_coding_gene	AGAP004117	G protein-coupled receptor kinase [Source:UniProtKB/TrEMBL;Acc:A0A1S4GK59]	NA	1591	0.168565
2R	50180442	50238069	50206658	C	A	0.0172414	0.553571	0.53633	14.3014	intron_variant	MODIFIER	AGAP004117	c.53-3598C>A		2R	57628	+	protein_coding_gene	AGAP004117	G protein-coupled receptor kinase [Source:UniProtKB/TrEMBL;Acc:A0A1S4GK59]	NA	1591	0.168565
2R	50180442	50238069	50207237	C	A	0.952381	0.440678	-0.511703	14.3014	intron_variant	MODIFIER	AGAP004117	c.53-3019C>A		2R	57628	+	protein_coding_gene	AGAP004117	G protein-coupled receptor kinase [Source:UniProtKB/TrEMBL;Acc:A0A1S4GK59]	NA	1591	0.168565
2R	50180442	50238069	50207331	C	A	0.961538	0.47541	-0.486129	14.3014	intron_variant	MODIFIER	AGAP004117	c.53-2925C>A		2R	57628	+	protein_coding_gene	AGAP004117	G protein-coupled receptor kinase [Source:UniProtKB/TrEMBL;Acc:A0A1S4GK59]	NA	1591	0.168565
2R	50180442	50238069	50221899	T	C	0.888889	0.441176	-0.447712	14.3211	intron_variant	MODIFIER	AGAP004117	c.683+2144T>C		2R	57628	+	protein_coding_gene	AGAP004117	G protein-coupled receptor kinase [Source:UniProtKB/TrEMBL;Acc:A0A1S4GK59]	NA	1591	0.168565
2R	50180442	50238069	50207361	C	G	0.941176	0.5	-0.441176	14.3014	intron_variant	MODIFIER	AGAP004117	c.53-2895C>G		2R	57628	+	protein_coding_gene	AGAP004117	G protein-coupled receptor kinase [Source:UniProtKB/TrEMBL;Acc:A0A1S4GK59]	NA	1591	0.168565
2R	50180442	50238069	50221938	C	T	0.863636	0.423729	-0.439908	14.3211	intron_variant	MODIFIER	AGAP004117	c.683+2183C>T		2R	57628	+	protein_coding_gene	AGAP004117	G protein-coupled receptor kinase [Source:UniProtKB/TrEMBL;Acc:A0A1S4GK59]	NA	1591	0.168565
2R	50180442	50238069	50223054	A	G	0.818182	0.5	-0.318182	14.3211	intron_variant	MODIFIER	AGAP004117	c.683+3299A>G		2R	57628	+	protein_coding_gene	AGAP004117	G protein-coupled receptor kinase [Source:UniProtKB/TrEMBL;Acc:A0A1S4GK59]	NA	1591	0.168565
2R	50180442	50238069	50223204	T	A	0.833333	0.448276	-0.385057	14.3211	intron_variant	MODIFIER	AGAP004117	c.683+3449T>A		2R	57628	+	protein_coding_gene	AGAP004117	G protein-coupled receptor kinase [Source:UniProtKB/TrEMBL;Acc:A0A1S4GK59]	NA	1591	0.168565
2R	50180442	50238069	50182757	A	G	0.960784	0.46	-0.500784	14.2733	downstream_gene_variant	MODIFIER	AGAP004116	c.*4269A>G		2R	57628	+	protein_coding_gene	AGAP004117	G protein-coupled receptor kinase [Source:UniProtKB/TrEMBL;Acc:A0A1S4GK59]	NA	1591	0.168565
2R	50180442	50238069	50182764	T	C	0.938776	0.45283	-0.485945	14.2733	downstream_gene_variant	MODIFIER	AGAP004116	c.*4276T>C		2R	57628	+	protein_coding_gene	AGAP004117	G protein-coupled receptor kinase [Source:UniProtKB/TrEMBL;Acc:A0A1S4GK59]	NA	1591	0.168565
2R	50180442	50238069	50182764	T	C	0.938776	0.45283	-0.485945	14.2733	intron_variant	MODIFIER	AGAP004117	c.-1005+257T>C		2R	57628	+	protein_coding_gene	AGAP004117	G protein-coupled receptor kinase [Source:UniProtKB/TrEMBL;Acc:A0A1S4GK59]	NA	1591	0.168565
2R	50180442	50238069	50211757	G	A	0.133333	0.586207	0.452874	14.3111	intron_variant	MODIFIER	AGAP004117	c.148+1406G>A		2R	57628	+	protein_coding_gene	AGAP004117	G protein-coupled receptor kinase [Source:UniProtKB/TrEMBL;Acc:A0A1S4GK59]	NA	1591	0.168565
2R	50180442	50238069	50182777	G	C	0.9375	0.464286	-0.473214	14.2733	intron_variant	MODIFIER	AGAP004117	c.-1005+270G>C		2R	57628	+	protein_coding_gene	AGAP004117	G protein-coupled receptor kinase [Source:UniProtKB/TrEMBL;Acc:A0A1S4GK59]	NA	1591	0.168565
2R	50180442	50238069	50183329	C	A	0.113636	0.457627	0.343991	14.2733	downstream_gene_variant	MODIFIER	AGAP004116	c.*4841C>A		2R	57628	+	protein_coding_gene	AGAP004117	G protein-coupled receptor kinase [Source:UniProtKB/TrEMBL;Acc:A0A1S4GK59]	NA	1591	0.168565
2R	50180442	50238069	50183329	C	A	0.113636	0.457627	0.343991	14.2733	intron_variant	MODIFIER	AGAP004117	c.-1005+822C>A		2R	57628	+	protein_coding_gene	AGAP004117	G protein-coupled receptor kinase [Source:UniProtKB/TrEMBL;Acc:A0A1S4GK59]	NA	1591	0.168565
2R	50180442	50238069	50183335	C	T	0.883721	0.557377	-0.326344	14.2733	intron_variant	MODIFIER	AGAP004117	c.-1005+828C>T		2R	57628	+	protein_coding_gene	AGAP004117	G protein-coupled receptor kinase [Source:UniProtKB/TrEMBL;Acc:A0A1S4GK59]	NA	1591	0.168565
2R	50180442	50238069	50183335	C	T	0.883721	0.557377	-0.326344	14.2733	downstream_gene_variant	MODIFIER	AGAP004116	c.*4847C>T		2R	57628	+	protein_coding_gene	AGAP004117	G protein-coupled receptor kinase [Source:UniProtKB/TrEMBL;Acc:A0A1S4GK59]	NA	1591	0.168565
2R	50180442	50238069	50185917	G	A	0.912281	0.545455	-0.366826	14.2733	intron_variant	MODIFIER	AGAP004117	c.-1004-3041G>A		2R	57628	+	protein_coding_gene	AGAP004117	G protein-coupled receptor kinase [Source:UniProtKB/TrEMBL;Acc:A0A1S4GK59]	NA	1591	0.168565
2R	50180442	50238069	50220451	G	A	0.822222	0.619048	-0.203175	14.3211	intron_variant	MODIFIER	AGAP004117	c.683+696G>A		2R	57628	+	protein_coding_gene	AGAP004117	G protein-coupled receptor kinase [Source:UniProtKB/TrEMBL;Acc:A0A1S4GK59]	NA	1591	0.168565
2R	50180442	50238069	50220470	A	G	0.212766	0.40678	0.194014	14.3211	intron_variant	MODIFIER	AGAP004117	c.683+715A>G		2R	57628	+	protein_coding_gene	AGAP004117	G protein-coupled receptor kinase [Source:UniProtKB/TrEMBL;Acc:A0A1S4GK59]	NA	1591	0.168565
2R	50180442	50238069	50220558	T	G	0.791667	0.517241	-0.274425	14.3211	intron_variant	MODIFIER	AGAP004117	c.683+803T>G		2R	57628	+	protein_coding_gene	AGAP004117	G protein-coupled receptor kinase [Source:UniProtKB/TrEMBL;Acc:A0A1S4GK59]	NA	1591	0.168565
2R	50180442	50238069	50220963	A	G	0.916667	0.576923	-0.339744	14.3211	intron_variant	MODIFIER	AGAP004117	c.683+1208A>G		2R	57628	+	protein_coding_gene	AGAP004117	G protein-coupled receptor kinase [Source:UniProtKB/TrEMBL;Acc:A0A1S4GK59]	NA	1591	0.168565
2R	50180442	50238069	50186654	T	G	0.891304	0.491803	-0.399501	14.2825	intron_variant	MODIFIER	AGAP004117	c.-1004-2304T>G		2R	57628	+	protein_coding_gene	AGAP004117	G protein-coupled receptor kinase [Source:UniProtKB/TrEMBL;Acc:A0A1S4GK59]	NA	1591	0.168565
2R	50180442	50238069	50186749	A	G	0.814815	0.410714	-0.404101	14.2825	intron_variant	MODIFIER	AGAP004117	c.-1004-2209A>G		2R	57628	+	protein_coding_gene	AGAP004117	G protein-coupled receptor kinase [Source:UniProtKB/TrEMBL;Acc:A0A1S4GK59]	NA	1591	0.168565
2R	50180442	50238069	50186763	T	C	0.826923	0.410714	-0.416209	14.2825	intron_variant	MODIFIER	AGAP004117	c.-1004-2195T>C		2R	57628	+	protein_coding_gene	AGAP004117	G protein-coupled receptor kinase [Source:UniProtKB/TrEMBL;Acc:A0A1S4GK59]	NA	1591	0.168565
2R	50180442	50238069	50212906	A	C	0.923077	0.609375	-0.313702	14.3111	intron_variant	MODIFIER	AGAP004117	c.148+2555A>C		2R	57628	+	protein_coding_gene	AGAP004117	G protein-coupled receptor kinase [Source:UniProtKB/TrEMBL;Acc:A0A1S4GK59]	NA	1591	0.168565
2R	50180442	50238069	50232072	A	G	0.903226	0.614035	-0.289191	14.3313	intron_variant	MODIFIER	AGAP004117	c.790-1034A>G		2R	57628	+	protein_coding_gene	AGAP004117	G protein-coupled receptor kinase [Source:UniProtKB/TrEMBL;Acc:A0A1S4GK59]	NA	1591	0.168565
2R	50180442	50238069	50232151	C	A	0.883333	0.629032	-0.254301	14.3313	intron_variant	MODIFIER	AGAP004117	c.790-955C>A		2R	57628	+	protein_coding_gene	AGAP004117	G protein-coupled receptor kinase [Source:UniProtKB/TrEMBL;Acc:A0A1S4GK59]	NA	1591	0.168565
2R	50180442	50238069	50232157	T	A	0.873016	0.622951	-0.250065	14.3313	intron_variant	MODIFIER	AGAP004117	c.790-949T>A		2R	57628	+	protein_coding_gene	AGAP004117	G protein-coupled receptor kinase [Source:UniProtKB/TrEMBL;Acc:A0A1S4GK59]	NA	1591	0.168565
2R	50180442	50238069	50232372	T	C	0.90625	0.491525	-0.414725	14.3313	intron_variant	MODIFIER	AGAP004117	c.790-734T>C		2R	57628	+	protein_coding_gene	AGAP004117	G protein-coupled receptor kinase [Source:UniProtKB/TrEMBL;Acc:A0A1S4GK59]	NA	1591	0.168565
2R	50180442	50238069	50232404	G	A	0.916667	0.490566	-0.426101	14.3313	intron_variant	MODIFIER	AGAP004117	c.790-702G>A		2R	57628	+	protein_coding_gene	AGAP004117	G protein-coupled receptor kinase [Source:UniProtKB/TrEMBL;Acc:A0A1S4GK59]	NA	1591	0.168565
2R	50180442	50238069	50228153	A	C	0.958333	0.453125	-0.505208	14.3211	intron_variant	MODIFIER	AGAP004117	c.684-1917A>C		2R	57628	+	protein_coding_gene	AGAP004117	G protein-coupled receptor kinase [Source:UniProtKB/TrEMBL;Acc:A0A1S4GK59]	NA	1591	0.168565
2R	50180442	50238069	50228530	A	T	0.836735	0.438596	-0.398138	14.3211	intron_variant	MODIFIER	AGAP004117	c.684-1540A>T		2R	57628	+	protein_coding_gene	AGAP004117	G protein-coupled receptor kinase [Source:UniProtKB/TrEMBL;Acc:A0A1S4GK59]	NA	1591	0.168565
2R	50180442	50238069	50228640	A	T	0.117647	0.34	0.222353	14.3211	intron_variant	MODIFIER	AGAP004117	c.684-1430A>T		2R	57628	+	protein_coding_gene	AGAP004117	G protein-coupled receptor kinase [Source:UniProtKB/TrEMBL;Acc:A0A1S4GK59]	NA	1591	0.168565
2R	50180442	50238069	50214455	T	C	0.890909	0.541667	-0.349242	14.3111	intron_variant	MODIFIER	AGAP004117	c.149-1796T>C		2R	57628	+	protein_coding_gene	AGAP004117	G protein-coupled receptor kinase [Source:UniProtKB/TrEMBL;Acc:A0A1S4GK59]	NA	1591	0.168565
2R	50180442	50238069	50214820	T	C	0.0961538	0.339623	0.243469	14.3111	intron_variant	MODIFIER	AGAP004117	c.149-1431T>C		2R	57628	+	protein_coding_gene	AGAP004117	G protein-coupled receptor kinase [Source:UniProtKB/TrEMBL;Acc:A0A1S4GK59]	NA	1591	0.168565
2R	50180442	50238069	50214899	G	A	0.125	0.491525	0.366525	14.3111	intron_variant	MODIFIER	AGAP004117	c.149-1352G>A		2R	57628	+	protein_coding_gene	AGAP004117	G protein-coupled receptor kinase [Source:UniProtKB/TrEMBL;Acc:A0A1S4GK59]	NA	1591	0.168565
2R	50180442	50238069	50204038	T	C	0.888889	0.558824	-0.330065	14.3014	intron_variant	MODIFIER	AGAP004117	c.53-6218T>C		2R	57628	+	protein_coding_gene	AGAP004117	G protein-coupled receptor kinase [Source:UniProtKB/TrEMBL;Acc:A0A1S4GK59]	NA	1591	0.168565
2R	50180442	50238069	50204209	G	A	0.875	0.489362	-0.385638	14.3014	intron_variant	MODIFIER	AGAP004117	c.53-6047G>A		2R	57628	+	protein_coding_gene	AGAP004117	G protein-coupled receptor kinase [Source:UniProtKB/TrEMBL;Acc:A0A1S4GK59]	NA	1591	0.168565
2R	50180442	50238069	50204497	A	T	0.853659	0.409836	-0.443822	14.3014	intron_variant	MODIFIER	AGAP004117	c.53-5759A>T		2R	57628	+	protein_coding_gene	AGAP004117	G protein-coupled receptor kinase [Source:UniProtKB/TrEMBL;Acc:A0A1S4GK59]	NA	1591	0.168565
2R	50180442	50238069	50229090	C	T	0.0588235	0.558824	0.5	14.3313	intron_variant	MODIFIER	AGAP004117	c.684-980C>T		2R	57628	+	protein_coding_gene	AGAP004117	G protein-coupled receptor kinase [Source:UniProtKB/TrEMBL;Acc:A0A1S4GK59]	NA	1591	0.168565
2R	50180442	50238069	50229109	A	C	0.907407	0.408451	-0.498957	14.3313	intron_variant	MODIFIER	AGAP004117	c.684-961A>C		2R	57628	+	protein_coding_gene	AGAP004117	G protein-coupled receptor kinase [Source:UniProtKB/TrEMBL;Acc:A0A1S4GK59]	NA	1591	0.168565
2R	50180442	50238069	50229114	T	C	0.0754717	0.594203	0.518731	14.3313	intron_variant	MODIFIER	AGAP004117	c.684-956T>C		2R	57628	+	protein_coding_gene	AGAP004117	G protein-coupled receptor kinase [Source:UniProtKB/TrEMBL;Acc:A0A1S4GK59]	NA	1591	0.168565
2R	50180442	50238069	50207355	C	A	0.93617	0.5	-0.43617	14.3014	intron_variant	MODIFIER	AGAP004117	c.53-2901C>A		2R	57628	+	protein_coding_gene	AGAP004117	G protein-coupled receptor kinase [Source:UniProtKB/TrEMBL;Acc:A0A1S4GK59]	NA	1591	0.168565
2R	50180442	50238069	50218618	C	T	0.849057	0.508772	-0.340285	14.3111	intron_variant	MODIFIER	AGAP004117	c.270-483C>T		2R	57628	+	protein_coding_gene	AGAP004117	G protein-coupled receptor kinase [Source:UniProtKB/TrEMBL;Acc:A0A1S4GK59]	NA	1591	0.168565
2R	50180442	50238069	50209640	T	C	0.933333	0.471429	-0.461905	14.3014	intron_variant	MODIFIER	AGAP004117	c.53-616T>C		2R	57628	+	protein_coding_gene	AGAP004117	G protein-coupled receptor kinase [Source:UniProtKB/TrEMBL;Acc:A0A1S4GK59]	NA	1591	0.168565
2R	50180442	50238069	50209708	C	A	0.0612245	0.484848	0.423624	14.3014	intron_variant	MODIFIER	AGAP004117	c.53-548C>A		2R	57628	+	protein_coding_gene	AGAP004117	G protein-coupled receptor kinase [Source:UniProtKB/TrEMBL;Acc:A0A1S4GK59]	NA	1591	0.168565
2R	50180442	50238069	50209719	G	T	0.0833333	0.516667	0.433333	14.3014	intron_variant	MODIFIER	AGAP004117	c.53-537G>T		2R	57628	+	protein_coding_gene	AGAP004117	G protein-coupled receptor kinase [Source:UniProtKB/TrEMBL;Acc:A0A1S4GK59]	NA	1591	0.168565
2R	50180442	50238069	50211594	C	T	0.139535	0.45614	0.316605	14.3111	intron_variant	MODIFIER	AGAP004117	c.148+1243C>T		2R	57628	+	protein_coding_gene	AGAP004117	G protein-coupled receptor kinase [Source:UniProtKB/TrEMBL;Acc:A0A1S4GK59]	NA	1591	0.168565
2R	50180442	50238069	50211605	T	C	0.152174	0.440678	0.288504	14.3111	intron_variant	MODIFIER	AGAP004117	c.148+1254T>C		2R	57628	+	protein_coding_gene	AGAP004117	G protein-coupled receptor kinase [Source:UniProtKB/TrEMBL;Acc:A0A1S4GK59]	NA	1591	0.168565
2R	50180442	50238069	50211655	A	T	0.130435	0.473684	0.343249	14.3111	intron_variant	MODIFIER	AGAP004117	c.148+1304A>T		2R	57628	+	protein_coding_gene	AGAP004117	G protein-coupled receptor kinase [Source:UniProtKB/TrEMBL;Acc:A0A1S4GK59]	NA	1591	0.168565
2R	50180442	50238069	50223838	C	A	0.844444	0.389831	-0.454614	14.3211	intron_variant	MODIFIER	AGAP004117	c.683+4083C>A		2R	57628	+	protein_coding_gene	AGAP004117	G protein-coupled receptor kinase [Source:UniProtKB/TrEMBL;Acc:A0A1S4GK59]	NA	1591	0.168565
2R	50180442	50238069	50211806	G	T	0.829787	0.428571	-0.401216	14.3111	intron_variant	MODIFIER	AGAP004117	c.148+1455G>T		2R	57628	+	protein_coding_gene	AGAP004117	G protein-coupled receptor kinase [Source:UniProtKB/TrEMBL;Acc:A0A1S4GK59]	NA	1591	0.168565
2R	50180442	50238069	50211867	C	T	0.166667	0.568627	0.401961	14.3111	intron_variant	MODIFIER	AGAP004117	c.148+1516C>T		2R	57628	+	protein_coding_gene	AGAP004117	G protein-coupled receptor kinase [Source:UniProtKB/TrEMBL;Acc:A0A1S4GK59]	NA	1591	0.168565
2R	50180442	50238069	50211884	C	T	0.160714	0.589286	0.428571	14.3111	intron_variant	MODIFIER	AGAP004117	c.148+1533C>T		2R	57628	+	protein_coding_gene	AGAP004117	G protein-coupled receptor kinase [Source:UniProtKB/TrEMBL;Acc:A0A1S4GK59]	NA	1591	0.168565
2R	50180442	50238069	50211977	A	G	0.254545	0.538462	0.283916	14.3111	intron_variant	MODIFIER	AGAP004117	c.148+1626A>G		2R	57628	+	protein_coding_gene	AGAP004117	G protein-coupled receptor kinase [Source:UniProtKB/TrEMBL;Acc:A0A1S4GK59]	NA	1591	0.168565
2R	50180442	50238069	50212068	G	C	0.854545	0.45614	-0.398405	14.3111	intron_variant	MODIFIER	AGAP004117	c.148+1717G>C		2R	57628	+	protein_coding_gene	AGAP004117	G protein-coupled receptor kinase [Source:UniProtKB/TrEMBL;Acc:A0A1S4GK59]	NA	1591	0.168565
2R	50180442	50238069	50212126	G	A	0.88	0.448276	-0.431724	14.3111	intron_variant	MODIFIER	AGAP004117	c.148+1775G>A		2R	57628	+	protein_coding_gene	AGAP004117	G protein-coupled receptor kinase [Source:UniProtKB/TrEMBL;Acc:A0A1S4GK59]	NA	1591	0.168565
2R	50180442	50238069	50212290	C	T	0.79661	0.490196	-0.306414	14.3111	intron_variant	MODIFIER	AGAP004117	c.148+1939C>T		2R	57628	+	protein_coding_gene	AGAP004117	G protein-coupled receptor kinase [Source:UniProtKB/TrEMBL;Acc:A0A1S4GK59]	NA	1591	0.168565
2R	50180442	50238069	50212296	T	C	0.206897	0.479167	0.27227	14.3111	intron_variant	MODIFIER	AGAP004117	c.148+1945T>C		2R	57628	+	protein_coding_gene	AGAP004117	G protein-coupled receptor kinase [Source:UniProtKB/TrEMBL;Acc:A0A1S4GK59]	NA	1591	0.168565
2R	50180442	50238069	50212363	T	G	0.851852	0.45098	-0.400871	14.3111	intron_variant	MODIFIER	AGAP004117	c.148+2012T>G		2R	57628	+	protein_coding_gene	AGAP004117	G protein-coupled receptor kinase [Source:UniProtKB/TrEMBL;Acc:A0A1S4GK59]	NA	1591	0.168565
2R	50180442	50238069	50212494	A	G	0.866667	0.491228	-0.375439	14.3111	intron_variant	MODIFIER	AGAP004117	c.148+2143A>G		2R	57628	+	protein_coding_gene	AGAP004117	G protein-coupled receptor kinase [Source:UniProtKB/TrEMBL;Acc:A0A1S4GK59]	NA	1591	0.168565
2R	50180442	50238069	50224623	A	C	0.916667	0.5	-0.416667	14.3211	intron_variant	MODIFIER	AGAP004117	c.683+4868A>C		2R	57628	+	protein_coding_gene	AGAP004117	G protein-coupled receptor kinase [Source:UniProtKB/TrEMBL;Acc:A0A1S4GK59]	NA	1591	0.168565
2R	50180442	50238069	50224936	C	T	0.0754717	0.407407	0.331936	14.3211	intron_variant	MODIFIER	AGAP004117	c.684-5134C>T		2R	57628	+	protein_coding_gene	AGAP004117	G protein-coupled receptor kinase [Source:UniProtKB/TrEMBL;Acc:A0A1S4GK59]	NA	1591	0.168565
2R	50180442	50238069	50225210	T	C	0.862069	0.539683	-0.322386	14.3211	intron_variant	MODIFIER	AGAP004117	c.684-4860T>C		2R	57628	+	protein_coding_gene	AGAP004117	G protein-coupled receptor kinase [Source:UniProtKB/TrEMBL;Acc:A0A1S4GK59]	NA	1591	0.168565
2R	50180442	50238069	50226821	G	T	0.148936	0.440678	0.291742	14.3211	intron_variant	MODIFIER	AGAP004117	c.684-3249G>T		2R	57628	+	protein_coding_gene	AGAP004117	G protein-coupled receptor kinase [Source:UniProtKB/TrEMBL;Acc:A0A1S4GK59]	NA	1591	0.168565
2R	50180442	50238069	50227156	G	A	0.941176	0.377358	-0.563818	14.3211	intron_variant	MODIFIER	AGAP004117	c.684-2914G>A		2R	57628	+	protein_coding_gene	AGAP004117	G protein-coupled receptor kinase [Source:UniProtKB/TrEMBL;Acc:A0A1S4GK59]	NA	1591	0.168565
2R	50180442	50238069	50227520	A	G	0.925926	0.478261	-0.447665	14.3211	intron_variant	MODIFIER	AGAP004117	c.684-2550A>G		2R	57628	+	protein_coding_gene	AGAP004117	G protein-coupled receptor kinase [Source:UniProtKB/TrEMBL;Acc:A0A1S4GK59]	NA	1591	0.168565
2R	50180442	50238069	50227699	T	A	0.948276	0.346939	-0.601337	14.3211	intron_variant	MODIFIER	AGAP004117	c.684-2371T>A		2R	57628	+	protein_coding_gene	AGAP004117	G protein-coupled receptor kinase [Source:UniProtKB/TrEMBL;Acc:A0A1S4GK59]	NA	1591	0.168565
2R	50180442	50238069	50227731	C	A	0.960784	0.333333	-0.627451	14.3211	intron_variant	MODIFIER	AGAP004117	c.684-2339C>A		2R	57628	+	protein_coding_gene	AGAP004117	G protein-coupled receptor kinase [Source:UniProtKB/TrEMBL;Acc:A0A1S4GK59]	NA	1591	0.168565
2R	50180442	50238069	50228093	G	C	0.960784	0.490566	-0.470218	14.3211	intron_variant	MODIFIER	AGAP004117	c.684-1977G>C		2R	57628	+	protein_coding_gene	AGAP004117	G protein-coupled receptor kinase [Source:UniProtKB/TrEMBL;Acc:A0A1S4GK59]	NA	1591	0.168565
2R	50180442	50238069	50214133	C	A	0.833333	0.655172	-0.178161	14.3111	intron_variant	MODIFIER	AGAP004117	c.149-2118C>A		2R	57628	+	protein_coding_gene	AGAP004117	G protein-coupled receptor kinase [Source:UniProtKB/TrEMBL;Acc:A0A1S4GK59]	NA	1591	0.168565
2R	50180442	50238069	50214141	G	A	0.851852	0.644068	-0.207784	14.3111	intron_variant	MODIFIER	AGAP004117	c.149-2110G>A		2R	57628	+	protein_coding_gene	AGAP004117	G protein-coupled receptor kinase [Source:UniProtKB/TrEMBL;Acc:A0A1S4GK59]	NA	1591	0.168565
2R	50180442	50238069	50214189	G	C	0.904762	0.655738	-0.249024	14.3111	intron_variant	MODIFIER	AGAP004117	c.149-2062G>C		2R	57628	+	protein_coding_gene	AGAP004117	G protein-coupled receptor kinase [Source:UniProtKB/TrEMBL;Acc:A0A1S4GK59]	NA	1591	0.168565
2R	50180442	50238069	50228880	A	G	0.921569	0.491228	-0.430341	14.3313	intron_variant	MODIFIER	AGAP004117	c.684-1190A>G		2R	57628	+	protein_coding_gene	AGAP004117	G protein-coupled receptor kinase [Source:UniProtKB/TrEMBL;Acc:A0A1S4GK59]	NA	1591	0.168565
2R	50180442	50238069	50228894	G	A	0.0925926	0.491228	0.398635	14.3313	intron_variant	MODIFIER	AGAP004117	c.684-1176G>A		2R	57628	+	protein_coding_gene	AGAP004117	G protein-coupled receptor kinase [Source:UniProtKB/TrEMBL;Acc:A0A1S4GK59]	NA	1591	0.168565
2R	50180442	50238069	50228953	A	G	0.979592	0.466667	-0.512925	14.3313	intron_variant	MODIFIER	AGAP004117	c.684-1117A>G		2R	57628	+	protein_coding_gene	AGAP004117	G protein-coupled receptor kinase [Source:UniProtKB/TrEMBL;Acc:A0A1S4GK59]	NA	1591	0.168565
2R	50180442	50238069	50214921	G	A	0.127273	0.508475	0.381202	14.3111	intron_variant	MODIFIER	AGAP004117	c.149-1330G>A		2R	57628	+	protein_coding_gene	AGAP004117	G protein-coupled receptor kinase [Source:UniProtKB/TrEMBL;Acc:A0A1S4GK59]	NA	1591	0.168565
2R	50180442	50238069	50229028	A	T	0.980392	0.476923	-0.503469	14.3313	intron_variant	MODIFIER	AGAP004117	c.684-1042A>T		2R	57628	+	protein_coding_gene	AGAP004117	G protein-coupled receptor kinase [Source:UniProtKB/TrEMBL;Acc:A0A1S4GK59]	NA	1591	0.168565
2R	50180442	50238069	50229035	A	G	0.979592	0.47619	-0.503401	14.3313	intron_variant	MODIFIER	AGAP004117	c.684-1035A>G		2R	57628	+	protein_coding_gene	AGAP004117	G protein-coupled receptor kinase [Source:UniProtKB/TrEMBL;Acc:A0A1S4GK59]	NA	1591	0.168565
2R	50180442	50238069	50223850	C	T	0.836735	0.37037	-0.466364	14.3211	intron_variant	MODIFIER	AGAP004117	c.683+4095C>T		2R	57628	+	protein_coding_gene	AGAP004117	G protein-coupled receptor kinase [Source:UniProtKB/TrEMBL;Acc:A0A1S4GK59]	NA	1591	0.168565
2R	50180442	50238069	50223867	T	C	0.84	0.4	-0.44	14.3211	intron_variant	MODIFIER	AGAP004117	c.683+4112T>C		2R	57628	+	protein_coding_gene	AGAP004117	G protein-coupled receptor kinase [Source:UniProtKB/TrEMBL;Acc:A0A1S4GK59]	NA	1591	0.168565
2R	50180442	50238069	50223872	C	G	0.84	0.431373	-0.408627	14.3211	intron_variant	MODIFIER	AGAP004117	c.683+4117C>G		2R	57628	+	protein_coding_gene	AGAP004117	G protein-coupled receptor kinase [Source:UniProtKB/TrEMBL;Acc:A0A1S4GK59]	NA	1591	0.168565
2R	50180442	50238069	50229182	T	C	0.86	0.387097	-0.472903	14.3313	intron_variant	MODIFIER	AGAP004117	c.684-888T>C		2R	57628	+	protein_coding_gene	AGAP004117	G protein-coupled receptor kinase [Source:UniProtKB/TrEMBL;Acc:A0A1S4GK59]	NA	1591	0.168565
2R	50180442	50238069	50229194	C	T	0.145455	0.6	0.454545	14.3313	intron_variant	MODIFIER	AGAP004117	c.684-876C>T		2R	57628	+	protein_coding_gene	AGAP004117	G protein-coupled receptor kinase [Source:UniProtKB/TrEMBL;Acc:A0A1S4GK59]	NA	1591	0.168565
2R	50180442	50238069	50229211	G	T	0.170213	0.571429	0.401216	14.3313	intron_variant	MODIFIER	AGAP004117	c.684-859G>T		2R	57628	+	protein_coding_gene	AGAP004117	G protein-coupled receptor kinase [Source:UniProtKB/TrEMBL;Acc:A0A1S4GK59]	NA	1591	0.168565
2R	50180442	50238069	50218859	C	G	0.822222	0.514706	-0.307516	14.3111	intron_variant	MODIFIER	AGAP004117	c.270-242C>G		2R	57628	+	protein_coding_gene	AGAP004117	G protein-coupled receptor kinase [Source:UniProtKB/TrEMBL;Acc:A0A1S4GK59]	NA	1591	0.168565
2R	50180442	50238069	50229317	C	A	0.159091	0.565217	0.406126	14.3313	intron_variant	MODIFIER	AGAP004117	c.684-753C>A		2R	57628	+	protein_coding_gene	AGAP004117	G protein-coupled receptor kinase [Source:UniProtKB/TrEMBL;Acc:A0A1S4GK59]	NA	1591	0.168565
2R	50180442	50238069	50229342	T	A	0.152174	0.542857	0.390683	14.3313	intron_variant	MODIFIER	AGAP004117	c.684-728T>A		2R	57628	+	protein_coding_gene	AGAP004117	G protein-coupled receptor kinase [Source:UniProtKB/TrEMBL;Acc:A0A1S4GK59]	NA	1591	0.168565
2R	50180442	50238069	50223788	T	A	0.782609	0.451613	-0.330996	14.3211	intron_variant	MODIFIER	AGAP004117	c.683+4033T>A		2R	57628	+	protein_coding_gene	AGAP004117	G protein-coupled receptor kinase [Source:UniProtKB/TrEMBL;Acc:A0A1S4GK59]	NA	1591	0.168565
2R	50180442	50238069	50223797	A	G	0.808511	0.466667	-0.341844	14.3211	intron_variant	MODIFIER	AGAP004117	c.683+4042A>G		2R	57628	+	protein_coding_gene	AGAP004117	G protein-coupled receptor kinase [Source:UniProtKB/TrEMBL;Acc:A0A1S4GK59]	NA	1591	0.168565
2R	50180442	50238069	50229708	A	G	0.822581	0.509434	-0.313147	14.3313	intron_variant	MODIFIER	AGAP004117	c.684-362A>G		2R	57628	+	protein_coding_gene	AGAP004117	G protein-coupled receptor kinase [Source:UniProtKB/TrEMBL;Acc:A0A1S4GK59]	NA	1591	0.168565
2R	50180442	50238069	50223845	C	T	0.854167	0.37931	-0.474856	14.3211	intron_variant	MODIFIER	AGAP004117	c.683+4090C>T		2R	57628	+	protein_coding_gene	AGAP004117	G protein-coupled receptor kinase [Source:UniProtKB/TrEMBL;Acc:A0A1S4GK59]	NA	1591	0.168565
2R	50180442	50238069	50229809	G	T	0.924528	0.472727	-0.451801	14.3313	intron_variant	MODIFIER	AGAP004117	c.684-261G>T		2R	57628	+	protein_coding_gene	AGAP004117	G protein-coupled receptor kinase [Source:UniProtKB/TrEMBL;Acc:A0A1S4GK59]	NA	1591	0.168565
2R	50180442	50238069	50212943	T	A	0.949153	0.557692	-0.39146	14.3111	intron_variant	MODIFIER	AGAP004117	c.148+2592T>A		2R	57628	+	protein_coding_gene	AGAP004117	G protein-coupled receptor kinase [Source:UniProtKB/TrEMBL;Acc:A0A1S4GK59]	NA	1591	0.168565
2R	50180442	50238069	50213069	G	C	0.901961	0.571429	-0.330532	14.3111	intron_variant	MODIFIER	AGAP004117	c.148+2718G>C		2R	57628	+	protein_coding_gene	AGAP004117	G protein-coupled receptor kinase [Source:UniProtKB/TrEMBL;Acc:A0A1S4GK59]	NA	1591	0.168565
2R	50180442	50238069	50223893	T	A	0.872727	0.5	-0.372727	14.3211	intron_variant	MODIFIER	AGAP004117	c.683+4138T>A		2R	57628	+	protein_coding_gene	AGAP004117	G protein-coupled receptor kinase [Source:UniProtKB/TrEMBL;Acc:A0A1S4GK59]	NA	1591	0.168565
2R	50180442	50238069	50223941	T	C	0.870968	0.465116	-0.405851	14.3211	intron_variant	MODIFIER	AGAP004117	c.683+4186T>C		2R	57628	+	protein_coding_gene	AGAP004117	G protein-coupled receptor kinase [Source:UniProtKB/TrEMBL;Acc:A0A1S4GK59]	NA	1591	0.168565
2R	50180442	50238069	50224137	C	T	0.877193	0.422222	-0.454971	14.3211	intron_variant	MODIFIER	AGAP004117	c.683+4382C>T		2R	57628	+	protein_coding_gene	AGAP004117	G protein-coupled receptor kinase [Source:UniProtKB/TrEMBL;Acc:A0A1S4GK59]	NA	1591	0.168565
2R	50180442	50238069	50186297	T	G	0.148936	0.508475	0.359538	14.2733	intron_variant	MODIFIER	AGAP004117	c.-1004-2661T>G		2R	57628	+	protein_coding_gene	AGAP004117	G protein-coupled receptor kinase [Source:UniProtKB/TrEMBL;Acc:A0A1S4GK59]	NA	1591	0.168565
2R	50180442	50238069	50186461	G	T	0.830189	0.5	-0.330189	14.2825	intron_variant	MODIFIER	AGAP004117	c.-1004-2497G>T		2R	57628	+	protein_coding_gene	AGAP004117	G protein-coupled receptor kinase [Source:UniProtKB/TrEMBL;Acc:A0A1S4GK59]	NA	1591	0.168565
2R	50180442	50238069	50186614	C	A	0.0980392	0.455882	0.357843	14.2825	intron_variant	MODIFIER	AGAP004117	c.-1004-2344C>A		2R	57628	+	protein_coding_gene	AGAP004117	G protein-coupled receptor kinase [Source:UniProtKB/TrEMBL;Acc:A0A1S4GK59]	NA	1591	0.168565
2R	50180442	50238069	50230422	G	C	0.0925926	0.481481	0.388889	14.3313	intron_variant	MODIFIER	AGAP004117	c.789+247G>C		2R	57628	+	protein_coding_gene	AGAP004117	G protein-coupled receptor kinase [Source:UniProtKB/TrEMBL;Acc:A0A1S4GK59]	NA	1591	0.168565
2R	50180442	50238069	50229369	T	G	0.125	0.625	0.5	14.3313	intron_variant	MODIFIER	AGAP004117	c.684-701T>G		2R	57628	+	protein_coding_gene	AGAP004117	G protein-coupled receptor kinase [Source:UniProtKB/TrEMBL;Acc:A0A1S4GK59]	NA	1591	0.168565
2R	50180442	50238069	50228963	C	T	0.978261	0.491803	-0.486458	14.3313	intron_variant	MODIFIER	AGAP004117	c.684-1107C>T		2R	57628	+	protein_coding_gene	AGAP004117	G protein-coupled receptor kinase [Source:UniProtKB/TrEMBL;Acc:A0A1S4GK59]	NA	1591	0.168565
2R	50180442	50238069	50226221	T	A	0.132075	0.470588	0.338513	14.3211	intron_variant	MODIFIER	AGAP004117	c.684-3849T>A		2R	57628	+	protein_coding_gene	AGAP004117	G protein-coupled receptor kinase [Source:UniProtKB/TrEMBL;Acc:A0A1S4GK59]	NA	1591	0.168565
2R	50180442	50238069	50214051	C	T	0.86	0.581818	-0.278182	14.3111	intron_variant	MODIFIER	AGAP004117	c.149-2200C>T		2R	57628	+	protein_coding_gene	AGAP004117	G protein-coupled receptor kinase [Source:UniProtKB/TrEMBL;Acc:A0A1S4GK59]	NA	1591	0.168565
2R	50180442	50238069	50230200	C	T	0.942308	0.431373	-0.510935	14.3313	intron_variant	MODIFIER	AGAP004117	c.789+25C>T		2R	57628	+	protein_coding_gene	AGAP004117	G protein-coupled receptor kinase [Source:UniProtKB/TrEMBL;Acc:A0A1S4GK59]	NA	1591	0.168565
2R	50180442	50238069	50230223	T	C	0.94	0.509434	-0.430566	14.3313	intron_variant	MODIFIER	AGAP004117	c.789+48T>C		2R	57628	+	protein_coding_gene	AGAP004117	G protein-coupled receptor kinase [Source:UniProtKB/TrEMBL;Acc:A0A1S4GK59]	NA	1591	0.168565
2R	50180442	50238069	50214010	G	A	0.14	0.436364	0.296364	14.3111	intron_variant	MODIFIER	AGAP004117	c.149-2241G>A		2R	57628	+	protein_coding_gene	AGAP004117	G protein-coupled receptor kinase [Source:UniProtKB/TrEMBL;Acc:A0A1S4GK59]	NA	1591	0.168565
2R	50180442	50238069	50230374	G	T	0.892857	0.518519	-0.374339	14.3313	intron_variant	MODIFIER	AGAP004117	c.789+199G>T		2R	57628	+	protein_coding_gene	AGAP004117	G protein-coupled receptor kinase [Source:UniProtKB/TrEMBL;Acc:A0A1S4GK59]	NA	1591	0.168565
2R	50180442	50238069	50230357	A	C	0.888889	0.574074	-0.314815	14.3313	intron_variant	MODIFIER	AGAP004117	c.789+182A>C		2R	57628	+	protein_coding_gene	AGAP004117	G protein-coupled receptor kinase [Source:UniProtKB/TrEMBL;Acc:A0A1S4GK59]	NA	1591	0.168565
2R	50180442	50238069	50218599	T	G	0.88	0.566038	-0.313962	14.3111	intron_variant	MODIFIER	AGAP004117	c.270-502T>G		2R	57628	+	protein_coding_gene	AGAP004117	G protein-coupled receptor kinase [Source:UniProtKB/TrEMBL;Acc:A0A1S4GK59]	NA	1591	0.168565
2R	50180442	50238069	50229235	T	G	0.163265	0.528571	0.365306	14.3313	intron_variant	MODIFIER	AGAP004117	c.684-835T>G		2R	57628	+	protein_coding_gene	AGAP004117	G protein-coupled receptor kinase [Source:UniProtKB/TrEMBL;Acc:A0A1S4GK59]	NA	1591	0.168565
2R	50180442	50238069	50230243	C	T	0.923077	0.528302	-0.394775	14.3313	intron_variant	MODIFIER	AGAP004117	c.789+68C>T		2R	57628	+	protein_coding_gene	AGAP004117	G protein-coupled receptor kinase [Source:UniProtKB/TrEMBL;Acc:A0A1S4GK59]	NA	1591	0.168565
2R	50180442	50238069	50224218	A	G	0.869565	0.438596	-0.430969	14.3211	intron_variant	MODIFIER	AGAP004117	c.683+4463A>G		2R	57628	+	protein_coding_gene	AGAP004117	G protein-coupled receptor kinase [Source:UniProtKB/TrEMBL;Acc:A0A1S4GK59]	NA	1591	0.168565
2R	50180442	50238069	50224491	G	C	0.924528	0.510204	-0.414324	14.3211	intron_variant	MODIFIER	AGAP004117	c.683+4736G>C		2R	57628	+	protein_coding_gene	AGAP004117	G protein-coupled receptor kinase [Source:UniProtKB/TrEMBL;Acc:A0A1S4GK59]	NA	1591	0.168565
2R	50180442	50238069	50229699	A	C	0.8125	0.48	-0.3325	14.3313	intron_variant	MODIFIER	AGAP004117	c.684-371A>C		2R	57628	+	protein_coding_gene	AGAP004117	G protein-coupled receptor kinase [Source:UniProtKB/TrEMBL;Acc:A0A1S4GK59]	NA	1591	0.168565
2R	50180442	50238069	50230367	C	G	0.90566	0.537037	-0.368623	14.3313	intron_variant	MODIFIER	AGAP004117	c.789+192C>G		2R	57628	+	protein_coding_gene	AGAP004117	G protein-coupled receptor kinase [Source:UniProtKB/TrEMBL;Acc:A0A1S4GK59]	NA	1591	0.168565
2R	50180442	50238069	50230258	A	C	0.925926	0.490196	-0.43573	14.3313	intron_variant	MODIFIER	AGAP004117	c.789+83A>C		2R	57628	+	protein_coding_gene	AGAP004117	G protein-coupled receptor kinase [Source:UniProtKB/TrEMBL;Acc:A0A1S4GK59]	NA	1591	0.168565
2R	50180442	50238069	50230365	G	A	0.0943396	0.454545	0.360206	14.3313	intron_variant	MODIFIER	AGAP004117	c.789+190G>A		2R	57628	+	protein_coding_gene	AGAP004117	G protein-coupled receptor kinase [Source:UniProtKB/TrEMBL;Acc:A0A1S4GK59]	NA	1591	0.168565
2R	50242430	50244326	50243159	C	T	0.883333	0.604167	-0.279167	14.3418	synonymous_variant	LOW	SCRAL1	c.396C>T	p.Gly132Gly	2R	1897	+	protein_coding_gene	AGAP004118	Class A Scavenger Receptor (SRCR domain) with Lysyl Oxidase domain.	SCRAL1	36	0.21733
2R	50242430	50244326	50243081	C	G	0.912281	0.571429	-0.340852	14.3418	synonymous_variant	LOW	SCRAL1	c.318C>G	p.Gly106Gly	2R	1897	+	protein_coding_gene	AGAP004118	Class A Scavenger Receptor (SRCR domain) with Lysyl Oxidase domain.	SCRAL1	36	0.21733
2R	50242430	50244326	50243447	G	A	0.0869565	0.527273	0.440316	14.3418	synonymous_variant	LOW	SCRAL1	c.684G>A	p.Leu228Leu	2R	1897	+	protein_coding_gene	AGAP004118	Class A Scavenger Receptor (SRCR domain) with Lysyl Oxidase domain.	SCRAL1	36	0.21733
2R	50242430	50244326	50243222	C	T	0.875	0.5	-0.375	14.3418	synonymous_variant	LOW	SCRAL1	c.459C>T	p.Gly153Gly	2R	1897	+	protein_coding_gene	AGAP004118	Class A Scavenger Receptor (SRCR domain) with Lysyl Oxidase domain.	SCRAL1	36	0.21733
2R	50242430	50244326	50243978	G	A	0.9	0.584906	-0.315094	14.3418	synonymous_variant	LOW	SCRAL1	c.1215G>A	p.Ala405Ala	2R	1897	+	protein_coding_gene	AGAP004118	Class A Scavenger Receptor (SRCR domain) with Lysyl Oxidase domain.	SCRAL1	36	0.21733
2R	50242430	50244326	50243397	C	A	0.854545	0.46875	-0.385795	14.3418	missense_variant	MODERATE	SCRAL1	c.634C>A	p.Pro212Thr	2R	1897	+	protein_coding_gene	AGAP004118	Class A Scavenger Receptor (SRCR domain) with Lysyl Oxidase domain.	SCRAL1	36	0.21733
2R	50249295	50310086	50257055	G	A	0.981132	0.55102	-0.430112	14.3635	intron_variant	MODIFIER	AGAP004119	c.-443+3786G>A		2R	60792	+	protein_coding_gene	AGAP004119	cGMP-specific 3', 5'-cyclic phosphodiesterase	NA	1326	0.184882
2R	50249295	50310086	50283433	C	T	0.846154	0.571429	-0.274725	14.3864	intron_variant	MODIFIER	AGAP004119	c.592-621C>T		2R	60792	+	protein_coding_gene	AGAP004119	cGMP-specific 3', 5'-cyclic phosphodiesterase	NA	1326	0.184882
2R	50249295	50310086	50254321	A	C	0.108696	0.607143	0.498447	14.3525	intron_variant	MODIFIER	AGAP004119	c.-443+1052A>C		2R	60792	+	protein_coding_gene	AGAP004119	cGMP-specific 3', 5'-cyclic phosphodiesterase	NA	1326	0.184882
2R	50249295	50310086	50254326	T	C	0.104167	0.568966	0.464799	14.3525	intron_variant	MODIFIER	AGAP004119	c.-443+1057T>C		2R	60792	+	protein_coding_gene	AGAP004119	cGMP-specific 3', 5'-cyclic phosphodiesterase	NA	1326	0.184882
2R	50249295	50310086	50254356	G	A	0.08	0.431373	0.351373	14.3525	intron_variant	MODIFIER	AGAP004119	c.-443+1087G>A		2R	60792	+	protein_coding_gene	AGAP004119	cGMP-specific 3', 5'-cyclic phosphodiesterase	NA	1326	0.184882
2R	50249295	50310086	50255165	A	C	0.106383	0.661017	0.554634	14.3525	intron_variant	MODIFIER	AGAP004119	c.-443+1896A>C		2R	60792	+	protein_coding_gene	AGAP004119	cGMP-specific 3', 5'-cyclic phosphodiesterase	NA	1326	0.184882
2R	50249295	50310086	50283518	C	T	0.863636	0.578947	-0.284689	14.3864	intron_variant	MODIFIER	AGAP004119	c.592-536C>T		2R	60792	+	protein_coding_gene	AGAP004119	cGMP-specific 3', 5'-cyclic phosphodiesterase	NA	1326	0.184882
2R	50249295	50310086	50283785	A	G	0.87931	0.583333	-0.295977	14.3864	intron_variant	MODIFIER	AGAP004119	c.592-269A>G		2R	60792	+	protein_coding_gene	AGAP004119	cGMP-specific 3', 5'-cyclic phosphodiesterase	NA	1326	0.184882
2R	50249295	50310086	50251181	G	T	0.851064	0.525424	-0.32564	14.3525	intron_variant	MODIFIER	AGAP004119	c.-714+1731G>T		2R	60792	+	protein_coding_gene	AGAP004119	cGMP-specific 3', 5'-cyclic phosphodiesterase	NA	1326	0.184882
2R	50249295	50310086	50283490	T	G	0.861538	0.571429	-0.29011	14.3864	intron_variant	MODIFIER	AGAP004119	c.592-564T>G		2R	60792	+	protein_coding_gene	AGAP004119	cGMP-specific 3', 5'-cyclic phosphodiesterase	NA	1326	0.184882
2R	50249295	50310086	50258263	A	T	0.173077	0.47619	0.303114	14.3635	intron_variant	MODIFIER	AGAP004119	c.-443+4994A>T		2R	60792	+	protein_coding_gene	AGAP004119	cGMP-specific 3', 5'-cyclic phosphodiesterase	NA	1326	0.184882
2R	50249295	50310086	50255621	C	A	0.844828	0.571429	-0.273399	14.3525	intron_variant	MODIFIER	AGAP004119	c.-443+2352C>A		2R	60792	+	protein_coding_gene	AGAP004119	cGMP-specific 3', 5'-cyclic phosphodiesterase	NA	1326	0.184882
2R	50249295	50310086	50283800	G	A	0.844828	0.576923	-0.267905	14.3864	intron_variant	MODIFIER	AGAP004119	c.592-254G>A		2R	60792	+	protein_coding_gene	AGAP004119	cGMP-specific 3', 5'-cyclic phosphodiesterase	NA	1326	0.184882
2R	50249295	50310086	50258187	G	A	0.12963	0.444444	0.314815	14.3635	intron_variant	MODIFIER	AGAP004119	c.-443+4918G>A		2R	60792	+	protein_coding_gene	AGAP004119	cGMP-specific 3', 5'-cyclic phosphodiesterase	NA	1326	0.184882
2R	50249295	50310086	50254305	G	A	0.0930233	0.6	0.506977	14.3525	intron_variant	MODIFIER	AGAP004119	c.-443+1036G>A		2R	60792	+	protein_coding_gene	AGAP004119	cGMP-specific 3', 5'-cyclic phosphodiesterase	NA	1326	0.184882
2R	50249295	50310086	50294284	A	T	0.928571	0.474576	-0.453995	14.3983	intron_variant	MODIFIER	AGAP004119	c.2476-1044A>T		2R	60792	+	protein_coding_gene	AGAP004119	cGMP-specific 3', 5'-cyclic phosphodiesterase	NA	1326	0.184882
2R	50249295	50310086	50281275	C	T	0.0434783	0.576271	0.532793	14.3864	intron_variant	MODIFIER	AGAP004119	c.592-2779C>T		2R	60792	+	protein_coding_gene	AGAP004119	cGMP-specific 3', 5'-cyclic phosphodiesterase	NA	1326	0.184882
2R	50249295	50310086	50281558	G	T	0.95	0.52381	-0.42619	14.3864	intron_variant	MODIFIER	AGAP004119	c.592-2496G>T		2R	60792	+	protein_coding_gene	AGAP004119	cGMP-specific 3', 5'-cyclic phosphodiesterase	NA	1326	0.184882
2R	50249295	50310086	50254349	C	T	0.0816327	0.45283	0.371198	14.3525	intron_variant	MODIFIER	AGAP004119	c.-443+1080C>T		2R	60792	+	protein_coding_gene	AGAP004119	cGMP-specific 3', 5'-cyclic phosphodiesterase	NA	1326	0.184882
2R	50249295	50310086	50292209	A	C	0.960784	0.461538	-0.499246	14.3983	intron_variant	MODIFIER	AGAP004119	c.2152-307A>C		2R	60792	+	protein_coding_gene	AGAP004119	cGMP-specific 3', 5'-cyclic phosphodiesterase	NA	1326	0.184882
2R	50249295	50310086	50254365	T	A	0.0612245	0.388889	0.327664	14.3525	intron_variant	MODIFIER	AGAP004119	c.-443+1096T>A		2R	60792	+	protein_coding_gene	AGAP004119	cGMP-specific 3', 5'-cyclic phosphodiesterase	NA	1326	0.184882
2R	50249295	50310086	50254563	C	A	0.863636	0.483333	-0.380303	14.3525	intron_variant	MODIFIER	AGAP004119	c.-443+1294C>A		2R	60792	+	protein_coding_gene	AGAP004119	cGMP-specific 3', 5'-cyclic phosphodiesterase	NA	1326	0.184882
2R	50249295	50310086	50255008	G	A	0.155556	0.54386	0.388304	14.3525	intron_variant	MODIFIER	AGAP004119	c.-443+1739G>A		2R	60792	+	protein_coding_gene	AGAP004119	cGMP-specific 3', 5'-cyclic phosphodiesterase	NA	1326	0.184882
2R	50249295	50310086	50255135	G	A	0.87234	0.323529	-0.548811	14.3525	intron_variant	MODIFIER	AGAP004119	c.-443+1866G>A		2R	60792	+	protein_coding_gene	AGAP004119	cGMP-specific 3', 5'-cyclic phosphodiesterase	NA	1326	0.184882
2R	50249295	50310086	50255141	T	C	0.108696	0.681818	0.573123	14.3525	intron_variant	MODIFIER	AGAP004119	c.-443+1872T>C		2R	60792	+	protein_coding_gene	AGAP004119	cGMP-specific 3', 5'-cyclic phosphodiesterase	NA	1326	0.184882
2R	50249295	50310086	50255731	A	G	0.109091	0.48	0.370909	14.3525	intron_variant	MODIFIER	AGAP004119	c.-443+2462A>G		2R	60792	+	protein_coding_gene	AGAP004119	cGMP-specific 3', 5'-cyclic phosphodiesterase	NA	1326	0.184882
2R	50249295	50310086	50294068	G	A	0.0862069	0.5	0.413793	14.3983	intron_variant	MODIFIER	AGAP004119	c.2475+1229G>A		2R	60792	+	protein_coding_gene	AGAP004119	cGMP-specific 3', 5'-cyclic phosphodiesterase	NA	1326	0.184882
2R	50249295	50310086	50294256	T	C	0.0851064	0.509091	0.423985	14.3983	intron_variant	MODIFIER	AGAP004119	c.2476-1072T>C		2R	60792	+	protein_coding_gene	AGAP004119	cGMP-specific 3', 5'-cyclic phosphodiesterase	NA	1326	0.184882
2R	50249295	50310086	50281269	C	T	0.0217391	0.57377	0.552031	14.3864	intron_variant	MODIFIER	AGAP004119	c.592-2785C>T		2R	60792	+	protein_coding_gene	AGAP004119	cGMP-specific 3', 5'-cyclic phosphodiesterase	NA	1326	0.184882
2R	50249295	50310086	50282003	G	A	0.121951	0.433333	0.311382	14.3864	intron_variant	MODIFIER	AGAP004119	c.592-2051G>A		2R	60792	+	protein_coding_gene	AGAP004119	cGMP-specific 3', 5'-cyclic phosphodiesterase	NA	1326	0.184882
2R	50249295	50310086	50283306	C	T	0.82	0.563636	-0.256364	14.3864	intron_variant	MODIFIER	AGAP004119	c.592-748C>T		2R	60792	+	protein_coding_gene	AGAP004119	cGMP-specific 3', 5'-cyclic phosphodiesterase	NA	1326	0.184882
2R	50249295	50310086	50255860	G	A	0.978261	0.5	-0.478261	14.3525	intron_variant	MODIFIER	AGAP004119	c.-443+2591G>A		2R	60792	+	protein_coding_gene	AGAP004119	cGMP-specific 3', 5'-cyclic phosphodiesterase	NA	1326	0.184882
2R	50249295	50310086	50256340	A	G	0.86	0.584615	-0.275385	14.3525	intron_variant	MODIFIER	AGAP004119	c.-443+3071A>G		2R	60792	+	protein_coding_gene	AGAP004119	cGMP-specific 3', 5'-cyclic phosphodiesterase	NA	1326	0.184882
2R	50249295	50310086	50256389	G	A	0.127273	0.422535	0.295262	14.3525	intron_variant	MODIFIER	AGAP004119	c.-443+3120G>A		2R	60792	+	protein_coding_gene	AGAP004119	cGMP-specific 3', 5'-cyclic phosphodiesterase	NA	1326	0.184882
2R	50249295	50310086	50256522	T	A	0.846154	0.540984	-0.30517	14.3525	intron_variant	MODIFIER	AGAP004119	c.-443+3253T>A		2R	60792	+	protein_coding_gene	AGAP004119	cGMP-specific 3', 5'-cyclic phosphodiesterase	NA	1326	0.184882
2R	50249295	50310086	50256588	C	T	0.87234	0.580645	-0.291695	14.3635	intron_variant	MODIFIER	AGAP004119	c.-443+3319C>T		2R	60792	+	protein_coding_gene	AGAP004119	cGMP-specific 3', 5'-cyclic phosphodiesterase	NA	1326	0.184882
2R	50249295	50310086	50256965	C	T	0.924528	0.489796	-0.434732	14.3635	intron_variant	MODIFIER	AGAP004119	c.-443+3696C>T		2R	60792	+	protein_coding_gene	AGAP004119	cGMP-specific 3', 5'-cyclic phosphodiesterase	NA	1326	0.184882
2R	50249295	50310086	50295048	G	A	0.921569	0.66	-0.261569	14.3983	intron_variant	MODIFIER	AGAP004119	c.2476-280G>A		2R	60792	+	protein_coding_gene	AGAP004119	cGMP-specific 3', 5'-cyclic phosphodiesterase	NA	1326	0.184882
2R	50249295	50310086	50293985	A	T	0.0434783	0.535211	0.491733	14.3983	intron_variant	MODIFIER	AGAP004119	c.2475+1146A>T		2R	60792	+	protein_coding_gene	AGAP004119	cGMP-specific 3', 5'-cyclic phosphodiesterase	NA	1326	0.184882
2R	50249295	50310086	50294056	G	T	0.0727273	0.506494	0.433766	14.3983	intron_variant	MODIFIER	AGAP004119	c.2475+1217G>T		2R	60792	+	protein_coding_gene	AGAP004119	cGMP-specific 3', 5'-cyclic phosphodiesterase	NA	1326	0.184882
2R	50249295	50310086	50249681	A	G	0.875	0.566038	-0.308962	14.3525	intron_variant	MODIFIER	AGAP004119	c.-714+231A>G		2R	60792	+	protein_coding_gene	AGAP004119	cGMP-specific 3', 5'-cyclic phosphodiesterase	NA	1326	0.184882
2R	50249295	50310086	50283153	C	T	0.90566	0.531915	-0.373745	14.3864	intron_variant	MODIFIER	AGAP004119	c.592-901C>T		2R	60792	+	protein_coding_gene	AGAP004119	cGMP-specific 3', 5'-cyclic phosphodiesterase	NA	1326	0.184882
2R	50249295	50310086	50249846	G	A	0.883333	0.5	-0.383333	14.3525	intron_variant	MODIFIER	AGAP004119	c.-714+396G>A		2R	60792	+	protein_coding_gene	AGAP004119	cGMP-specific 3', 5'-cyclic phosphodiesterase	NA	1326	0.184882
2R	50249295	50310086	50250984	C	G	0.782609	0.654545	-0.128063	14.3525	intron_variant	MODIFIER	AGAP004119	c.-714+1534C>G		2R	60792	+	protein_coding_gene	AGAP004119	cGMP-specific 3', 5'-cyclic phosphodiesterase	NA	1326	0.184882
2R	50249295	50310086	50251063	A	G	0.829787	0.614035	-0.215752	14.3525	intron_variant	MODIFIER	AGAP004119	c.-714+1613A>G		2R	60792	+	protein_coding_gene	AGAP004119	cGMP-specific 3', 5'-cyclic phosphodiesterase	NA	1326	0.184882
2R	50249295	50310086	50251172	A	T	0.844444	0.534483	-0.309962	14.3525	intron_variant	MODIFIER	AGAP004119	c.-714+1722A>T		2R	60792	+	protein_coding_gene	AGAP004119	cGMP-specific 3', 5'-cyclic phosphodiesterase	NA	1326	0.184882
2R	50249295	50310086	50286318	G	A	0.0851064	0.357143	0.272036	14.3864	intron_variant	MODIFIER	AGAP004119	c.1362+943G>A		2R	60792	+	protein_coding_gene	AGAP004119	cGMP-specific 3', 5'-cyclic phosphodiesterase	NA	1326	0.184882
2R	50249295	50310086	50251186	A	T	0.84	0.54386	-0.29614	14.3525	intron_variant	MODIFIER	AGAP004119	c.-714+1736A>T		2R	60792	+	protein_coding_gene	AGAP004119	cGMP-specific 3', 5'-cyclic phosphodiesterase	NA	1326	0.184882
2R	50249295	50310086	50251380	G	A	0.955556	0.545455	-0.410101	14.3525	intron_variant	MODIFIER	AGAP004119	c.-713-1619G>A		2R	60792	+	protein_coding_gene	AGAP004119	cGMP-specific 3', 5'-cyclic phosphodiesterase	NA	1326	0.184882
2R	50249295	50310086	50251622	A	G	0.926829	0.516129	-0.4107	14.3525	intron_variant	MODIFIER	AGAP004119	c.-713-1377A>G		2R	60792	+	protein_coding_gene	AGAP004119	cGMP-specific 3', 5'-cyclic phosphodiesterase	NA	1326	0.184882
2R	50249295	50310086	50251841	C	T	0.047619	0.448276	0.400657	14.3525	intron_variant	MODIFIER	AGAP004119	c.-713-1158C>T		2R	60792	+	protein_coding_gene	AGAP004119	cGMP-specific 3', 5'-cyclic phosphodiesterase	NA	1326	0.184882
2R	50249295	50310086	50251977	G	T	0.930233	0.491228	-0.439004	14.3525	intron_variant	MODIFIER	AGAP004119	c.-713-1022G>T		2R	60792	+	protein_coding_gene	AGAP004119	cGMP-specific 3', 5'-cyclic phosphodiesterase	NA	1326	0.184882
2R	50249295	50310086	50252242	C	A	0.864407	0.595745	-0.268662	14.3525	intron_variant	MODIFIER	AGAP004119	c.-713-757C>A		2R	60792	+	protein_coding_gene	AGAP004119	cGMP-specific 3', 5'-cyclic phosphodiesterase	NA	1326	0.184882
2R	50249295	50310086	50293961	C	A	0.0232558	0.47619	0.452935	14.3983	intron_variant	MODIFIER	AGAP004119	c.2475+1122C>A		2R	60792	+	protein_coding_gene	AGAP004119	cGMP-specific 3', 5'-cyclic phosphodiesterase	NA	1326	0.184882
2R	50249295	50310086	50258344	C	G	0.211538	0.491803	0.280265	14.3635	intron_variant	MODIFIER	AGAP004119	c.-443+5075C>G		2R	60792	+	protein_coding_gene	AGAP004119	cGMP-specific 3', 5'-cyclic phosphodiesterase	NA	1326	0.184882
2R	50249295	50310086	50254114	T	A	0.075	0.467742	0.392742	14.3525	intron_variant	MODIFIER	AGAP004119	c.-443+845T>A		2R	60792	+	protein_coding_gene	AGAP004119	cGMP-specific 3', 5'-cyclic phosphodiesterase	NA	1326	0.184882
2R	50249295	50310086	50290638	A	G	0.955556	0.576271	-0.379284	14.3983	intron_variant	MODIFIER	AGAP004119	c.2060-1091A>G		2R	60792	+	protein_coding_gene	AGAP004119	cGMP-specific 3', 5'-cyclic phosphodiesterase	NA	1326	0.184882
2R	50249295	50310086	50292033	A	T	0.8125	0.557692	-0.254808	14.3983	intron_variant	MODIFIER	AGAP004119	c.2151+213A>T		2R	60792	+	protein_coding_gene	AGAP004119	cGMP-specific 3', 5'-cyclic phosphodiesterase	NA	1326	0.184882
2R	50249295	50310086	50292048	C	T	0.815385	0.522727	-0.292657	14.3983	intron_variant	MODIFIER	AGAP004119	c.2151+228C>T		2R	60792	+	protein_coding_gene	AGAP004119	cGMP-specific 3', 5'-cyclic phosphodiesterase	NA	1326	0.184882
2R	50249295	50310086	50281565	G	A	0.0517241	0.457627	0.405903	14.3864	intron_variant	MODIFIER	AGAP004119	c.592-2489G>A		2R	60792	+	protein_coding_gene	AGAP004119	cGMP-specific 3', 5'-cyclic phosphodiesterase	NA	1326	0.184882
2R	50249295	50310086	50292330	C	T	0.152174	0.37037	0.218196	14.3983	intron_variant	MODIFIER	AGAP004119	c.2152-186C>T		2R	60792	+	protein_coding_gene	AGAP004119	cGMP-specific 3', 5'-cyclic phosphodiesterase	NA	1326	0.184882
2R	50249295	50310086	50293627	G	T	0.911111	0.444444	-0.466667	14.3983	intron_variant	MODIFIER	AGAP004119	c.2475+788G>T		2R	60792	+	protein_coding_gene	AGAP004119	cGMP-specific 3', 5'-cyclic phosphodiesterase	NA	1326	0.184882
2R	50249295	50310086	50293634	G	A	0.913043	0.447761	-0.465282	14.3983	intron_variant	MODIFIER	AGAP004119	c.2475+795G>A		2R	60792	+	protein_coding_gene	AGAP004119	cGMP-specific 3', 5'-cyclic phosphodiesterase	NA	1326	0.184882
2R	50249295	50310086	50293663	T	A	0.94	0.461538	-0.478462	14.3983	intron_variant	MODIFIER	AGAP004119	c.2475+824T>A		2R	60792	+	protein_coding_gene	AGAP004119	cGMP-specific 3', 5'-cyclic phosphodiesterase	NA	1326	0.184882
2R	50249295	50310086	50293682	C	A	0.0638298	0.491803	0.427973	14.3983	intron_variant	MODIFIER	AGAP004119	c.2475+843C>A		2R	60792	+	protein_coding_gene	AGAP004119	cGMP-specific 3', 5'-cyclic phosphodiesterase	NA	1326	0.184882
2R	50249295	50310086	50293754	G	C	0.924528	0.446154	-0.478374	14.3983	intron_variant	MODIFIER	AGAP004119	c.2475+915G>C		2R	60792	+	protein_coding_gene	AGAP004119	cGMP-specific 3', 5'-cyclic phosphodiesterase	NA	1326	0.184882
2R	50249295	50310086	50249675	G	C	0.87037	0.557692	-0.312678	14.3525	intron_variant	MODIFIER	AGAP004119	c.-714+225G>C		2R	60792	+	protein_coding_gene	AGAP004119	cGMP-specific 3', 5'-cyclic phosphodiesterase	NA	1326	0.184882
2R	50249295	50310086	50283110	C	T	0.137255	0.472727	0.335472	14.3864	intron_variant	MODIFIER	AGAP004119	c.592-944C>T		2R	60792	+	protein_coding_gene	AGAP004119	cGMP-specific 3', 5'-cyclic phosphodiesterase	NA	1326	0.184882
2R	50249295	50310086	50275902	C	G	0.918367	0.580645	-0.337722	14.3748	intron_variant	MODIFIER	AGAP004119	c.591+3406C>G		2R	60792	+	protein_coding_gene	AGAP004119	cGMP-specific 3', 5'-cyclic phosphodiesterase	NA	1326	0.184882
2R	50249295	50310086	50275982	T	A	0.945455	0.607143	-0.338312	14.3748	intron_variant	MODIFIER	AGAP004119	c.591+3486T>A		2R	60792	+	protein_coding_gene	AGAP004119	cGMP-specific 3', 5'-cyclic phosphodiesterase	NA	1326	0.184882
2R	50249295	50310086	50276882	A	G	0.913043	0.533333	-0.37971	14.3864	intron_variant	MODIFIER	AGAP004119	c.591+4386A>G		2R	60792	+	protein_coding_gene	AGAP004119	cGMP-specific 3', 5'-cyclic phosphodiesterase	NA	1326	0.184882
2R	50249295	50310086	50283355	C	T	0.777778	0.54386	-0.233918	14.3864	intron_variant	MODIFIER	AGAP004119	c.592-699C>T		2R	60792	+	protein_coding_gene	AGAP004119	cGMP-specific 3', 5'-cyclic phosphodiesterase	NA	1326	0.184882
2R	50249295	50310086	50282873	G	C	0.04	0.52	0.48	14.3864	intron_variant	MODIFIER	AGAP004119	c.592-1181G>C		2R	60792	+	protein_coding_gene	AGAP004119	cGMP-specific 3', 5'-cyclic phosphodiesterase	NA	1326	0.184882
2R	50249295	50310086	50294428	T	C	0.935484	0.452381	-0.483103	14.3983	intron_variant	MODIFIER	AGAP004119	c.2476-900T>C		2R	60792	+	protein_coding_gene	AGAP004119	cGMP-specific 3', 5'-cyclic phosphodiesterase	NA	1326	0.184882
2R	50249295	50310086	50294623	T	C	0.0655738	0.604651	0.539077	14.3983	intron_variant	MODIFIER	AGAP004119	c.2476-705T>C		2R	60792	+	protein_coding_gene	AGAP004119	cGMP-specific 3', 5'-cyclic phosphodiesterase	NA	1326	0.184882
2R	50249295	50310086	50294746	T	C	0.92	0.509434	-0.410566	14.3983	intron_variant	MODIFIER	AGAP004119	c.2476-582T>C		2R	60792	+	protein_coding_gene	AGAP004119	cGMP-specific 3', 5'-cyclic phosphodiesterase	NA	1326	0.184882
2R	50249295	50310086	50294969	A	T	0.92	0.627119	-0.292881	14.3983	intron_variant	MODIFIER	AGAP004119	c.2476-359A>T		2R	60792	+	protein_coding_gene	AGAP004119	cGMP-specific 3', 5'-cyclic phosphodiesterase	NA	1326	0.184882
2R	50249295	50310086	50283939	C	T	0.912281	0.491228	-0.421053	14.3864	intron_variant	MODIFIER	AGAP004119	c.592-115C>T		2R	60792	+	protein_coding_gene	AGAP004119	cGMP-specific 3', 5'-cyclic phosphodiesterase	NA	1326	0.184882
2R	50249295	50310086	50295225	C	T	0.895833	0.690909	-0.204924	14.3983	intron_variant	MODIFIER	AGAP004119	c.2476-103C>T		2R	60792	+	protein_coding_gene	AGAP004119	cGMP-specific 3', 5'-cyclic phosphodiesterase	NA	1326	0.184882
2R	50249295	50310086	50293865	A	G	0.888889	0.467742	-0.421147	14.3983	intron_variant	MODIFIER	AGAP004119	c.2475+1026A>G		2R	60792	+	protein_coding_gene	AGAP004119	cGMP-specific 3', 5'-cyclic phosphodiesterase	NA	1326	0.184882
2R	50249295	50310086	50258328	T	A	0.18	0.482759	0.302759	14.3635	intron_variant	MODIFIER	AGAP004119	c.-443+5059T>A		2R	60792	+	protein_coding_gene	AGAP004119	cGMP-specific 3', 5'-cyclic phosphodiesterase	NA	1326	0.184882
2R	50249295	50310086	50284728	C	T	0.136364	0.444444	0.308081	14.3864	intron_variant	MODIFIER	AGAP004119	c.845-61C>T		2R	60792	+	protein_coding_gene	AGAP004119	cGMP-specific 3', 5'-cyclic phosphodiesterase	NA	1326	0.184882
2R	50249295	50310086	50285306	C	A	0.0727273	0.557377	0.48465	14.3864	synonymous_variant	LOW	AGAP004119	c.1293C>A	p.Ala431Ala	2R	60792	+	protein_coding_gene	AGAP004119	cGMP-specific 3', 5'-cyclic phosphodiesterase	NA	1326	0.184882
2R	50249295	50310086	50285381	G	A	0.0909091	0.52381	0.4329	14.3864	splice_region_variant&intron_variant	LOW	AGAP004119	c.1362+6G>A		2R	60792	+	protein_coding_gene	AGAP004119	cGMP-specific 3', 5'-cyclic phosphodiesterase	NA	1326	0.184882
2R	50249295	50310086	50285488	G	C	0.929825	0.490909	-0.438915	14.3864	intron_variant	MODIFIER	AGAP004119	c.1362+113G>C		2R	60792	+	protein_coding_gene	AGAP004119	cGMP-specific 3', 5'-cyclic phosphodiesterase	NA	1326	0.184882
2R	50249295	50310086	50285892	C	T	0.0701754	0.545455	0.475279	14.3864	intron_variant	MODIFIER	AGAP004119	c.1362+517C>T		2R	60792	+	protein_coding_gene	AGAP004119	cGMP-specific 3', 5'-cyclic phosphodiesterase	NA	1326	0.184882
2R	50249295	50310086	50285957	T	G	0.0588235	0.58	0.521176	14.3864	intron_variant	MODIFIER	AGAP004119	c.1362+582T>G		2R	60792	+	protein_coding_gene	AGAP004119	cGMP-specific 3', 5'-cyclic phosphodiesterase	NA	1326	0.184882
2R	50249295	50310086	50258881	T	G	0.122449	0.407407	0.284958	14.3635	intron_variant	MODIFIER	AGAP004119	c.-443+5612T>G		2R	60792	+	protein_coding_gene	AGAP004119	cGMP-specific 3', 5'-cyclic phosphodiesterase	NA	1326	0.184882
2R	50249295	50310086	50287019	C	T	0.979592	0.540541	-0.439051	14.3983	intron_variant	MODIFIER	AGAP004119	c.1363-1009C>T		2R	60792	+	protein_coding_gene	AGAP004119	cGMP-specific 3', 5'-cyclic phosphodiesterase	NA	1326	0.184882
2R	50249295	50310086	50287164	A	G	0.982143	0.543478	-0.438665	14.3983	intron_variant	MODIFIER	AGAP004119	c.1363-864A>G		2R	60792	+	protein_coding_gene	AGAP004119	cGMP-specific 3', 5'-cyclic phosphodiesterase	NA	1326	0.184882
2R	50249295	50310086	50287278	C	T	0.978723	0.6	-0.378723	14.3983	intron_variant	MODIFIER	AGAP004119	c.1363-750C>T		2R	60792	+	protein_coding_gene	AGAP004119	cGMP-specific 3', 5'-cyclic phosphodiesterase	NA	1326	0.184882
2R	50249295	50310086	50287296	T	C	0.979167	0.615385	-0.363782	14.3983	intron_variant	MODIFIER	AGAP004119	c.1363-732T>C		2R	60792	+	protein_coding_gene	AGAP004119	cGMP-specific 3', 5'-cyclic phosphodiesterase	NA	1326	0.184882
2R	50249295	50310086	50287637	C	T	0.0681818	0.403509	0.335327	14.3983	intron_variant	MODIFIER	AGAP004119	c.1363-391C>T		2R	60792	+	protein_coding_gene	AGAP004119	cGMP-specific 3', 5'-cyclic phosphodiesterase	NA	1326	0.184882
2R	50249295	50310086	50252549	C	A	0.924528	0.510638	-0.41389	14.3525	intron_variant	MODIFIER	AGAP004119	c.-713-450C>A		2R	60792	+	protein_coding_gene	AGAP004119	cGMP-specific 3', 5'-cyclic phosphodiesterase	NA	1326	0.184882
2R	50249295	50310086	50252819	A	G	0.962963	0.526316	-0.436647	14.3525	intron_variant	MODIFIER	AGAP004119	c.-713-180A>G		2R	60792	+	protein_coding_gene	AGAP004119	cGMP-specific 3', 5'-cyclic phosphodiesterase	NA	1326	0.184882
2R	50249295	50310086	50281257	T	A	1	0.403226	-0.596774	14.3864	intron_variant	MODIFIER	AGAP004119	c.592-2797T>A		2R	60792	+	protein_coding_gene	AGAP004119	cGMP-specific 3', 5'-cyclic phosphodiesterase	NA	1326	0.184882
2R	50249295	50310086	50290574	C	T	0.897959	0.462963	-0.434996	14.3983	intron_variant	MODIFIER	AGAP004119	c.2060-1155C>T		2R	60792	+	protein_coding_gene	AGAP004119	cGMP-specific 3', 5'-cyclic phosphodiesterase	NA	1326	0.184882
2R	50249295	50310086	50270230	A	C	0.932203	0.52	-0.412203	14.3748	intron_variant	MODIFIER	AGAP004119	c.-442-1234A>C		2R	60792	+	protein_coding_gene	AGAP004119	cGMP-specific 3', 5'-cyclic phosphodiesterase	NA	1326	0.184882
2R	50249295	50310086	50270236	A	G	0.918033	0.479167	-0.438866	14.3748	intron_variant	MODIFIER	AGAP004119	c.-442-1228A>G		2R	60792	+	protein_coding_gene	AGAP004119	cGMP-specific 3', 5'-cyclic phosphodiesterase	NA	1326	0.184882
2R	50249295	50310086	50272478	A	G	0.0634921	0.426471	0.362979	14.3748	synonymous_variant	LOW	AGAP004119	c.573A>G	p.Leu191Leu	2R	60792	+	protein_coding_gene	AGAP004119	cGMP-specific 3', 5'-cyclic phosphodiesterase	NA	1326	0.184882
2R	50249295	50310086	50272657	A	G	0.0327869	0.444444	0.411658	14.3748	intron_variant	MODIFIER	AGAP004119	c.591+161A>G		2R	60792	+	protein_coding_gene	AGAP004119	cGMP-specific 3', 5'-cyclic phosphodiesterase	NA	1326	0.184882
2R	50249295	50310086	50274397	T	G	0.0208333	0.581818	0.560985	14.3748	intron_variant	MODIFIER	AGAP004119	c.591+1901T>G		2R	60792	+	protein_coding_gene	AGAP004119	cGMP-specific 3', 5'-cyclic phosphodiesterase	NA	1326	0.184882
2R	50249295	50310086	50274402	T	G	0.0212766	0.54717	0.525893	14.3748	intron_variant	MODIFIER	AGAP004119	c.591+1906T>G		2R	60792	+	protein_coding_gene	AGAP004119	cGMP-specific 3', 5'-cyclic phosphodiesterase	NA	1326	0.184882
2R	50249295	50310086	50274704	A	T	0.95122	0.52459	-0.426629	14.3748	intron_variant	MODIFIER	AGAP004119	c.591+2208A>T		2R	60792	+	protein_coding_gene	AGAP004119	cGMP-specific 3', 5'-cyclic phosphodiesterase	NA	1326	0.184882
2R	50249295	50310086	50274966	A	G	0.870968	0.578125	-0.292843	14.3748	intron_variant	MODIFIER	AGAP004119	c.591+2470A>G		2R	60792	+	protein_coding_gene	AGAP004119	cGMP-specific 3', 5'-cyclic phosphodiesterase	NA	1326	0.184882
2R	50249295	50310086	50275448	A	T	0.0576923	0.5	0.442308	14.3748	intron_variant	MODIFIER	AGAP004119	c.591+2952A>T		2R	60792	+	protein_coding_gene	AGAP004119	cGMP-specific 3', 5'-cyclic phosphodiesterase	NA	1326	0.184882
2R	50249295	50310086	50275450	C	G	0.942308	0.5	-0.442308	14.3748	intron_variant	MODIFIER	AGAP004119	c.591+2954C>G		2R	60792	+	protein_coding_gene	AGAP004119	cGMP-specific 3', 5'-cyclic phosphodiesterase	NA	1326	0.184882
2R	50249295	50310086	50275460	A	T	0.037037	0.54386	0.506823	14.3748	intron_variant	MODIFIER	AGAP004119	c.591+2964A>T		2R	60792	+	protein_coding_gene	AGAP004119	cGMP-specific 3', 5'-cyclic phosphodiesterase	NA	1326	0.184882
2R	50249295	50310086	50281928	T	A	0.0930233	0.492537	0.399514	14.3864	intron_variant	MODIFIER	AGAP004119	c.592-2126T>A		2R	60792	+	protein_coding_gene	AGAP004119	cGMP-specific 3', 5'-cyclic phosphodiesterase	NA	1326	0.184882
2R	50249295	50310086	50281968	A	T	0.125	0.484375	0.359375	14.3864	intron_variant	MODIFIER	AGAP004119	c.592-2086A>T		2R	60792	+	protein_coding_gene	AGAP004119	cGMP-specific 3', 5'-cyclic phosphodiesterase	NA	1326	0.184882
2R	50249295	50310086	50278889	G	A	0.0333333	0.5	0.466667	14.3864	intron_variant	MODIFIER	AGAP004119	c.592-5165G>A		2R	60792	+	protein_coding_gene	AGAP004119	cGMP-specific 3', 5'-cyclic phosphodiesterase	NA	1326	0.184882
2R	50249295	50310086	50276942	A	T	0.907407	0.5	-0.407407	14.3864	intron_variant	MODIFIER	AGAP004119	c.591+4446A>T		2R	60792	+	protein_coding_gene	AGAP004119	cGMP-specific 3', 5'-cyclic phosphodiesterase	NA	1326	0.184882
2R	50249295	50310086	50294393	C	T	0.0714286	0.568182	0.496753	14.3983	intron_variant	MODIFIER	AGAP004119	c.2476-935C>T		2R	60792	+	protein_coding_gene	AGAP004119	cGMP-specific 3', 5'-cyclic phosphodiesterase	NA	1326	0.184882
2R	50249295	50310086	50277702	T	C	0.894737	0.627907	-0.26683	14.3864	intron_variant	MODIFIER	AGAP004119	c.591+5206T>C		2R	60792	+	protein_coding_gene	AGAP004119	cGMP-specific 3', 5'-cyclic phosphodiesterase	NA	1326	0.184882
2R	50249295	50310086	50278177	T	C	0.107692	0.4	0.292308	14.3864	intron_variant	MODIFIER	AGAP004119	c.591+5681T>C		2R	60792	+	protein_coding_gene	AGAP004119	cGMP-specific 3', 5'-cyclic phosphodiesterase	NA	1326	0.184882
2R	50249295	50310086	50278190	T	A	0.895522	0.574468	-0.321054	14.3864	intron_variant	MODIFIER	AGAP004119	c.591+5694T>A		2R	60792	+	protein_coding_gene	AGAP004119	cGMP-specific 3', 5'-cyclic phosphodiesterase	NA	1326	0.184882
2R	50249295	50310086	50278224	A	T	0.918033	0.527273	-0.39076	14.3864	intron_variant	MODIFIER	AGAP004119	c.591+5728A>T		2R	60792	+	protein_coding_gene	AGAP004119	cGMP-specific 3', 5'-cyclic phosphodiesterase	NA	1326	0.184882
2R	50249295	50310086	50294984	G	A	0.924528	0.666667	-0.257862	14.3983	intron_variant	MODIFIER	AGAP004119	c.2476-344G>A		2R	60792	+	protein_coding_gene	AGAP004119	cGMP-specific 3', 5'-cyclic phosphodiesterase	NA	1326	0.184882
2R	50249295	50310086	50278356	C	T	0.0566038	0.464286	0.407682	14.3864	intron_variant	MODIFIER	AGAP004119	c.592-5698C>T		2R	60792	+	protein_coding_gene	AGAP004119	cGMP-specific 3', 5'-cyclic phosphodiesterase	NA	1326	0.184882
2R	50249295	50310086	50258268	C	T	0.826923	0.53125	-0.295673	14.3635	intron_variant	MODIFIER	AGAP004119	c.-443+4999C>T		2R	60792	+	protein_coding_gene	AGAP004119	cGMP-specific 3', 5'-cyclic phosphodiesterase	NA	1326	0.184882
2R	50249295	50310086	50278472	T	A	0.0526316	0.612903	0.560272	14.3864	intron_variant	MODIFIER	AGAP004119	c.592-5582T>A		2R	60792	+	protein_coding_gene	AGAP004119	cGMP-specific 3', 5'-cyclic phosphodiesterase	NA	1326	0.184882
2R	50249295	50310086	50278554	C	T	0.9	0.391892	-0.508108	14.3864	intron_variant	MODIFIER	AGAP004119	c.592-5500C>T		2R	60792	+	protein_coding_gene	AGAP004119	cGMP-specific 3', 5'-cyclic phosphodiesterase	NA	1326	0.184882
2R	50249295	50310086	50278595	A	G	0.104167	0.547945	0.443779	14.3864	intron_variant	MODIFIER	AGAP004119	c.592-5459A>G		2R	60792	+	protein_coding_gene	AGAP004119	cGMP-specific 3', 5'-cyclic phosphodiesterase	NA	1326	0.184882
2R	50249295	50310086	50260753	G	A	0.944444	0.5	-0.444444	14.3635	intron_variant	MODIFIER	AGAP004119	c.-443+7484G>A		2R	60792	+	protein_coding_gene	AGAP004119	cGMP-specific 3', 5'-cyclic phosphodiesterase	NA	1326	0.184882
2R	50249295	50310086	50258436	C	A	0.839286	0.469697	-0.369589	14.3635	intron_variant	MODIFIER	AGAP004119	c.-443+5167C>A		2R	60792	+	protein_coding_gene	AGAP004119	cGMP-specific 3', 5'-cyclic phosphodiesterase	NA	1326	0.184882
2R	50249295	50310086	50258471	A	C	0.839286	0.446154	-0.393132	14.3635	intron_variant	MODIFIER	AGAP004119	c.-443+5202A>C		2R	60792	+	protein_coding_gene	AGAP004119	cGMP-specific 3', 5'-cyclic phosphodiesterase	NA	1326	0.184882
2R	50249295	50310086	50258606	C	T	0.0217391	0.534483	0.512744	14.3635	intron_variant	MODIFIER	AGAP004119	c.-443+5337C>T		2R	60792	+	protein_coding_gene	AGAP004119	cGMP-specific 3', 5'-cyclic phosphodiesterase	NA	1326	0.184882
2R	50249295	50310086	50279701	A	T	0.952381	0.5625	-0.389881	14.3864	intron_variant	MODIFIER	AGAP004119	c.592-4353A>T		2R	60792	+	protein_coding_gene	AGAP004119	cGMP-specific 3', 5'-cyclic phosphodiesterase	NA	1326	0.184882
2R	50249295	50310086	50259777	G	T	0.155172	0.4375	0.282328	14.3635	intron_variant	MODIFIER	AGAP004119	c.-443+6508G>T		2R	60792	+	protein_coding_gene	AGAP004119	cGMP-specific 3', 5'-cyclic phosphodiesterase	NA	1326	0.184882
2R	50249295	50310086	50259781	T	A	0.85	0.5625	-0.2875	14.3635	intron_variant	MODIFIER	AGAP004119	c.-443+6512T>A		2R	60792	+	protein_coding_gene	AGAP004119	cGMP-specific 3', 5'-cyclic phosphodiesterase	NA	1326	0.184882
2R	50249295	50310086	50259801	T	C	0.16129	0.45098	0.28969	14.3635	intron_variant	MODIFIER	AGAP004119	c.-443+6532T>C		2R	60792	+	protein_coding_gene	AGAP004119	cGMP-specific 3', 5'-cyclic phosphodiesterase	NA	1326	0.184882
2R	50249295	50310086	50259943	T	A	0.775	0.5	-0.275	14.3635	intron_variant	MODIFIER	AGAP004119	c.-443+6674T>A		2R	60792	+	protein_coding_gene	AGAP004119	cGMP-specific 3', 5'-cyclic phosphodiesterase	NA	1326	0.184882
2R	50249295	50310086	50260701	G	A	0.897959	0.546875	-0.351084	14.3635	intron_variant	MODIFIER	AGAP004119	c.-443+7432G>A		2R	60792	+	protein_coding_gene	AGAP004119	cGMP-specific 3', 5'-cyclic phosphodiesterase	NA	1326	0.184882
2R	50249295	50310086	50287646	T	C	0.933333	0.62069	-0.312644	14.3983	intron_variant	MODIFIER	AGAP004119	c.1363-382T>C		2R	60792	+	protein_coding_gene	AGAP004119	cGMP-specific 3', 5'-cyclic phosphodiesterase	NA	1326	0.184882
2R	50249295	50310086	50287651	A	G	0.931818	0.610169	-0.321649	14.3983	intron_variant	MODIFIER	AGAP004119	c.1363-377A>G		2R	60792	+	protein_coding_gene	AGAP004119	cGMP-specific 3', 5'-cyclic phosphodiesterase	NA	1326	0.184882
2R	50249295	50310086	50289599	G	A	0.943396	0.387755	-0.555641	14.3983	intron_variant	MODIFIER	AGAP004119	c.2059+348G>A		2R	60792	+	protein_coding_gene	AGAP004119	cGMP-specific 3', 5'-cyclic phosphodiesterase	NA	1326	0.184882
2R	50249295	50310086	50284010	T	C	0.857143	0.518519	-0.338624	14.3864	intron_variant	MODIFIER	AGAP004119	c.592-44T>C		2R	60792	+	protein_coding_gene	AGAP004119	cGMP-specific 3', 5'-cyclic phosphodiesterase	NA	1326	0.184882
2R	50249295	50310086	50308159	T	G	0.962264	0.611111	-0.351153	14.4105	intron_variant	MODIFIER	AGAP004119	c.2790-70T>G		2R	60792	+	protein_coding_gene	AGAP004119	cGMP-specific 3', 5'-cyclic phosphodiesterase	NA	1326	0.184882
2R	50249295	50310086	50308816	T	G	0.859649	0.454545	-0.405104	14.4231	missense_variant	MODERATE	AGAP004119	c.3294T>G	p.Asp1098Glu	2R	60792	+	protein_coding_gene	AGAP004119	cGMP-specific 3', 5'-cyclic phosphodiesterase	NA	1326	0.184882
2R	50249295	50310086	50270591	C	T	0.931818	0.564516	-0.367302	14.3748	intron_variant	MODIFIER	AGAP004119	c.-442-873C>T		2R	60792	+	protein_coding_gene	AGAP004119	cGMP-specific 3', 5'-cyclic phosphodiesterase	NA	1326	0.184882
2R	50249295	50310086	50270602	T	G	0.954545	0.571429	-0.383117	14.3748	intron_variant	MODIFIER	AGAP004119	c.-442-862T>G		2R	60792	+	protein_coding_gene	AGAP004119	cGMP-specific 3', 5'-cyclic phosphodiesterase	NA	1326	0.184882
2R	50249295	50310086	50295289	C	A	0.0535714	0.366667	0.313095	14.3983	intron_variant	MODIFIER	AGAP004119	c.2476-39C>A		2R	60792	+	protein_coding_gene	AGAP004119	cGMP-specific 3', 5'-cyclic phosphodiesterase	NA	1326	0.184882
2R	50249295	50310086	50279713	A	C	0.0666667	0.408163	0.341497	14.3864	intron_variant	MODIFIER	AGAP004119	c.592-4341A>C		2R	60792	+	protein_coding_gene	AGAP004119	cGMP-specific 3', 5'-cyclic phosphodiesterase	NA	1326	0.184882
2R	50249295	50310086	50279767	G	C	0.0727273	0.444444	0.371717	14.3864	intron_variant	MODIFIER	AGAP004119	c.592-4287G>C		2R	60792	+	protein_coding_gene	AGAP004119	cGMP-specific 3', 5'-cyclic phosphodiesterase	NA	1326	0.184882
2R	50249295	50310086	50278298	T	A	0.04	0.465517	0.425517	14.3864	intron_variant	MODIFIER	AGAP004119	c.592-5756T>A		2R	60792	+	protein_coding_gene	AGAP004119	cGMP-specific 3', 5'-cyclic phosphodiesterase	NA	1326	0.184882
2R	50249295	50310086	50280424	G	T	0.962264	0.553191	-0.409073	14.3864	intron_variant	MODIFIER	AGAP004119	c.592-3630G>T		2R	60792	+	protein_coding_gene	AGAP004119	cGMP-specific 3', 5'-cyclic phosphodiesterase	NA	1326	0.184882
2R	50249295	50310086	50281709	T	C	0.938776	0.54902	-0.389756	14.3864	intron_variant	MODIFIER	AGAP004119	c.592-2345T>C		2R	60792	+	protein_coding_gene	AGAP004119	cGMP-specific 3', 5'-cyclic phosphodiesterase	NA	1326	0.184882
2R	50249295	50310086	50281769	C	T	0.0909091	0.388889	0.29798	14.3864	intron_variant	MODIFIER	AGAP004119	c.592-2285C>T		2R	60792	+	protein_coding_gene	AGAP004119	cGMP-specific 3', 5'-cyclic phosphodiesterase	NA	1326	0.184882
2R	50249295	50310086	50249627	T	C	0.896552	0.509434	-0.387118	14.3525	intron_variant	MODIFIER	AGAP004119	c.-714+177T>C		2R	60792	+	protein_coding_gene	AGAP004119	cGMP-specific 3', 5'-cyclic phosphodiesterase	NA	1326	0.184882
2R	50249295	50310086	50281248	C	A	0.0212766	0.578125	0.556848	14.3864	intron_variant	MODIFIER	AGAP004119	c.592-2806C>A		2R	60792	+	protein_coding_gene	AGAP004119	cGMP-specific 3', 5'-cyclic phosphodiesterase	NA	1326	0.184882
2R	50249295	50310086	50308098	G	A	0.929825	0.638298	-0.291527	14.4105	intron_variant	MODIFIER	AGAP004119	c.2790-131G>A		2R	60792	+	protein_coding_gene	AGAP004119	cGMP-specific 3', 5'-cyclic phosphodiesterase	NA	1326	0.184882
2R	50249295	50310086	50278932	T	C	0.06	0.431373	0.371373	14.3864	intron_variant	MODIFIER	AGAP004119	c.592-5122T>C		2R	60792	+	protein_coding_gene	AGAP004119	cGMP-specific 3', 5'-cyclic phosphodiesterase	NA	1326	0.184882
2R	50249295	50310086	50277157	G	T	0.926829	0.542373	-0.384456	14.3864	intron_variant	MODIFIER	AGAP004119	c.591+4661G>T		2R	60792	+	protein_coding_gene	AGAP004119	cGMP-specific 3', 5'-cyclic phosphodiesterase	NA	1326	0.184882
2R	50249295	50310086	50279663	G	T	0.955882	0.509804	-0.446078	14.3864	intron_variant	MODIFIER	AGAP004119	c.592-4391G>T		2R	60792	+	protein_coding_gene	AGAP004119	cGMP-specific 3', 5'-cyclic phosphodiesterase	NA	1326	0.184882
2R	50249295	50310086	50295266	T	C	0.909091	0.672727	-0.236364	14.3983	intron_variant	MODIFIER	AGAP004119	c.2476-62T>C		2R	60792	+	protein_coding_gene	AGAP004119	cGMP-specific 3', 5'-cyclic phosphodiesterase	NA	1326	0.184882
2R	50249295	50310086	50278467	G	T	0.0689655	0.612903	0.543938	14.3864	intron_variant	MODIFIER	AGAP004119	c.592-5587G>T		2R	60792	+	protein_coding_gene	AGAP004119	cGMP-specific 3', 5'-cyclic phosphodiesterase	NA	1326	0.184882
2R	50249295	50310086	50295319	C	T	0.960784	0.508475	-0.45231	14.3983	intron_variant	MODIFIER	AGAP004119	c.2476-9C>T		2R	60792	+	protein_coding_gene	AGAP004119	cGMP-specific 3', 5'-cyclic phosphodiesterase	NA	1326	0.184882
2R	50249295	50310086	50279797	C	G	0.0714286	0.431373	0.359944	14.3864	intron_variant	MODIFIER	AGAP004119	c.592-4257C>G		2R	60792	+	protein_coding_gene	AGAP004119	cGMP-specific 3', 5'-cyclic phosphodiesterase	NA	1326	0.184882
2R	50249295	50310086	50297670	C	G	0.88	0.521127	-0.358873	14.4105	intron_variant	MODIFIER	AGAP004119	c.2789+1854C>G		2R	60792	+	protein_coding_gene	AGAP004119	cGMP-specific 3', 5'-cyclic phosphodiesterase	NA	1326	0.184882
2R	50249295	50310086	50260728	A	T	0.923077	0.46875	-0.454327	14.3635	intron_variant	MODIFIER	AGAP004119	c.-443+7459A>T		2R	60792	+	protein_coding_gene	AGAP004119	cGMP-specific 3', 5'-cyclic phosphodiesterase	NA	1326	0.184882
2R	50249295	50310086	50283977	G	A	0.897959	0.529412	-0.368547	14.3864	intron_variant	MODIFIER	AGAP004119	c.592-77G>A		2R	60792	+	protein_coding_gene	AGAP004119	cGMP-specific 3', 5'-cyclic phosphodiesterase	NA	1326	0.184882
2R	50249295	50310086	50281053	A	T	0.0444444	0.466667	0.422222	14.3864	intron_variant	MODIFIER	AGAP004119	c.592-3001A>T		2R	60792	+	protein_coding_gene	AGAP004119	cGMP-specific 3', 5'-cyclic phosphodiesterase	NA	1326	0.184882
2R	50249295	50310086	50301412	C	T	0.886364	0.516129	-0.370235	14.4105	intron_variant	MODIFIER	AGAP004119	c.2789+5596C>T		2R	60792	+	protein_coding_gene	AGAP004119	cGMP-specific 3', 5'-cyclic phosphodiesterase	NA	1326	0.184882
2R	50249295	50310086	50301262	T	A	0.895833	0.490566	-0.405267	14.4105	intron_variant	MODIFIER	AGAP004119	c.2789+5446T>A		2R	60792	+	protein_coding_gene	AGAP004119	cGMP-specific 3', 5'-cyclic phosphodiesterase	NA	1326	0.184882
2R	50249295	50310086	50280590	G	T	0.1	0.545455	0.445455	14.3864	intron_variant	MODIFIER	AGAP004119	c.592-3464G>T		2R	60792	+	protein_coding_gene	AGAP004119	cGMP-specific 3', 5'-cyclic phosphodiesterase	NA	1326	0.184882
2R	50249295	50310086	50279102	C	T	0.04	0.462963	0.422963	14.3864	intron_variant	MODIFIER	AGAP004119	c.592-4952C>T		2R	60792	+	protein_coding_gene	AGAP004119	cGMP-specific 3', 5'-cyclic phosphodiesterase	NA	1326	0.184882
2R	50249295	50310086	50282019	C	T	0.142857	0.423729	0.280872	14.3864	intron_variant	MODIFIER	AGAP004119	c.592-2035C>T		2R	60792	+	protein_coding_gene	AGAP004119	cGMP-specific 3', 5'-cyclic phosphodiesterase	NA	1326	0.184882
2R	50249295	50310086	50280648	T	C	0.0862069	0.6	0.513793	14.3864	intron_variant	MODIFIER	AGAP004119	c.592-3406T>C		2R	60792	+	protein_coding_gene	AGAP004119	cGMP-specific 3', 5'-cyclic phosphodiesterase	NA	1326	0.184882
2R	50249295	50310086	50295772	G	C	0.0185185	0.440678	0.422159	14.3983	synonymous_variant	LOW	AGAP004119	c.2745G>C	p.Leu915Leu	2R	60792	+	protein_coding_gene	AGAP004119	cGMP-specific 3', 5'-cyclic phosphodiesterase	NA	1326	0.184882
2R	50249295	50310086	50300949	C	T	0.903846	0.66	-0.243846	14.4105	intron_variant	MODIFIER	AGAP004119	c.2789+5133C>T		2R	60792	+	protein_coding_gene	AGAP004119	cGMP-specific 3', 5'-cyclic phosphodiesterase	NA	1326	0.184882
2R	50249295	50310086	50283957	G	C	0.918367	0.535714	-0.382653	14.3864	intron_variant	MODIFIER	AGAP004119	c.592-97G>C		2R	60792	+	protein_coding_gene	AGAP004119	cGMP-specific 3', 5'-cyclic phosphodiesterase	NA	1326	0.184882
2R	50249295	50310086	50301241	T	C	0.886364	0.508197	-0.378167	14.4105	intron_variant	MODIFIER	AGAP004119	c.2789+5425T>C		2R	60792	+	protein_coding_gene	AGAP004119	cGMP-specific 3', 5'-cyclic phosphodiesterase	NA	1326	0.184882
2R	50319283	50321238	50320590	A	T	0.949153	0.539683	-0.40947	14.4361	intron_variant	MODIFIER	AGAP004120	c.294+17T>A		2R	1956	-	protein_coding_gene	AGAP004120	golgin subfamily A member 7	NA	30	0.155367
2R	50319283	50321238	50320422	A	T	0.857143	0.5625	-0.294643	14.4361	synonymous_variant	LOW	AGAP004120	c.411T>A	p.Ile137Ile	2R	1956	-	protein_coding_gene	AGAP004120	golgin subfamily A member 7	NA	30	0.155367
2R	50319283	50321238	50320557	A	C	0.934426	0.530303	-0.404123	14.4361	intron_variant	MODIFIER	AGAP004120	c.295-19T>G		2R	1956	-	protein_coding_gene	AGAP004120	golgin subfamily A member 7	NA	30	0.155367
2R	50319283	50321238	50320211	A	G	0.844828	0.474576	-0.370251	14.4361	3_prime_UTR_variant	MODIFIER	AGAP004120	c.*187T>C		2R	1956	-	protein_coding_gene	AGAP004120	golgin subfamily A member 7	NA	30	0.155367
2R	50319283	50321238	50319665	A	T	0.156863	0.45614	0.299278	14.4361	3_prime_UTR_variant	MODIFIER	AGAP004120	c.*733T>A		2R	1956	-	protein_coding_gene	AGAP004120	golgin subfamily A member 7	NA	30	0.155367
2R	50327269	50328282	50327750	T	C	0.927273	0.517857	-0.409416	14.4361	synonymous_variant	LOW	Osi1	c.396T>C	p.Asn132Asn	2R	1014	+	protein_coding_gene	AGAP004121	protein osiris 1	Osi1	6	0.189584
2R	50327269	50328282	50328204	G	T	0.909091	0.583333	-0.325758	14.4361	synonymous_variant	LOW	Osi1	c.777G>T	p.Ala259Ala	2R	1014	+	protein_coding_gene	AGAP004121	protein osiris 1	Osi1	6	0.189584
2R	50333696	50347724	50340241	G	T	0.0909091	0.508772	0.417863	14.4494	intron_variant	MODIFIER	AGAP004122	c.-330-3350G>T		2R	14029	+	protein_coding_gene	AGAP004122	neuropeptide Y receptor Y2	NA	230	0.185435
2R	50333696	50347724	50340335	G	A	0.0208333	0.538462	0.517628	14.4494	intron_variant	MODIFIER	AGAP004122	c.-330-3256G>A		2R	14029	+	protein_coding_gene	AGAP004122	neuropeptide Y receptor Y2	NA	230	0.185435
2R	50350559	50354332	50354076	G	A	0.135593	0.46875	0.333157	14.4632	synonymous_variant	LOW	GPRNPY2	c.1029G>A	p.Leu343Leu	2R	3774	+	protein_coding_gene	AGAP004123	neuropeptide Y receptor 2	GPRNPY2	86	0.079615
2R	50350559	50354332	50353938	C	T	0.117647	0.418182	0.300535	14.4632	synonymous_variant	LOW	GPRNPY2	c.891C>T	p.Asp297Asp	2R	3774	+	protein_coding_gene	AGAP004123	neuropeptide Y receptor 2	GPRNPY2	86	0.079615
2R	50350559	50354332	50354093	C	T	0.137931	0.492308	0.354377	14.4632	missense_variant	MODERATE	GPRNPY2	c.1046C>T	p.Ala349Val	2R	3774	+	protein_coding_gene	AGAP004123	neuropeptide Y receptor 2	GPRNPY2	86	0.079615
2R	50384354	50387218	50384914	C	T	0.923077	0.52	-0.403077	14.5074	synonymous_variant	LOW	Osi24	c.396C>T	p.Leu132Leu	2R	2865	+	protein_coding_gene	AGAP004124	protein osiris 24	Osi24	68	0.294112
2R	50384354	50387218	50384798	A	G	0.870968	0.571429	-0.299539	14.5074	intron_variant	MODIFIER	Osi24	c.379+66A>G		2R	2865	+	protein_coding_gene	AGAP004124	protein osiris 24	Osi24	68	0.294112
2R	50384354	50387218	50386988	A	G	0.131148	0.561404	0.430256	14.5074	intron_variant	MODIFIER	Osi24	c.1023-23A>G		2R	2865	+	protein_coding_gene	AGAP004124	protein osiris 24	Osi24	68	0.294112
2R	50384354	50387218	50387001	G	A	0.857143	0.440678	-0.416465	14.5074	intron_variant	MODIFIER	Osi24	c.1023-10G>A		2R	2865	+	protein_coding_gene	AGAP004124	protein osiris 24	Osi24	68	0.294112
2R	50398489	50399671	50398623	G	C	0.962963	0.411765	-0.551198	14.5232	synonymous_variant	LOW	Osi2	c.135G>C	p.Thr45Thr	2R	1183	+	protein_coding_gene	AGAP004125	protein osiris 2	Osi2	16	0.291579
2R	50398489	50399671	50398587	T	G	0.96	0.537037	-0.422963	14.5232	synonymous_variant	LOW	Osi2	c.99T>G	p.Pro33Pro	2R	1183	+	protein_coding_gene	AGAP004125	protein osiris 2	Osi2	16	0.291579
2R	50398489	50399671	50398611	A	T	0.963636	0.470588	-0.493048	14.5232	synonymous_variant	LOW	Osi2	c.123A>T	p.Leu41Leu	2R	1183	+	protein_coding_gene	AGAP004125	protein osiris 2	Osi2	16	0.291579
2R	50398489	50399671	50398734	C	T	0.9375	0.440678	-0.496822	14.5232	synonymous_variant	LOW	Osi2	c.246C>T	p.Gly82Gly	2R	1183	+	protein_coding_gene	AGAP004125	protein osiris 2	Osi2	16	0.291579
2R	50429581	50430646	50430287	C	T	0.903226	0.436364	-0.466862	14.5566	synonymous_variant	LOW	Osi4	c.360G>A	p.Lys120Lys	2R	1066	-	protein_coding_gene	AGAP004127	protein osiris 4	Osi4	11	0.239384
2R	50429581	50430646	50430242	C	T	0.078125	0.538462	0.460337	14.5566	intron_variant	MODIFIER	Osi4	c.367+38G>A		2R	1066	-	protein_coding_gene	AGAP004127	protein osiris 4	Osi4	11	0.239384
2R	50429581	50430646	50430250	A	G	0.920635	0.458333	-0.462302	14.5566	intron_variant	MODIFIER	Osi4	c.367+30T>C		2R	1066	-	protein_coding_gene	AGAP004127	protein osiris 4	Osi4	11	0.239384
2R	50429581	50430646	50430421	C	A	0.967213	0.517857	-0.449356	14.5566	missense_variant	MODERATE	Osi4	c.226G>T	p.Val76Leu	2R	1066	-	protein_coding_gene	AGAP004127	protein osiris 4	Osi4	11	0.239384
2R	50448478	50450276	50448904	C	T	0.898305	0.533333	-0.364972	14.5744	synonymous_variant	LOW	Osi8	c.267C>T	p.Asp89Asp	2R	1799	+	protein_coding_gene	AGAP004128	protein osiris 8	Osi8	21	0.235521
2R	50448478	50450276	50449153	T	C	0.949153	0.540541	-0.408612	14.5744	intron_variant	MODIFIER	Osi8	c.451-14T>C		2R	1799	+	protein_coding_gene	AGAP004128	protein osiris 8	Osi8	21	0.235521
2R	50448478	50450276	50449226	C	T	0.936508	0.541667	-0.394841	14.5744	synonymous_variant	LOW	Osi8	c.510C>T	p.Gly170Gly	2R	1799	+	protein_coding_gene	AGAP004128	protein osiris 8	Osi8	21	0.235521
2R	50448478	50450276	50448787	A	G	0.867925	0.5	-0.367925	14.5744	synonymous_variant	LOW	Osi8	c.150A>G	p.Leu50Leu	2R	1799	+	protein_coding_gene	AGAP004128	protein osiris 8	Osi8	21	0.235521
2R	50448478	50450276	50448781	C	G	0.894737	0.492063	-0.402673	14.5744	synonymous_variant	LOW	Osi8	c.144C>G	p.Ser48Ser	2R	1799	+	protein_coding_gene	AGAP004128	protein osiris 8	Osi8	21	0.235521
2R	50448478	50450276	50449802	G	A	0.0227273	0.553571	0.530844	14.5744	3_prime_UTR_variant	MODIFIER	Osi8	c.*237G>A		2R	1799	+	protein_coding_gene	AGAP004128	protein osiris 8	Osi8	21	0.235521
2R	50448478	50450276	50449421	C	T	0.0491803	0.430769	0.381589	14.5744	synonymous_variant	LOW	Osi8	c.705C>T	p.Gly235Gly	2R	1799	+	protein_coding_gene	AGAP004128	protein osiris 8	Osi8	21	0.235521
2R	50448478	50450276	50448934	G	C	0.925926	0.542373	-0.383553	14.5744	synonymous_variant	LOW	Osi8	c.297G>C	p.Val99Val	2R	1799	+	protein_coding_gene	AGAP004128	protein osiris 8	Osi8	21	0.235521
2R	50448478	50450276	50449795	T	C	0.0222222	0.561404	0.539181	14.5744	3_prime_UTR_variant	MODIFIER	Osi8	c.*230T>C		2R	1799	+	protein_coding_gene	AGAP004128	protein osiris 8	Osi8	21	0.235521
2R	50448478	50450276	50449853	A	G	0.941176	0.52	-0.421176	14.5744	3_prime_UTR_variant	MODIFIER	Osi8	c.*288A>G		2R	1799	+	protein_coding_gene	AGAP004128	protein osiris 8	Osi8	21	0.235521
2R	50448478	50450276	50450167	T	C	0.942308	0.5	-0.442308	14.5744	3_prime_UTR_variant	MODIFIER	Osi8	c.*602T>C		2R	1799	+	protein_coding_gene	AGAP004128	protein osiris 8	Osi8	21	0.235521
2R	50491387	50492715	50492388	C	G	0.942308	0.545455	-0.396853	14.6324	synonymous_variant	LOW	Osi6	c.387C>G	p.Ala129Ala	2R	1329	+	protein_coding_gene	AGAP004129	protein osiris 6	Osi6	19	0.164767
2R	50520138	50521031	50520428	C	T	0.982456	0.522388	-0.460068	14.6536	synonymous_variant	LOW	Osi7	c.291C>T	p.Pro97Pro	2R	894	+	protein_coding_gene	AGAP004130	protein osiris 7	Osi7	19	0.213115
2R	50520138	50521031	50520251	A	G	0.866667	0.433962	-0.432704	14.6536	synonymous_variant	LOW	Osi7	c.114A>G	p.Glu38Glu	2R	894	+	protein_coding_gene	AGAP004130	protein osiris 7	Osi7	19	0.213115
2R	50520138	50521031	50520923	G	T	0.0217391	0.466667	0.444928	14.6536	synonymous_variant	LOW	Osi7	c.786G>T	p.Ser262Ser	2R	894	+	protein_coding_gene	AGAP004130	protein osiris 7	Osi7	19	0.213115
2R	50520138	50521031	50520821	G	A	0.933333	0.59322	-0.340113	14.6536	synonymous_variant	LOW	Osi7	c.684G>A	p.Leu228Leu	2R	894	+	protein_coding_gene	AGAP004130	protein osiris 7	Osi7	19	0.213115
2R	50520138	50521031	50520221	T	C	0.923077	0.458333	-0.464744	14.6536	synonymous_variant	LOW	Osi7	c.84T>C	p.Arg28Arg	2R	894	+	protein_coding_gene	AGAP004130	protein osiris 7	Osi7	19	0.213115
2R	50520138	50521031	50520290	G	A	0.859375	0.446429	-0.412946	14.6536	synonymous_variant	LOW	Osi7	c.153G>A	p.Ser51Ser	2R	894	+	protein_coding_gene	AGAP004130	protein osiris 7	Osi7	19	0.213115
2R	50568823	50570907	50569562	G	A	0.955556	0.590164	-0.365392	14.6993	intron_variant	MODIFIER	Osi9	c.139-393G>A		2R	2085	+	protein_coding_gene	AGAP004131	protein osiris 9	Osi9	42	0.161615
2R	50568823	50570907	50569849	T	A	0.948276	0.464286	-0.48399	14.6993	intron_variant	MODIFIER	Osi9	c.139-106T>A		2R	2085	+	protein_coding_gene	AGAP004131	protein osiris 9	Osi9	42	0.161615
2R	50568823	50570907	50569826	C	G	0.980769	0.508772	-0.471997	14.6993	intron_variant	MODIFIER	Osi9	c.139-129C>G		2R	2085	+	protein_coding_gene	AGAP004131	protein osiris 9	Osi9	42	0.161615
2R	50568823	50570907	50570523	G	A	0.844444	0.516667	-0.327778	14.7241	synonymous_variant	LOW	Osi9	c.597G>A	p.Gln199Gln	2R	2085	+	protein_coding_gene	AGAP004131	protein osiris 9	Osi9	42	0.161615
2R	50568823	50570907	50569935	T	C	0.924242	0.596491	-0.327751	14.6993	intron_variant	MODIFIER	Osi9	c.139-20T>C		2R	2085	+	protein_coding_gene	AGAP004131	protein osiris 9	Osi9	42	0.161615
2R	50568823	50570907	50570257	C	T	0.913043	0.62963	-0.283414	14.6993	intron_variant	MODIFIER	Osi9	c.397+44C>T		2R	2085	+	protein_coding_gene	AGAP004131	protein osiris 9	Osi9	42	0.161615
2R	50594047	50595815	50594448	T	C	0.0784314	0.559322	0.480891	14.7505	upstream_gene_variant	MODIFIER	AGAP004133	c.-4644A>G		2R	1769	+	protein_coding_gene	AGAP004134	protein osiris 11	Osi11	27	0.221581
2R	50594047	50595815	50594448	T	C	0.0784314	0.559322	0.480891	14.7505	synonymous_variant	LOW	Osi11	c.240T>C	p.Gly80Gly	2R	1769	+	protein_coding_gene	AGAP004134	protein osiris 11	Osi11	27	0.221581
2R	50594047	50595815	50595173	G	C	0.117647	0.567164	0.449517	14.7505	3_prime_UTR_variant	MODIFIER	Osi11	c.*173G>C		2R	1769	+	protein_coding_gene	AGAP004134	protein osiris 11	Osi11	27	0.221581
2R	50594047	50595815	50594475	G	A	0.0754717	0.515625	0.440153	14.7505	synonymous_variant	LOW	Osi11	c.267G>A	p.Glu89Glu	2R	1769	+	protein_coding_gene	AGAP004134	protein osiris 11	Osi11	27	0.221581
2R	50594047	50595815	50594098	C	G	0.962963	0.57971	-0.383253	14.7505	upstream_gene_variant	MODIFIER	AGAP004133	c.-4294G>C		2R	1769	+	protein_coding_gene	AGAP004134	protein osiris 11	Osi11	27	0.221581
2R	50594047	50595815	50594098	C	G	0.962963	0.57971	-0.383253	14.7505	5_prime_UTR_variant	MODIFIER	Osi11	c.-111C>G		2R	1769	+	protein_coding_gene	AGAP004134	protein osiris 11	Osi11	27	0.221581
2R	50594047	50595815	50595206	A	G	0.113208	0.590164	0.476956	14.7505	3_prime_UTR_variant	MODIFIER	Osi11	c.*206A>G		2R	1769	+	protein_coding_gene	AGAP004134	protein osiris 11	Osi11	27	0.221581
2R	50594047	50595815	50594475	G	A	0.0754717	0.515625	0.440153	14.7505	upstream_gene_variant	MODIFIER	AGAP004133	c.-4671C>T		2R	1769	+	protein_coding_gene	AGAP004134	protein osiris 11	Osi11	27	0.221581
2R	50611644	50612588	50611949	G	A	0.965517	0.6	-0.365517	14.7505	synonymous_variant	LOW	Osi12	c.306G>A	p.Glu102Glu	2R	945	+	protein_coding_gene	AGAP013195	protein osiris 12	Osi12	24	0.211023
2R	50611644	50612588	50611784	C	T	0.978723	0.5	-0.478723	14.7505	synonymous_variant	LOW	Osi12	c.141C>T	p.Ser47Ser	2R	945	+	protein_coding_gene	AGAP013195	protein osiris 12	Osi12	24	0.211023
2R	50611644	50612588	50611949	G	A	0.965517	0.6	-0.365517	14.7505	downstream_gene_variant	MODIFIER	AGAP004135	c.*4705C>T		2R	945	+	protein_coding_gene	AGAP013195	protein osiris 12	Osi12	24	0.211023
2R	50611644	50612588	50612438	G	A	0.931034	0.531915	-0.39912	14.7505	synonymous_variant	LOW	Osi12	c.588G>A	p.Gly196Gly	2R	945	+	protein_coding_gene	AGAP013195	protein osiris 12	Osi12	24	0.211023
2R	50611644	50612588	50612159	C	A	0.0545455	0.5	0.445455	14.7505	intron_variant	MODIFIER	Osi12	c.430+86C>A		2R	945	+	protein_coding_gene	AGAP013195	protein osiris 12	Osi12	24	0.211023
2R	50611644	50612588	50612126	T	G	0.0655738	0.456522	0.390948	14.7505	downstream_gene_variant	MODIFIER	AGAP004135	c.*4528A>C		2R	945	+	protein_coding_gene	AGAP013195	protein osiris 12	Osi12	24	0.211023
2R	50611644	50612588	50611736	G	A	0.98	0.472727	-0.507273	14.7505	synonymous_variant	LOW	Osi12	c.93G>A	p.Ala31Ala	2R	945	+	protein_coding_gene	AGAP013195	protein osiris 12	Osi12	24	0.211023
2R	50611644	50612588	50612156	T	G	0.943396	0.489362	-0.454035	14.7505	downstream_gene_variant	MODIFIER	AGAP004135	c.*4498A>C		2R	945	+	protein_coding_gene	AGAP013195	protein osiris 12	Osi12	24	0.211023
2R	50611644	50612588	50612113	C	T	0.0655738	0.416667	0.351093	14.7505	intron_variant	MODIFIER	Osi12	c.430+40C>T		2R	945	+	protein_coding_gene	AGAP013195	protein osiris 12	Osi12	24	0.211023
2R	50611644	50612588	50611784	C	T	0.978723	0.5	-0.478723	14.7505	downstream_gene_variant	MODIFIER	AGAP004135	c.*4870G>A		2R	945	+	protein_coding_gene	AGAP013195	protein osiris 12	Osi12	24	0.211023
2R	50611644	50612588	50612199	C	T	0.903846	0.5625	-0.341346	14.7505	intron_variant	MODIFIER	Osi12	c.431-82C>T		2R	945	+	protein_coding_gene	AGAP013195	protein osiris 12	Osi12	24	0.211023
2R	50611644	50612588	50612199	C	T	0.903846	0.5625	-0.341346	14.7505	downstream_gene_variant	MODIFIER	AGAP004135	c.*4455G>A		2R	945	+	protein_coding_gene	AGAP013195	protein osiris 12	Osi12	24	0.211023
2R	50611644	50612588	50612126	T	G	0.0655738	0.456522	0.390948	14.7505	intron_variant	MODIFIER	Osi12	c.430+53T>G		2R	945	+	protein_coding_gene	AGAP013195	protein osiris 12	Osi12	24	0.211023
2R	50611644	50612588	50612106	A	C	0.948276	0.586957	-0.361319	14.7505	downstream_gene_variant	MODIFIER	AGAP004135	c.*4548T>G		2R	945	+	protein_coding_gene	AGAP013195	protein osiris 12	Osi12	24	0.211023
2R	50611644	50612588	50612113	C	T	0.0655738	0.416667	0.351093	14.7505	downstream_gene_variant	MODIFIER	AGAP004135	c.*4541G>A		2R	945	+	protein_coding_gene	AGAP013195	protein osiris 12	Osi12	24	0.211023
2R	50611644	50612588	50612106	A	C	0.948276	0.586957	-0.361319	14.7505	intron_variant	MODIFIER	Osi12	c.430+33A>C		2R	945	+	protein_coding_gene	AGAP013195	protein osiris 12	Osi12	24	0.211023
2R	50611644	50612588	50612414	C	T	0.934426	0.586957	-0.34747	14.7505	synonymous_variant	LOW	Osi12	c.564C>T	p.Ala188Ala	2R	945	+	protein_coding_gene	AGAP013195	protein osiris 12	Osi12	24	0.211023
2R	50611644	50612588	50612438	G	A	0.931034	0.531915	-0.39912	14.7505	downstream_gene_variant	MODIFIER	AGAP004135	c.*4216C>T		2R	945	+	protein_coding_gene	AGAP013195	protein osiris 12	Osi12	24	0.211023
2R	50611644	50612588	50612411	C	T	0.0655738	0.44186	0.376287	14.7505	downstream_gene_variant	MODIFIER	AGAP004135	c.*4243G>A		2R	945	+	protein_coding_gene	AGAP013195	protein osiris 12	Osi12	24	0.211023
2R	50611644	50612588	50612159	C	A	0.0545455	0.5	0.445455	14.7505	downstream_gene_variant	MODIFIER	AGAP004135	c.*4495G>T		2R	945	+	protein_coding_gene	AGAP013195	protein osiris 12	Osi12	24	0.211023
2R	50611644	50612588	50611736	G	A	0.98	0.472727	-0.507273	14.7505	downstream_gene_variant	MODIFIER	AGAP004135	c.*4918C>T		2R	945	+	protein_coding_gene	AGAP013195	protein osiris 12	Osi12	24	0.211023
2R	50611644	50612588	50612156	T	G	0.943396	0.489362	-0.454035	14.7505	intron_variant	MODIFIER	Osi12	c.430+83T>G		2R	945	+	protein_coding_gene	AGAP013195	protein osiris 12	Osi12	24	0.211023
2R	50611644	50612588	50612411	C	T	0.0655738	0.44186	0.376287	14.7505	synonymous_variant	LOW	Osi12	c.561C>T	p.Ile187Ile	2R	945	+	protein_coding_gene	AGAP013195	protein osiris 12	Osi12	24	0.211023
2R	50611644	50612588	50612414	C	T	0.934426	0.586957	-0.34747	14.7505	downstream_gene_variant	MODIFIER	AGAP004135	c.*4240G>A		2R	945	+	protein_coding_gene	AGAP013195	protein osiris 12	Osi12	24	0.211023
2R	50616512	50621276	50620217	G	A	0.934783	0.55	-0.384783	14.7785	intron_variant	MODIFIER	AGAP004135	c.-11+887C>T		2R	4765	-	protein_coding_gene	AGAP004135	Yellow-e	NA	104	0.167913
2R	50616512	50621276	50620230	C	T	0.938776	0.515152	-0.423624	14.7785	intron_variant	MODIFIER	AGAP004135	c.-11+874G>A		2R	4765	-	protein_coding_gene	AGAP004135	Yellow-e	NA	104	0.167913
2R	50616512	50621276	50619052	G	A	0.928571	0.527273	-0.401299	14.7785	intron_variant	MODIFIER	AGAP004135	c.-10-586C>T		2R	4765	-	protein_coding_gene	AGAP004135	Yellow-e	NA	104	0.167913
2R	50616512	50621276	50620507	G	T	0.981132	0.5	-0.481132	14.7785	intron_variant	MODIFIER	AGAP004135	c.-11+597C>A		2R	4765	-	protein_coding_gene	AGAP004135	Yellow-e	NA	104	0.167913
2R	50616512	50621276	50620084	A	T	0.862069	0.531915	-0.330154	14.7785	intron_variant	MODIFIER	AGAP004135	c.-11+1020T>A		2R	4765	-	protein_coding_gene	AGAP004135	Yellow-e	NA	104	0.167913
2R	50616512	50621276	50618713	G	A	0.963636	0.525424	-0.438213	14.7785	intron_variant	MODIFIER	AGAP004135	c.-10-247C>T		2R	4765	-	protein_coding_gene	AGAP004135	Yellow-e	NA	104	0.167913
2R	50616512	50621276	50618794	A	T	0.940299	0.586207	-0.354092	14.7785	intron_variant	MODIFIER	AGAP004135	c.-10-328T>A		2R	4765	-	protein_coding_gene	AGAP004135	Yellow-e	NA	104	0.167913
2R	50616512	50621276	50617542	G	C	0.847826	0.446429	-0.401398	14.7505	intron_variant	MODIFIER	AGAP004135	c.840-13C>G		2R	4765	-	protein_coding_gene	AGAP004135	Yellow-e	NA	104	0.167913
2R	50616512	50621276	50620545	G	T	1	0.493333	-0.506667	14.7785	intron_variant	MODIFIER	AGAP004135	c.-11+559C>A		2R	4765	-	protein_coding_gene	AGAP004135	Yellow-e	NA	104	0.167913
2R	50616512	50621276	50619127	C	T	0.924528	0.455882	-0.468646	14.7785	intron_variant	MODIFIER	AGAP004135	c.-10-661G>A		2R	4765	-	protein_coding_gene	AGAP004135	Yellow-e	NA	104	0.167913
2R	50616512	50621276	50617851	G	A	0.888889	0.576271	-0.312618	14.7785	synonymous_variant	LOW	AGAP004135	c.606C>T	p.Asn202Asn	2R	4765	-	protein_coding_gene	AGAP004135	Yellow-e	NA	104	0.167913
2R	50616512	50621276	50621187	A	G	0.20339	0.458333	0.254944	14.7785	5_prime_UTR_variant	MODIFIER	AGAP004135	c.-94T>C		2R	4765	-	protein_coding_gene	AGAP004135	Yellow-e	NA	104	0.167913
2R	50616512	50621276	50621219	A	C	0.811321	0.566038	-0.245283	14.7785	5_prime_UTR_variant	MODIFIER	AGAP004135	c.-126T>G		2R	4765	-	protein_coding_gene	AGAP004135	Yellow-e	NA	104	0.167913
2R	50616512	50621276	50620594	C	T	0.980392	0.485714	-0.494678	14.7785	intron_variant	MODIFIER	AGAP004135	c.-11+510G>A		2R	4765	-	protein_coding_gene	AGAP004135	Yellow-e	NA	104	0.167913
2R	50616512	50621276	50617542	G	C	0.847826	0.446429	-0.401398	14.7505	downstream_gene_variant	MODIFIER	Osi12	c.*4954G>C		2R	4765	-	protein_coding_gene	AGAP004135	Yellow-e	NA	104	0.167913
2R	50616512	50621276	50620572	G	A	1	0.5	-0.5	14.7785	intron_variant	MODIFIER	AGAP004135	c.-11+532C>T		2R	4765	-	protein_coding_gene	AGAP004135	Yellow-e	NA	104	0.167913
2R	50645202	50669460	50647424	C	G	0.869565	0.573529	-0.296036	14.8085	missense_variant	MODERATE	AGAP004136	c.2495G>C	p.Gly832Ala	2R	24259	-	protein_coding_gene	AGAP004136	FERM domain-containing protein [Source:UniProtKB/TrEMBL;Acc:A0A1S4GK39]	NA	652	0.182556
2R	50645202	50669460	50666401	G	T	0.934783	0.55	-0.384783	14.8085	intron_variant	MODIFIER	AGAP004136	c.153+647C>A		2R	24259	-	protein_coding_gene	AGAP004136	FERM domain-containing protein [Source:UniProtKB/TrEMBL;Acc:A0A1S4GK39]	NA	652	0.182556
2R	50645202	50669460	50669058	A	G	0.928571	0.580645	-0.347926	14.8085	5_prime_UTR_variant	MODIFIER	AGAP004136	c.-1858T>C		2R	24259	-	protein_coding_gene	AGAP004136	FERM domain-containing protein [Source:UniProtKB/TrEMBL;Acc:A0A1S4GK39]	NA	652	0.182556
2R	50645202	50669460	50666931	G	C	0.96	0.580645	-0.379355	14.8085	intron_variant	MODIFIER	AGAP004136	c.153+117C>G		2R	24259	-	protein_coding_gene	AGAP004136	FERM domain-containing protein [Source:UniProtKB/TrEMBL;Acc:A0A1S4GK39]	NA	652	0.182556
2R	50645202	50669460	50666934	A	G	0.0408163	0.409836	0.36902	14.8085	intron_variant	MODIFIER	AGAP004136	c.153+114T>C		2R	24259	-	protein_coding_gene	AGAP004136	FERM domain-containing protein [Source:UniProtKB/TrEMBL;Acc:A0A1S4GK39]	NA	652	0.182556
2R	50645202	50669460	50647435	T	C	0.875	0.591549	-0.283451	14.8085	synonymous_variant	LOW	AGAP004136	c.2484A>G	p.Thr828Thr	2R	24259	-	protein_coding_gene	AGAP004136	FERM domain-containing protein [Source:UniProtKB/TrEMBL;Acc:A0A1S4GK39]	NA	652	0.182556
2R	50645202	50669460	50665007	C	G	0.928571	0.528302	-0.40027	14.8085	intron_variant	MODIFIER	AGAP004136	c.153+2041G>C		2R	24259	-	protein_coding_gene	AGAP004136	FERM domain-containing protein [Source:UniProtKB/TrEMBL;Acc:A0A1S4GK39]	NA	652	0.182556
2R	50645202	50669460	50646337	C	T	0.155556	0.484375	0.328819	14.8085	3_prime_UTR_variant	MODIFIER	AGAP004136	c.*18G>A		2R	24259	-	protein_coding_gene	AGAP004136	FERM domain-containing protein [Source:UniProtKB/TrEMBL;Acc:A0A1S4GK39]	NA	652	0.182556
2R	50645202	50669460	50664077	G	T	0.0892857	0.375	0.285714	14.8085	intron_variant	MODIFIER	AGAP004136	c.153+2971C>A		2R	24259	-	protein_coding_gene	AGAP004136	FERM domain-containing protein [Source:UniProtKB/TrEMBL;Acc:A0A1S4GK39]	NA	652	0.182556
2R	50645202	50669460	50645827	A	T	0.930233	0.526316	-0.403917	14.8085	3_prime_UTR_variant	MODIFIER	AGAP004136	c.*528T>A		2R	24259	-	protein_coding_gene	AGAP004136	FERM domain-containing protein [Source:UniProtKB/TrEMBL;Acc:A0A1S4GK39]	NA	652	0.182556
2R	50645202	50669460	50663595	G	A	0.901961	0.476923	-0.425038	14.8085	intron_variant	MODIFIER	AGAP004136	c.153+3453C>T		2R	24259	-	protein_coding_gene	AGAP004136	FERM domain-containing protein [Source:UniProtKB/TrEMBL;Acc:A0A1S4GK39]	NA	652	0.182556
2R	50645202	50669460	50663627	A	C	0.934783	0.5	-0.434783	14.8085	intron_variant	MODIFIER	AGAP004136	c.153+3421T>G		2R	24259	-	protein_coding_gene	AGAP004136	FERM domain-containing protein [Source:UniProtKB/TrEMBL;Acc:A0A1S4GK39]	NA	652	0.182556
2R	50645202	50669460	50663411	G	A	0.912281	0.632653	-0.279628	14.8085	intron_variant	MODIFIER	AGAP004136	c.153+3637C>T		2R	24259	-	protein_coding_gene	AGAP004136	FERM domain-containing protein [Source:UniProtKB/TrEMBL;Acc:A0A1S4GK39]	NA	652	0.182556
2R	50645202	50669460	50663572	A	G	0.08	0.516129	0.436129	14.8085	intron_variant	MODIFIER	AGAP004136	c.153+3476T>C		2R	24259	-	protein_coding_gene	AGAP004136	FERM domain-containing protein [Source:UniProtKB/TrEMBL;Acc:A0A1S4GK39]	NA	652	0.182556
2R	50645202	50669460	50654088	C	T	0.915254	0.5	-0.415254	14.8085	intron_variant	MODIFIER	AGAP004136	c.154-3066G>A		2R	24259	-	protein_coding_gene	AGAP004136	FERM domain-containing protein [Source:UniProtKB/TrEMBL;Acc:A0A1S4GK39]	NA	652	0.182556
2R	50645202	50669460	50654170	G	C	0.88	0.566038	-0.313962	14.8085	intron_variant	MODIFIER	AGAP004136	c.154-3148C>G		2R	24259	-	protein_coding_gene	AGAP004136	FERM domain-containing protein [Source:UniProtKB/TrEMBL;Acc:A0A1S4GK39]	NA	652	0.182556
2R	50645202	50669460	50667951	A	G	0.173913	0.357143	0.18323	14.8085	upstream_gene_variant	MODIFIER	AGAP012972	c.-5056A>G		2R	24259	-	protein_coding_gene	AGAP004136	FERM domain-containing protein [Source:UniProtKB/TrEMBL;Acc:A0A1S4GK39]	NA	652	0.182556
2R	50645202	50669460	50648190	C	G	0.0754717	0.509091	0.433619	14.8085	intron_variant	MODIFIER	AGAP004136	c.2074-345G>C		2R	24259	-	protein_coding_gene	AGAP004136	FERM domain-containing protein [Source:UniProtKB/TrEMBL;Acc:A0A1S4GK39]	NA	652	0.182556
2R	50645202	50669460	50663173	C	T	0.145455	0.541667	0.396212	14.8085	intron_variant	MODIFIER	AGAP004136	c.153+3875G>A		2R	24259	-	protein_coding_gene	AGAP004136	FERM domain-containing protein [Source:UniProtKB/TrEMBL;Acc:A0A1S4GK39]	NA	652	0.182556
2R	50645202	50669460	50664310	A	G	0.840909	0.571429	-0.269481	14.8085	intron_variant	MODIFIER	AGAP004136	c.153+2738T>C		2R	24259	-	protein_coding_gene	AGAP004136	FERM domain-containing protein [Source:UniProtKB/TrEMBL;Acc:A0A1S4GK39]	NA	652	0.182556
2R	50645202	50669460	50667993	C	A	0.177778	0.375	0.197222	14.8085	upstream_gene_variant	MODIFIER	AGAP012972	c.-5014C>A		2R	24259	-	protein_coding_gene	AGAP004136	FERM domain-containing protein [Source:UniProtKB/TrEMBL;Acc:A0A1S4GK39]	NA	652	0.182556
2R	50645202	50669460	50646344	A	G	0.837209	0.5	-0.337209	14.8085	3_prime_UTR_variant	MODIFIER	AGAP004136	c.*11T>C		2R	24259	-	protein_coding_gene	AGAP004136	FERM domain-containing protein [Source:UniProtKB/TrEMBL;Acc:A0A1S4GK39]	NA	652	0.182556
2R	50645202	50669460	50646409	G	T	0.125	0.534483	0.409483	14.8085	synonymous_variant	LOW	AGAP004136	c.3078C>A	p.Thr1026Thr	2R	24259	-	protein_coding_gene	AGAP004136	FERM domain-containing protein [Source:UniProtKB/TrEMBL;Acc:A0A1S4GK39]	NA	652	0.182556
2R	50645202	50669460	50647064	G	T	0.901961	0.510204	-0.391757	14.8085	missense_variant	MODERATE	AGAP004136	c.2855C>A	p.Ala952Asp	2R	24259	-	protein_coding_gene	AGAP004136	FERM domain-containing protein [Source:UniProtKB/TrEMBL;Acc:A0A1S4GK39]	NA	652	0.182556
2R	50645202	50669460	50656174	G	C	0.964286	0.535714	-0.428571	14.8085	intron_variant	MODIFIER	AGAP004136	c.154-5152C>G		2R	24259	-	protein_coding_gene	AGAP004136	FERM domain-containing protein [Source:UniProtKB/TrEMBL;Acc:A0A1S4GK39]	NA	652	0.182556
2R	50645202	50669460	50647633	A	T	0.12	0.55	0.43	14.8085	synonymous_variant	LOW	AGAP004136	c.2286T>A	p.Gly762Gly	2R	24259	-	protein_coding_gene	AGAP004136	FERM domain-containing protein [Source:UniProtKB/TrEMBL;Acc:A0A1S4GK39]	NA	652	0.182556
2R	50645202	50669460	50647638	C	A	0.886792	0.444444	-0.442348	14.8085	missense_variant	MODERATE	AGAP004136	c.2281G>T	p.Ala761Ser	2R	24259	-	protein_coding_gene	AGAP004136	FERM domain-containing protein [Source:UniProtKB/TrEMBL;Acc:A0A1S4GK39]	NA	652	0.182556
2R	50645202	50669460	50648104	G	C	0.881356	0.421053	-0.460303	14.8085	intron_variant	MODIFIER	AGAP004136	c.2074-259C>G		2R	24259	-	protein_coding_gene	AGAP004136	FERM domain-containing protein [Source:UniProtKB/TrEMBL;Acc:A0A1S4GK39]	NA	652	0.182556
2R	50645202	50669460	50648140	A	C	0.894737	0.4375	-0.457237	14.8085	intron_variant	MODIFIER	AGAP004136	c.2074-295T>G		2R	24259	-	protein_coding_gene	AGAP004136	FERM domain-containing protein [Source:UniProtKB/TrEMBL;Acc:A0A1S4GK39]	NA	652	0.182556
2R	50645202	50669460	50655442	C	T	0.916667	0.47541	-0.441257	14.8085	intron_variant	MODIFIER	AGAP004136	c.154-4420G>A		2R	24259	-	protein_coding_gene	AGAP004136	FERM domain-containing protein [Source:UniProtKB/TrEMBL;Acc:A0A1S4GK39]	NA	652	0.182556
2R	50645202	50669460	50659702	G	C	0.881356	0.627907	-0.253449	14.8085	intron_variant	MODIFIER	AGAP004136	c.153+7346C>G		2R	24259	-	protein_coding_gene	AGAP004136	FERM domain-containing protein [Source:UniProtKB/TrEMBL;Acc:A0A1S4GK39]	NA	652	0.182556
2R	50645202	50669460	50663145	T	C	0.134615	0.529412	0.394796	14.8085	intron_variant	MODIFIER	AGAP004136	c.153+3903A>G		2R	24259	-	protein_coding_gene	AGAP004136	FERM domain-containing protein [Source:UniProtKB/TrEMBL;Acc:A0A1S4GK39]	NA	652	0.182556
2R	50645202	50669460	50669058	A	G	0.928571	0.580645	-0.347926	14.8085	upstream_gene_variant	MODIFIER	AGAP012972	c.-4244A>G		2R	24259	-	protein_coding_gene	AGAP004136	FERM domain-containing protein [Source:UniProtKB/TrEMBL;Acc:A0A1S4GK39]	NA	652	0.182556
2R	50645202	50669460	50669058	A	G	0.928571	0.580645	-0.347926	14.8085	upstream_gene_variant	MODIFIER	AGAP012972	c.-3949A>G		2R	24259	-	protein_coding_gene	AGAP004136	FERM domain-containing protein [Source:UniProtKB/TrEMBL;Acc:A0A1S4GK39]	NA	652	0.182556
2R	50645202	50669460	50663397	G	C	0.913793	0.627451	-0.286342	14.8085	intron_variant	MODIFIER	AGAP004136	c.153+3651C>G		2R	24259	-	protein_coding_gene	AGAP004136	FERM domain-containing protein [Source:UniProtKB/TrEMBL;Acc:A0A1S4GK39]	NA	652	0.182556
2R	50645202	50669460	50650596	T	C	0.916667	0.410714	-0.505952	14.8085	intron_variant	MODIFIER	AGAP004136	c.478+18A>G		2R	24259	-	protein_coding_gene	AGAP004136	FERM domain-containing protein [Source:UniProtKB/TrEMBL;Acc:A0A1S4GK39]	NA	652	0.182556
2R	50645202	50669460	50650815	G	A	0.931818	0.571429	-0.36039	14.8085	intron_variant	MODIFIER	AGAP004136	c.302-25C>T		2R	24259	-	protein_coding_gene	AGAP004136	FERM domain-containing protein [Source:UniProtKB/TrEMBL;Acc:A0A1S4GK39]	NA	652	0.182556
2R	50645202	50669460	50650836	T	A	0.0697674	0.450704	0.380937	14.8085	intron_variant	MODIFIER	AGAP004136	c.301+39A>T		2R	24259	-	protein_coding_gene	AGAP004136	FERM domain-containing protein [Source:UniProtKB/TrEMBL;Acc:A0A1S4GK39]	NA	652	0.182556
2R	50645202	50669460	50651044	C	T	0.909091	0.555556	-0.353535	14.8085	intron_variant	MODIFIER	AGAP004136	c.154-22G>A		2R	24259	-	protein_coding_gene	AGAP004136	FERM domain-containing protein [Source:UniProtKB/TrEMBL;Acc:A0A1S4GK39]	NA	652	0.182556
2R	50645202	50669460	50654064	G	A	0.912281	0.489362	-0.422919	14.8085	intron_variant	MODIFIER	AGAP004136	c.154-3042C>T		2R	24259	-	protein_coding_gene	AGAP004136	FERM domain-containing protein [Source:UniProtKB/TrEMBL;Acc:A0A1S4GK39]	NA	652	0.182556
2R	50645202	50669460	50654081	A	G	0.919355	0.479167	-0.440188	14.8085	intron_variant	MODIFIER	AGAP004136	c.154-3059T>C		2R	24259	-	protein_coding_gene	AGAP004136	FERM domain-containing protein [Source:UniProtKB/TrEMBL;Acc:A0A1S4GK39]	NA	652	0.182556
2R	50645202	50669460	50663816	C	T	0.0576923	0.421875	0.364183	14.8085	intron_variant	MODIFIER	AGAP004136	c.153+3232G>A		2R	24259	-	protein_coding_gene	AGAP004136	FERM domain-containing protein [Source:UniProtKB/TrEMBL;Acc:A0A1S4GK39]	NA	652	0.182556
2R	50645202	50669460	50659643	T	C	0.865385	0.6	-0.265385	14.8085	intron_variant	MODIFIER	AGAP004136	c.153+7405A>G		2R	24259	-	protein_coding_gene	AGAP004136	FERM domain-containing protein [Source:UniProtKB/TrEMBL;Acc:A0A1S4GK39]	NA	652	0.182556
2R	50645202	50669460	50664017	G	A	0.872727	0.507246	-0.365481	14.8085	intron_variant	MODIFIER	AGAP004136	c.153+3031C>T		2R	24259	-	protein_coding_gene	AGAP004136	FERM domain-containing protein [Source:UniProtKB/TrEMBL;Acc:A0A1S4GK39]	NA	652	0.182556
2R	50645202	50669460	50655521	A	G	0.9	0.457627	-0.442373	14.8085	intron_variant	MODIFIER	AGAP004136	c.154-4499T>C		2R	24259	-	protein_coding_gene	AGAP004136	FERM domain-containing protein [Source:UniProtKB/TrEMBL;Acc:A0A1S4GK39]	NA	652	0.182556
2R	50645202	50669460	50655766	G	A	0.94	0.517241	-0.422759	14.8085	intron_variant	MODIFIER	AGAP004136	c.154-4744C>T		2R	24259	-	protein_coding_gene	AGAP004136	FERM domain-containing protein [Source:UniProtKB/TrEMBL;Acc:A0A1S4GK39]	NA	652	0.182556
2R	50645202	50669460	50646199	A	G	0.875	0.542373	-0.332627	14.8085	3_prime_UTR_variant	MODIFIER	AGAP004136	c.*156T>C		2R	24259	-	protein_coding_gene	AGAP004136	FERM domain-containing protein [Source:UniProtKB/TrEMBL;Acc:A0A1S4GK39]	NA	652	0.182556
2R	50645202	50669460	50655985	T	C	0.95122	0.57971	-0.371509	14.8085	intron_variant	MODIFIER	AGAP004136	c.154-4963A>G		2R	24259	-	protein_coding_gene	AGAP004136	FERM domain-containing protein [Source:UniProtKB/TrEMBL;Acc:A0A1S4GK39]	NA	652	0.182556
2R	50645202	50669460	50655993	C	T	0.931818	0.61194	-0.319878	14.8085	intron_variant	MODIFIER	AGAP004136	c.154-4971G>A		2R	24259	-	protein_coding_gene	AGAP004136	FERM domain-containing protein [Source:UniProtKB/TrEMBL;Acc:A0A1S4GK39]	NA	652	0.182556
2R	50645202	50669460	50656071	G	A	0.9	0.548387	-0.351613	14.8085	intron_variant	MODIFIER	AGAP004136	c.154-5049C>T		2R	24259	-	protein_coding_gene	AGAP004136	FERM domain-containing protein [Source:UniProtKB/TrEMBL;Acc:A0A1S4GK39]	NA	652	0.182556
2R	50645202	50669460	50656087	G	A	0.9	0.533333	-0.366667	14.8085	intron_variant	MODIFIER	AGAP004136	c.154-5065C>T		2R	24259	-	protein_coding_gene	AGAP004136	FERM domain-containing protein [Source:UniProtKB/TrEMBL;Acc:A0A1S4GK39]	NA	652	0.182556
2R	50645202	50669460	50667993	C	A	0.177778	0.375	0.197222	14.8085	5_prime_UTR_premature_start_codon_gain_variant	LOW	AGAP004136	c.-793G>T		2R	24259	-	protein_coding_gene	AGAP004136	FERM domain-containing protein [Source:UniProtKB/TrEMBL;Acc:A0A1S4GK39]	NA	652	0.182556
2R	50645202	50669460	50656202	C	A	0.943396	0.596154	-0.347242	14.8085	intron_variant	MODIFIER	AGAP004136	c.154-5180G>T		2R	24259	-	protein_coding_gene	AGAP004136	FERM domain-containing protein [Source:UniProtKB/TrEMBL;Acc:A0A1S4GK39]	NA	652	0.182556
2R	50645202	50669460	50656456	G	T	0.886792	0.442308	-0.444485	14.8085	intron_variant	MODIFIER	AGAP004136	c.154-5434C>A		2R	24259	-	protein_coding_gene	AGAP004136	FERM domain-containing protein [Source:UniProtKB/TrEMBL;Acc:A0A1S4GK39]	NA	652	0.182556
2R	50645202	50669460	50657106	C	T	0.864407	0.560976	-0.303431	14.8085	intron_variant	MODIFIER	AGAP004136	c.154-6084G>A		2R	24259	-	protein_coding_gene	AGAP004136	FERM domain-containing protein [Source:UniProtKB/TrEMBL;Acc:A0A1S4GK39]	NA	652	0.182556
2R	50645202	50669460	50663861	G	A	0.927273	0.580645	-0.346628	14.8085	intron_variant	MODIFIER	AGAP004136	c.153+3187C>T		2R	24259	-	protein_coding_gene	AGAP004136	FERM domain-containing protein [Source:UniProtKB/TrEMBL;Acc:A0A1S4GK39]	NA	652	0.182556
2R	50645202	50669460	50657654	T	A	0.947368	0.583333	-0.364035	14.8085	intron_variant	MODIFIER	AGAP004136	c.154-6632A>T		2R	24259	-	protein_coding_gene	AGAP004136	FERM domain-containing protein [Source:UniProtKB/TrEMBL;Acc:A0A1S4GK39]	NA	652	0.182556
2R	50645202	50669460	50667898	T	C	0.159091	0.409836	0.250745	14.8085	5_prime_UTR_variant	MODIFIER	AGAP004136	c.-698A>G		2R	24259	-	protein_coding_gene	AGAP004136	FERM domain-containing protein [Source:UniProtKB/TrEMBL;Acc:A0A1S4GK39]	NA	652	0.182556
2R	50645202	50669460	50657825	C	T	0.0196078	0.589286	0.569678	14.8085	intron_variant	MODIFIER	AGAP004136	c.154-6803G>A		2R	24259	-	protein_coding_gene	AGAP004136	FERM domain-containing protein [Source:UniProtKB/TrEMBL;Acc:A0A1S4GK39]	NA	652	0.182556
2R	50645202	50669460	50667951	A	G	0.173913	0.357143	0.18323	14.8085	5_prime_UTR_variant	MODIFIER	AGAP004136	c.-751T>C		2R	24259	-	protein_coding_gene	AGAP004136	FERM domain-containing protein [Source:UniProtKB/TrEMBL;Acc:A0A1S4GK39]	NA	652	0.182556
2R	50645202	50669460	50667987	G	C	0.155556	0.371429	0.215873	14.8085	upstream_gene_variant	MODIFIER	AGAP012972	c.-5020G>C		2R	24259	-	protein_coding_gene	AGAP004136	FERM domain-containing protein [Source:UniProtKB/TrEMBL;Acc:A0A1S4GK39]	NA	652	0.182556
2R	50645202	50669460	50667987	G	C	0.155556	0.371429	0.215873	14.8085	upstream_gene_variant	MODIFIER	AGAP012972	c.-5315G>C		2R	24259	-	protein_coding_gene	AGAP004136	FERM domain-containing protein [Source:UniProtKB/TrEMBL;Acc:A0A1S4GK39]	NA	652	0.182556
2R	50645202	50669460	50667987	G	C	0.155556	0.371429	0.215873	14.8085	5_prime_UTR_variant	MODIFIER	AGAP004136	c.-787C>G		2R	24259	-	protein_coding_gene	AGAP004136	FERM domain-containing protein [Source:UniProtKB/TrEMBL;Acc:A0A1S4GK39]	NA	652	0.182556
2R	50645202	50669460	50648708	T	C	0.901961	0.418182	-0.483779	14.8085	intron_variant	MODIFIER	AGAP004136	c.2073+32A>G		2R	24259	-	protein_coding_gene	AGAP004136	FERM domain-containing protein [Source:UniProtKB/TrEMBL;Acc:A0A1S4GK39]	NA	652	0.182556
2R	50645202	50669460	50657963	C	G	0.0465116	0.586207	0.539695	14.8085	intron_variant	MODIFIER	AGAP004136	c.154-6941G>C		2R	24259	-	protein_coding_gene	AGAP004136	FERM domain-containing protein [Source:UniProtKB/TrEMBL;Acc:A0A1S4GK39]	NA	652	0.182556
2R	50645202	50669460	50667993	C	A	0.177778	0.375	0.197222	14.8085	5_prime_UTR_variant	MODIFIER	AGAP004136	c.-793G>T		2R	24259	-	protein_coding_gene	AGAP004136	FERM domain-containing protein [Source:UniProtKB/TrEMBL;Acc:A0A1S4GK39]	NA	652	0.182556
2R	50645202	50669460	50667993	C	A	0.177778	0.375	0.197222	14.8085	upstream_gene_variant	MODIFIER	AGAP012972	c.-5309C>A		2R	24259	-	protein_coding_gene	AGAP004136	FERM domain-containing protein [Source:UniProtKB/TrEMBL;Acc:A0A1S4GK39]	NA	652	0.182556
2R	50645202	50669460	50668192	C	A	0.175439	0.378378	0.20294	14.8085	upstream_gene_variant	MODIFIER	AGAP012972	c.-5110C>A		2R	24259	-	protein_coding_gene	AGAP004136	FERM domain-containing protein [Source:UniProtKB/TrEMBL;Acc:A0A1S4GK39]	NA	652	0.182556
2R	50645202	50669460	50667318	A	T	0.0851064	0.396226	0.31112	14.8085	5_prime_UTR_variant	MODIFIER	AGAP004136	c.-118T>A		2R	24259	-	protein_coding_gene	AGAP004136	FERM domain-containing protein [Source:UniProtKB/TrEMBL;Acc:A0A1S4GK39]	NA	652	0.182556
2R	50645202	50669460	50659573	G	A	0.854545	0.553191	-0.301354	14.8085	intron_variant	MODIFIER	AGAP004136	c.153+7475C>T		2R	24259	-	protein_coding_gene	AGAP004136	FERM domain-containing protein [Source:UniProtKB/TrEMBL;Acc:A0A1S4GK39]	NA	652	0.182556
2R	50645202	50669460	50659621	T	G	0.894737	0.6	-0.294737	14.8085	intron_variant	MODIFIER	AGAP004136	c.153+7427A>C		2R	24259	-	protein_coding_gene	AGAP004136	FERM domain-containing protein [Source:UniProtKB/TrEMBL;Acc:A0A1S4GK39]	NA	652	0.182556
2R	50645202	50669460	50659254	G	A	0.0806452	0.557377	0.476732	14.8085	intron_variant	MODIFIER	AGAP004136	c.153+7794C>T		2R	24259	-	protein_coding_gene	AGAP004136	FERM domain-containing protein [Source:UniProtKB/TrEMBL;Acc:A0A1S4GK39]	NA	652	0.182556
2R	50645202	50669460	50659275	T	C	0.936508	0.428571	-0.507937	14.8085	intron_variant	MODIFIER	AGAP004136	c.153+7773A>G		2R	24259	-	protein_coding_gene	AGAP004136	FERM domain-containing protein [Source:UniProtKB/TrEMBL;Acc:A0A1S4GK39]	NA	652	0.182556
2R	50645202	50669460	50650305	C	T	0.960784	0.423729	-0.537056	14.8085	intron_variant	MODIFIER	AGAP004136	c.687+35G>A		2R	24259	-	protein_coding_gene	AGAP004136	FERM domain-containing protein [Source:UniProtKB/TrEMBL;Acc:A0A1S4GK39]	NA	652	0.182556
2R	50645202	50669460	50650584	T	C	0.919355	0.393443	-0.525912	14.8085	intron_variant	MODIFIER	AGAP004136	c.478+30A>G		2R	24259	-	protein_coding_gene	AGAP004136	FERM domain-containing protein [Source:UniProtKB/TrEMBL;Acc:A0A1S4GK39]	NA	652	0.182556
2R	50645202	50669460	50648552	G	A	0.107143	0.461538	0.354396	14.8085	intron_variant	MODIFIER	AGAP004136	c.2073+188C>T		2R	24259	-	protein_coding_gene	AGAP004136	FERM domain-containing protein [Source:UniProtKB/TrEMBL;Acc:A0A1S4GK39]	NA	652	0.182556
2R	50645202	50669460	50648575	G	A	0.127273	0.45098	0.323708	14.8085	intron_variant	MODIFIER	AGAP004136	c.2073+165C>T		2R	24259	-	protein_coding_gene	AGAP004136	FERM domain-containing protein [Source:UniProtKB/TrEMBL;Acc:A0A1S4GK39]	NA	652	0.182556
2R	50645202	50669460	50657955	T	G	0.0238095	0.525424	0.501614	14.8085	intron_variant	MODIFIER	AGAP004136	c.154-6933A>C		2R	24259	-	protein_coding_gene	AGAP004136	FERM domain-containing protein [Source:UniProtKB/TrEMBL;Acc:A0A1S4GK39]	NA	652	0.182556
2R	50645202	50669460	50648908	T	C	0.0980392	0.66	0.561961	14.8085	intron_variant	MODIFIER	AGAP004136	c.1961-56A>G		2R	24259	-	protein_coding_gene	AGAP004136	FERM domain-containing protein [Source:UniProtKB/TrEMBL;Acc:A0A1S4GK39]	NA	652	0.182556
2R	50645202	50669460	50649140	T	C	0.877193	0.566038	-0.311155	14.8085	synonymous_variant	LOW	AGAP004136	c.1806A>G	p.Glu602Glu	2R	24259	-	protein_coding_gene	AGAP004136	FERM domain-containing protein [Source:UniProtKB/TrEMBL;Acc:A0A1S4GK39]	NA	652	0.182556
2R	50645202	50669460	50663791	G	C	0.0338983	0.465517	0.431619	14.8085	intron_variant	MODIFIER	AGAP004136	c.153+3257C>G		2R	24259	-	protein_coding_gene	AGAP004136	FERM domain-containing protein [Source:UniProtKB/TrEMBL;Acc:A0A1S4GK39]	NA	652	0.182556
2R	50645202	50669460	50649263	C	G	0.924528	0.594203	-0.330325	14.8085	synonymous_variant	LOW	AGAP004136	c.1683G>C	p.Ser561Ser	2R	24259	-	protein_coding_gene	AGAP004136	FERM domain-containing protein [Source:UniProtKB/TrEMBL;Acc:A0A1S4GK39]	NA	652	0.182556
2R	50645202	50669460	50657635	G	A	0.980769	0.530612	-0.450157	14.8085	intron_variant	MODIFIER	AGAP004136	c.154-6613C>T		2R	24259	-	protein_coding_gene	AGAP004136	FERM domain-containing protein [Source:UniProtKB/TrEMBL;Acc:A0A1S4GK39]	NA	652	0.182556
2R	50645202	50669460	50667045	T	C	0.892857	0.45614	-0.436717	14.8085	splice_region_variant&intron_variant	LOW	AGAP004136	c.153+3A>G		2R	24259	-	protein_coding_gene	AGAP004136	FERM domain-containing protein [Source:UniProtKB/TrEMBL;Acc:A0A1S4GK39]	NA	652	0.182556
2R	50645202	50669460	50664050	G	A	0.0877193	0.414286	0.326566	14.8085	intron_variant	MODIFIER	AGAP004136	c.153+2998C>T		2R	24259	-	protein_coding_gene	AGAP004136	FERM domain-containing protein [Source:UniProtKB/TrEMBL;Acc:A0A1S4GK39]	NA	652	0.182556
2R	50645202	50669460	50668481	C	T	0.875	0.44	-0.435	14.8085	upstream_gene_variant	MODIFIER	AGAP012972	c.-4821C>T		2R	24259	-	protein_coding_gene	AGAP004136	FERM domain-containing protein [Source:UniProtKB/TrEMBL;Acc:A0A1S4GK39]	NA	652	0.182556
2R	50645202	50669460	50655774	C	G	0.93617	0.473684	-0.462486	14.8085	intron_variant	MODIFIER	AGAP004136	c.154-4752G>C		2R	24259	-	protein_coding_gene	AGAP004136	FERM domain-containing protein [Source:UniProtKB/TrEMBL;Acc:A0A1S4GK39]	NA	652	0.182556
2R	50645202	50669460	50664259	G	A	0.851064	0.555556	-0.295508	14.8085	intron_variant	MODIFIER	AGAP004136	c.153+2789C>T		2R	24259	-	protein_coding_gene	AGAP004136	FERM domain-containing protein [Source:UniProtKB/TrEMBL;Acc:A0A1S4GK39]	NA	652	0.182556
2R	50645202	50669460	50650552	C	T	0.936508	0.355932	-0.580576	14.8085	splice_region_variant&intron_variant	LOW	AGAP004136	c.479-4G>A		2R	24259	-	protein_coding_gene	AGAP004136	FERM domain-containing protein [Source:UniProtKB/TrEMBL;Acc:A0A1S4GK39]	NA	652	0.182556
2R	50645202	50669460	50657943	G	A	0.0232558	0.557377	0.534121	14.8085	intron_variant	MODIFIER	AGAP004136	c.154-6921C>T		2R	24259	-	protein_coding_gene	AGAP004136	FERM domain-containing protein [Source:UniProtKB/TrEMBL;Acc:A0A1S4GK39]	NA	652	0.182556
2R	50645202	50669460	50658354	G	A	0.916667	0.566038	-0.350629	14.8085	intron_variant	MODIFIER	AGAP004136	c.154-7332C>T		2R	24259	-	protein_coding_gene	AGAP004136	FERM domain-containing protein [Source:UniProtKB/TrEMBL;Acc:A0A1S4GK39]	NA	652	0.182556
2R	50645202	50669460	50668192	C	A	0.175439	0.378378	0.20294	14.8085	5_prime_UTR_variant	MODIFIER	AGAP004136	c.-992G>T		2R	24259	-	protein_coding_gene	AGAP004136	FERM domain-containing protein [Source:UniProtKB/TrEMBL;Acc:A0A1S4GK39]	NA	652	0.182556
2R	50645202	50669460	50658291	C	G	0.883333	0.584906	-0.298428	14.8085	intron_variant	MODIFIER	AGAP004136	c.154-7269G>C		2R	24259	-	protein_coding_gene	AGAP004136	FERM domain-containing protein [Source:UniProtKB/TrEMBL;Acc:A0A1S4GK39]	NA	652	0.182556
2R	50645202	50669460	50649228	G	A	0.943396	0.55	-0.393396	14.8085	missense_variant	MODERATE	AGAP004136	c.1718C>T	p.Thr573Met	2R	24259	-	protein_coding_gene	AGAP004136	FERM domain-containing protein [Source:UniProtKB/TrEMBL;Acc:A0A1S4GK39]	NA	652	0.182556
2R	50645202	50669460	50667898	T	C	0.159091	0.409836	0.250745	14.8085	upstream_gene_variant	MODIFIER	AGAP012972	c.-5109T>C		2R	24259	-	protein_coding_gene	AGAP004136	FERM domain-containing protein [Source:UniProtKB/TrEMBL;Acc:A0A1S4GK39]	NA	652	0.182556
2R	50645202	50669460	50648442	T	A	0.941176	0.6	-0.341176	14.8085	intron_variant	MODIFIER	AGAP004136	c.2073+298A>T		2R	24259	-	protein_coding_gene	AGAP004136	FERM domain-containing protein [Source:UniProtKB/TrEMBL;Acc:A0A1S4GK39]	NA	652	0.182556
2R	50645202	50669460	50668192	C	A	0.175439	0.378378	0.20294	14.8085	upstream_gene_variant	MODIFIER	AGAP012972	c.-4815C>A		2R	24259	-	protein_coding_gene	AGAP004136	FERM domain-containing protein [Source:UniProtKB/TrEMBL;Acc:A0A1S4GK39]	NA	652	0.182556
2R	50645202	50669460	50657745	T	A	0.929825	0.464286	-0.465539	14.8085	intron_variant	MODIFIER	AGAP004136	c.154-6723A>T		2R	24259	-	protein_coding_gene	AGAP004136	FERM domain-containing protein [Source:UniProtKB/TrEMBL;Acc:A0A1S4GK39]	NA	652	0.182556
2R	50645202	50669460	50658347	C	T	0.0877193	0.403846	0.316127	14.8085	intron_variant	MODIFIER	AGAP004136	c.154-7325G>A		2R	24259	-	protein_coding_gene	AGAP004136	FERM domain-containing protein [Source:UniProtKB/TrEMBL;Acc:A0A1S4GK39]	NA	652	0.182556
2R	50645202	50669460	50658898	G	T	0.0980392	0.492063	0.394024	14.8085	intron_variant	MODIFIER	AGAP004136	c.154-7876C>A		2R	24259	-	protein_coding_gene	AGAP004136	FERM domain-containing protein [Source:UniProtKB/TrEMBL;Acc:A0A1S4GK39]	NA	652	0.182556
2R	50645202	50669460	50648447	T	A	0.0535714	0.408163	0.354592	14.8085	intron_variant	MODIFIER	AGAP004136	c.2073+293A>T		2R	24259	-	protein_coding_gene	AGAP004136	FERM domain-containing protein [Source:UniProtKB/TrEMBL;Acc:A0A1S4GK39]	NA	652	0.182556
2R	50645202	50669460	50657847	C	T	0.0181818	0.571429	0.553247	14.8085	intron_variant	MODIFIER	AGAP004136	c.154-6825G>A		2R	24259	-	protein_coding_gene	AGAP004136	FERM domain-containing protein [Source:UniProtKB/TrEMBL;Acc:A0A1S4GK39]	NA	652	0.182556
2R	50645202	50669460	50668481	C	T	0.875	0.44	-0.435	14.8085	upstream_gene_variant	MODIFIER	AGAP012972	c.-4526C>T		2R	24259	-	protein_coding_gene	AGAP004136	FERM domain-containing protein [Source:UniProtKB/TrEMBL;Acc:A0A1S4GK39]	NA	652	0.182556
2R	50645202	50669460	50667026	C	T	0.907407	0.46	-0.447407	14.8085	intron_variant	MODIFIER	AGAP004136	c.153+22G>A		2R	24259	-	protein_coding_gene	AGAP004136	FERM domain-containing protein [Source:UniProtKB/TrEMBL;Acc:A0A1S4GK39]	NA	652	0.182556
2R	50645202	50669460	50658675	G	A	0.9375	0.580645	-0.356855	14.8085	intron_variant	MODIFIER	AGAP004136	c.154-7653C>T		2R	24259	-	protein_coding_gene	AGAP004136	FERM domain-containing protein [Source:UniProtKB/TrEMBL;Acc:A0A1S4GK39]	NA	652	0.182556
2R	50645202	50669460	50658690	C	A	0.897959	0.540984	-0.356976	14.8085	intron_variant	MODIFIER	AGAP004136	c.154-7668G>T		2R	24259	-	protein_coding_gene	AGAP004136	FERM domain-containing protein [Source:UniProtKB/TrEMBL;Acc:A0A1S4GK39]	NA	652	0.182556
2R	50645202	50669460	50650058	A	G	0.94	0.557692	-0.382308	14.8085	synonymous_variant	LOW	AGAP004136	c.888T>C	p.Asn296Asn	2R	24259	-	protein_coding_gene	AGAP004136	FERM domain-containing protein [Source:UniProtKB/TrEMBL;Acc:A0A1S4GK39]	NA	652	0.182556
2R	50645202	50669460	50658970	A	G	0.888889	0.553571	-0.335317	14.8085	intron_variant	MODIFIER	AGAP004136	c.154-7948T>C		2R	24259	-	protein_coding_gene	AGAP004136	FERM domain-containing protein [Source:UniProtKB/TrEMBL;Acc:A0A1S4GK39]	NA	652	0.182556
2R	50645202	50669460	50668481	C	T	0.875	0.44	-0.435	14.8085	5_prime_UTR_variant	MODIFIER	AGAP004136	c.-1281G>A		2R	24259	-	protein_coding_gene	AGAP004136	FERM domain-containing protein [Source:UniProtKB/TrEMBL;Acc:A0A1S4GK39]	NA	652	0.182556
2R	50645202	50669460	50664204	C	A	0.938776	0.526316	-0.41246	14.8085	intron_variant	MODIFIER	AGAP004136	c.153+2844G>T		2R	24259	-	protein_coding_gene	AGAP004136	FERM domain-containing protein [Source:UniProtKB/TrEMBL;Acc:A0A1S4GK39]	NA	652	0.182556
2R	50645202	50669460	50657837	G	T	0.98	0.428571	-0.551429	14.8085	intron_variant	MODIFIER	AGAP004136	c.154-6815C>A		2R	24259	-	protein_coding_gene	AGAP004136	FERM domain-containing protein [Source:UniProtKB/TrEMBL;Acc:A0A1S4GK39]	NA	652	0.182556
2R	50645202	50669460	50649364	C	T	0.9375	0.542857	-0.394643	14.8085	missense_variant	MODERATE	AGAP004136	c.1582G>A	p.Gly528Ser	2R	24259	-	protein_coding_gene	AGAP004136	FERM domain-containing protein [Source:UniProtKB/TrEMBL;Acc:A0A1S4GK39]	NA	652	0.182556
2R	50645202	50669460	50658901	A	T	0.90566	0.52381	-0.381851	14.8085	intron_variant	MODIFIER	AGAP004136	c.154-7879T>A		2R	24259	-	protein_coding_gene	AGAP004136	FERM domain-containing protein [Source:UniProtKB/TrEMBL;Acc:A0A1S4GK39]	NA	652	0.182556
2R	50645202	50669460	50649394	C	T	0.966102	0.514706	-0.451396	14.8085	missense_variant	MODERATE	AGAP004136	c.1552G>A	p.Gly518Ser	2R	24259	-	protein_coding_gene	AGAP004136	FERM domain-containing protein [Source:UniProtKB/TrEMBL;Acc:A0A1S4GK39]	NA	652	0.182556
2R	50645202	50669460	50658791	G	A	0.877551	0.553571	-0.32398	14.8085	intron_variant	MODIFIER	AGAP004136	c.154-7769C>T		2R	24259	-	protein_coding_gene	AGAP004136	FERM domain-containing protein [Source:UniProtKB/TrEMBL;Acc:A0A1S4GK39]	NA	652	0.182556
2R	50645202	50669460	50649440	G	A	0.959184	0.538462	-0.420722	14.8085	synonymous_variant	LOW	AGAP004136	c.1506C>T	p.Gly502Gly	2R	24259	-	protein_coding_gene	AGAP004136	FERM domain-containing protein [Source:UniProtKB/TrEMBL;Acc:A0A1S4GK39]	NA	652	0.182556
2R	50682431	50688582	50682431	G	T	0.921569	0.622642	-0.298927	14.8406	5_prime_UTR_variant	MODIFIER	disp	c.-369G>T		2R	6152	+	protein_coding_gene	AGAP004140	protein dispatched (segment polarity protein)	disp	113	0.188104
2R	50682431	50688582	50682431	G	T	0.921569	0.622642	-0.298927	14.8406	upstream_gene_variant	MODIFIER	AGAP004139	c.-213C>A		2R	6152	+	protein_coding_gene	AGAP004140	protein dispatched (segment polarity protein)	disp	113	0.188104
2R	50682431	50688582	50682507	G	T	0.0925926	0.392857	0.300265	14.8406	5_prime_UTR_variant	MODIFIER	disp	c.-293G>T		2R	6152	+	protein_coding_gene	AGAP004140	protein dispatched (segment polarity protein)	disp	113	0.188104
2R	50682431	50688582	50682588	G	C	0.101695	0.4375	0.335805	14.8406	5_prime_UTR_premature_start_codon_gain_variant	LOW	disp	c.-212G>C		2R	6152	+	protein_coding_gene	AGAP004140	protein dispatched (segment polarity protein)	disp	113	0.188104
2R	50682431	50688582	50682507	G	T	0.0925926	0.392857	0.300265	14.8406	upstream_gene_variant	MODIFIER	AGAP004139	c.-289C>A		2R	6152	+	protein_coding_gene	AGAP004140	protein dispatched (segment polarity protein)	disp	113	0.188104
2R	50682431	50688582	50686367	G	A	0.0333333	0.489796	0.456463	14.8406	downstream_gene_variant	MODIFIER	AGAP013524	c.*3863C>T		2R	6152	+	protein_coding_gene	AGAP004140	protein dispatched (segment polarity protein)	disp	113	0.188104
2R	50682431	50688582	50682431	G	T	0.921569	0.622642	-0.298927	14.8406	downstream_gene_variant	MODIFIER	AGAP013023	c.*2001G>T		2R	6152	+	protein_coding_gene	AGAP004140	protein dispatched (segment polarity protein)	disp	113	0.188104
2R	50682431	50688582	50682588	G	C	0.101695	0.4375	0.335805	14.8406	upstream_gene_variant	MODIFIER	AGAP004139	c.-370C>G		2R	6152	+	protein_coding_gene	AGAP004140	protein dispatched (segment polarity protein)	disp	113	0.188104
2R	50682431	50688582	50682588	G	C	0.101695	0.4375	0.335805	14.8406	downstream_gene_variant	MODIFIER	AGAP013023	c.*2158G>C		2R	6152	+	protein_coding_gene	AGAP004140	protein dispatched (segment polarity protein)	disp	113	0.188104
2R	50682431	50688582	50682574	A	C	0.929825	0.588235	-0.341589	14.8406	downstream_gene_variant	MODIFIER	AGAP013023	c.*2144A>C		2R	6152	+	protein_coding_gene	AGAP004140	protein dispatched (segment polarity protein)	disp	113	0.188104
2R	50682431	50688582	50682913	T	A	0.887097	0.490909	-0.396188	14.8406	upstream_gene_variant	MODIFIER	AGAP004139	c.-695A>T		2R	6152	+	protein_coding_gene	AGAP004140	protein dispatched (segment polarity protein)	disp	113	0.188104
2R	50682431	50688582	50682913	T	A	0.887097	0.490909	-0.396188	14.8406	downstream_gene_variant	MODIFIER	AGAP013023	c.*2483T>A		2R	6152	+	protein_coding_gene	AGAP004140	protein dispatched (segment polarity protein)	disp	113	0.188104
2R	50682431	50688582	50682588	G	C	0.101695	0.4375	0.335805	14.8406	downstream_gene_variant	MODIFIER	AGAP013023	c.*2158G>C		2R	6152	+	protein_coding_gene	AGAP004140	protein dispatched (segment polarity protein)	disp	113	0.188104
2R	50682431	50688582	50686346	T	C	0.964912	0.519231	-0.445682	14.8406	downstream_gene_variant	MODIFIER	AGAP013524	c.*3884A>G		2R	6152	+	protein_coding_gene	AGAP004140	protein dispatched (segment polarity protein)	disp	113	0.188104
2R	50682431	50688582	50682574	A	C	0.929825	0.588235	-0.341589	14.8406	downstream_gene_variant	MODIFIER	AGAP013023	c.*2144A>C		2R	6152	+	protein_coding_gene	AGAP004140	protein dispatched (segment polarity protein)	disp	113	0.188104
2R	50682431	50688582	50682431	G	T	0.921569	0.622642	-0.298927	14.8406	downstream_gene_variant	MODIFIER	AGAP013023	c.*2001G>T		2R	6152	+	protein_coding_gene	AGAP004140	protein dispatched (segment polarity protein)	disp	113	0.188104
2R	50682431	50688582	50682913	T	A	0.887097	0.490909	-0.396188	14.8406	intron_variant	MODIFIER	disp	c.-66+179T>A		2R	6152	+	protein_coding_gene	AGAP004140	protein dispatched (segment polarity protein)	disp	113	0.188104
2R	50682431	50688582	50682507	G	T	0.0925926	0.392857	0.300265	14.8406	downstream_gene_variant	MODIFIER	AGAP013023	c.*2077G>T		2R	6152	+	protein_coding_gene	AGAP004140	protein dispatched (segment polarity protein)	disp	113	0.188104
2R	50682431	50688582	50685054	C	T	0.978723	0.388889	-0.589835	14.8406	downstream_gene_variant	MODIFIER	AGAP013524	c.*5176G>A		2R	6152	+	protein_coding_gene	AGAP004140	protein dispatched (segment polarity protein)	disp	113	0.188104
2R	50682431	50688582	50686367	G	A	0.0333333	0.489796	0.456463	14.8406	synonymous_variant	LOW	disp	c.2604G>A	p.Pro868Pro	2R	6152	+	protein_coding_gene	AGAP004140	protein dispatched (segment polarity protein)	disp	113	0.188104
2R	50682431	50688582	50686346	T	C	0.964912	0.519231	-0.445682	14.8406	upstream_gene_variant	MODIFIER	AGAP004139	c.-4128A>G		2R	6152	+	protein_coding_gene	AGAP004140	protein dispatched (segment polarity protein)	disp	113	0.188104
2R	50682431	50688582	50686607	C	A	0.155556	0.436364	0.280808	14.8406	upstream_gene_variant	MODIFIER	AGAP004139	c.-4389G>T		2R	6152	+	protein_coding_gene	AGAP004140	protein dispatched (segment polarity protein)	disp	113	0.188104
2R	50682431	50688582	50682507	G	T	0.0925926	0.392857	0.300265	14.8406	downstream_gene_variant	MODIFIER	AGAP013023	c.*2077G>T		2R	6152	+	protein_coding_gene	AGAP004140	protein dispatched (segment polarity protein)	disp	113	0.188104
2R	50682431	50688582	50684595	C	T	0.938776	0.492754	-0.446022	14.8406	upstream_gene_variant	MODIFIER	AGAP004139	c.-2377G>A		2R	6152	+	protein_coding_gene	AGAP004140	protein dispatched (segment polarity protein)	disp	113	0.188104
2R	50682431	50688582	50686367	G	A	0.0333333	0.489796	0.456463	14.8406	upstream_gene_variant	MODIFIER	AGAP004139	c.-4149C>T		2R	6152	+	protein_coding_gene	AGAP004140	protein dispatched (segment polarity protein)	disp	113	0.188104
2R	50682431	50688582	50685054	C	T	0.978723	0.388889	-0.589835	14.8406	downstream_gene_variant	MODIFIER	AGAP013023	c.*4624C>T		2R	6152	+	protein_coding_gene	AGAP004140	protein dispatched (segment polarity protein)	disp	113	0.188104
2R	50682431	50688582	50685054	C	T	0.978723	0.388889	-0.589835	14.8406	synonymous_variant	LOW	disp	c.1519C>T	p.Leu507Leu	2R	6152	+	protein_coding_gene	AGAP004140	protein dispatched (segment polarity protein)	disp	113	0.188104
2R	50682431	50688582	50683374	T	C	0.893617	0.561404	-0.332214	14.8406	upstream_gene_variant	MODIFIER	AGAP004139	c.-1156A>G		2R	6152	+	protein_coding_gene	AGAP004140	protein dispatched (segment polarity protein)	disp	113	0.188104
2R	50682431	50688582	50682574	A	C	0.929825	0.588235	-0.341589	14.8406	5_prime_UTR_variant	MODIFIER	disp	c.-226A>C		2R	6152	+	protein_coding_gene	AGAP004140	protein dispatched (segment polarity protein)	disp	113	0.188104
2R	50682431	50688582	50682588	G	C	0.101695	0.4375	0.335805	14.8406	5_prime_UTR_variant	MODIFIER	disp	c.-212G>C		2R	6152	+	protein_coding_gene	AGAP004140	protein dispatched (segment polarity protein)	disp	113	0.188104
2R	50682431	50688582	50685153	C	T	0.962963	0.527273	-0.43569	14.8406	downstream_gene_variant	MODIFIER	AGAP013524	c.*5077G>A		2R	6152	+	protein_coding_gene	AGAP004140	protein dispatched (segment polarity protein)	disp	113	0.188104
2R	50682431	50688582	50685153	C	T	0.962963	0.527273	-0.43569	14.8406	upstream_gene_variant	MODIFIER	AGAP004139	c.-2935G>A		2R	6152	+	protein_coding_gene	AGAP004140	protein dispatched (segment polarity protein)	disp	113	0.188104
2R	50682431	50688582	50685153	C	T	0.962963	0.527273	-0.43569	14.8406	synonymous_variant	LOW	disp	c.1618C>T	p.Leu540Leu	2R	6152	+	protein_coding_gene	AGAP004140	protein dispatched (segment polarity protein)	disp	113	0.188104
2R	50682431	50688582	50684595	C	T	0.938776	0.492754	-0.446022	14.8406	downstream_gene_variant	MODIFIER	AGAP013524	c.*5635G>A		2R	6152	+	protein_coding_gene	AGAP004140	protein dispatched (segment polarity protein)	disp	113	0.188104
2R	50682431	50688582	50685314	G	C	0.111111	0.62	0.508889	14.8406	downstream_gene_variant	MODIFIER	AGAP013023	c.*4884G>C		2R	6152	+	protein_coding_gene	AGAP004140	protein dispatched (segment polarity protein)	disp	113	0.188104
2R	50682431	50688582	50684595	C	T	0.938776	0.492754	-0.446022	14.8406	downstream_gene_variant	MODIFIER	AGAP013023	c.*4165C>T		2R	6152	+	protein_coding_gene	AGAP004140	protein dispatched (segment polarity protein)	disp	113	0.188104
2R	50682431	50688582	50682913	T	A	0.887097	0.490909	-0.396188	14.8406	downstream_gene_variant	MODIFIER	AGAP013023	c.*2483T>A		2R	6152	+	protein_coding_gene	AGAP004140	protein dispatched (segment polarity protein)	disp	113	0.188104
2R	50682431	50688582	50686607	C	A	0.155556	0.436364	0.280808	14.8406	downstream_gene_variant	MODIFIER	AGAP013524	c.*3623G>T		2R	6152	+	protein_coding_gene	AGAP004140	protein dispatched (segment polarity protein)	disp	113	0.188104
2R	50682431	50688582	50684277	A	G	0.0851064	0.425926	0.34082	14.8406	downstream_gene_variant	MODIFIER	AGAP013023	c.*3847A>G		2R	6152	+	protein_coding_gene	AGAP004140	protein dispatched (segment polarity protein)	disp	113	0.188104
2R	50682431	50688582	50684277	A	G	0.0851064	0.425926	0.34082	14.8406	downstream_gene_variant	MODIFIER	AGAP013524	c.*5953T>C		2R	6152	+	protein_coding_gene	AGAP004140	protein dispatched (segment polarity protein)	disp	113	0.188104
2R	50682431	50688582	50684301	T	C	0.08	0.411765	0.331765	14.8406	downstream_gene_variant	MODIFIER	AGAP013023	c.*3871T>C		2R	6152	+	protein_coding_gene	AGAP004140	protein dispatched (segment polarity protein)	disp	113	0.188104
2R	50682431	50688582	50684301	T	C	0.08	0.411765	0.331765	14.8406	downstream_gene_variant	MODIFIER	AGAP013023	c.*3871T>C		2R	6152	+	protein_coding_gene	AGAP004140	protein dispatched (segment polarity protein)	disp	113	0.188104
2R	50682431	50688582	50684301	T	C	0.08	0.411765	0.331765	14.8406	synonymous_variant	LOW	disp	c.987T>C	p.Cys329Cys	2R	6152	+	protein_coding_gene	AGAP004140	protein dispatched (segment polarity protein)	disp	113	0.188104
2R	50682431	50688582	50684301	T	C	0.08	0.411765	0.331765	14.8406	downstream_gene_variant	MODIFIER	AGAP013524	c.*5929A>G		2R	6152	+	protein_coding_gene	AGAP004140	protein dispatched (segment polarity protein)	disp	113	0.188104
2R	50682431	50688582	50684301	T	C	0.08	0.411765	0.331765	14.8406	upstream_gene_variant	MODIFIER	AGAP004139	c.-2083A>G		2R	6152	+	protein_coding_gene	AGAP004140	protein dispatched (segment polarity protein)	disp	113	0.188104
2R	50682431	50688582	50684595	C	T	0.938776	0.492754	-0.446022	14.8406	downstream_gene_variant	MODIFIER	AGAP013023	c.*4165C>T		2R	6152	+	protein_coding_gene	AGAP004140	protein dispatched (segment polarity protein)	disp	113	0.188104
2R	50682431	50688582	50686484	G	A	0.9	0.54902	-0.35098	14.8406	downstream_gene_variant	MODIFIER	AGAP013524	c.*3746C>T		2R	6152	+	protein_coding_gene	AGAP004140	protein dispatched (segment polarity protein)	disp	113	0.188104
2R	50682431	50688582	50684595	C	T	0.938776	0.492754	-0.446022	14.8406	intron_variant	MODIFIER	disp	c.1178+38C>T		2R	6152	+	protein_coding_gene	AGAP004140	protein dispatched (segment polarity protein)	disp	113	0.188104
2R	50682431	50688582	50686484	G	A	0.9	0.54902	-0.35098	14.8406	upstream_gene_variant	MODIFIER	AGAP004139	c.-4266C>T		2R	6152	+	protein_coding_gene	AGAP004140	protein dispatched (segment polarity protein)	disp	113	0.188104
2R	50682431	50688582	50686346	T	C	0.964912	0.519231	-0.445682	14.8406	synonymous_variant	LOW	disp	c.2583T>C	p.Leu861Leu	2R	6152	+	protein_coding_gene	AGAP004140	protein dispatched (segment polarity protein)	disp	113	0.188104
2R	50682431	50688582	50686043	T	C	0.96875	0.491228	-0.477522	14.8406	synonymous_variant	LOW	disp	c.2280T>C	p.Leu760Leu	2R	6152	+	protein_coding_gene	AGAP004140	protein dispatched (segment polarity protein)	disp	113	0.188104
2R	50682431	50688582	50682574	A	C	0.929825	0.588235	-0.341589	14.8406	upstream_gene_variant	MODIFIER	AGAP004139	c.-356T>G		2R	6152	+	protein_coding_gene	AGAP004140	protein dispatched (segment polarity protein)	disp	113	0.188104
2R	50682431	50688582	50683374	T	C	0.893617	0.561404	-0.332214	14.8406	downstream_gene_variant	MODIFIER	AGAP013023	c.*2944T>C		2R	6152	+	protein_coding_gene	AGAP004140	protein dispatched (segment polarity protein)	disp	113	0.188104
2R	50682431	50688582	50683374	T	C	0.893617	0.561404	-0.332214	14.8406	downstream_gene_variant	MODIFIER	AGAP013023	c.*2944T>C		2R	6152	+	protein_coding_gene	AGAP004140	protein dispatched (segment polarity protein)	disp	113	0.188104
2R	50682431	50688582	50685710	A	G	0.980769	0.55	-0.430769	14.8406	downstream_gene_variant	MODIFIER	AGAP013524	c.*4520T>C		2R	6152	+	protein_coding_gene	AGAP004140	protein dispatched (segment polarity protein)	disp	113	0.188104
2R	50682431	50688582	50683864	C	T	0.941176	0.566038	-0.375139	14.8406	downstream_gene_variant	MODIFIER	AGAP013023	c.*3434C>T		2R	6152	+	protein_coding_gene	AGAP004140	protein dispatched (segment polarity protein)	disp	113	0.188104
2R	50682431	50688582	50685153	C	T	0.962963	0.527273	-0.43569	14.8406	downstream_gene_variant	MODIFIER	AGAP013023	c.*4723C>T		2R	6152	+	protein_coding_gene	AGAP004140	protein dispatched (segment polarity protein)	disp	113	0.188104
2R	50682431	50688582	50683864	C	T	0.941176	0.566038	-0.375139	14.8406	missense_variant	MODERATE	disp	c.625C>T	p.Pro209Ser	2R	6152	+	protein_coding_gene	AGAP004140	protein dispatched (segment polarity protein)	disp	113	0.188104
2R	50682431	50688582	50683864	C	T	0.941176	0.566038	-0.375139	14.8406	downstream_gene_variant	MODIFIER	AGAP013023	c.*3434C>T		2R	6152	+	protein_coding_gene	AGAP004140	protein dispatched (segment polarity protein)	disp	113	0.188104
2R	50682431	50688582	50685153	C	T	0.962963	0.527273	-0.43569	14.8406	downstream_gene_variant	MODIFIER	AGAP013023	c.*4723C>T		2R	6152	+	protein_coding_gene	AGAP004140	protein dispatched (segment polarity protein)	disp	113	0.188104
2R	50682431	50688582	50686484	G	A	0.9	0.54902	-0.35098	14.8406	synonymous_variant	LOW	disp	c.2721G>A	p.Gln907Gln	2R	6152	+	protein_coding_gene	AGAP004140	protein dispatched (segment polarity protein)	disp	113	0.188104
2R	50682431	50688582	50685314	G	C	0.111111	0.62	0.508889	14.8406	intron_variant	MODIFIER	disp	c.1743-32G>C		2R	6152	+	protein_coding_gene	AGAP004140	protein dispatched (segment polarity protein)	disp	113	0.188104
2R	50682431	50688582	50686607	C	A	0.155556	0.436364	0.280808	14.8406	synonymous_variant	LOW	disp	c.2844C>A	p.Ala948Ala	2R	6152	+	protein_coding_gene	AGAP004140	protein dispatched (segment polarity protein)	disp	113	0.188104
2R	50682431	50688582	50685054	C	T	0.978723	0.388889	-0.589835	14.8406	downstream_gene_variant	MODIFIER	AGAP013023	c.*4624C>T		2R	6152	+	protein_coding_gene	AGAP004140	protein dispatched (segment polarity protein)	disp	113	0.188104
2R	50682431	50688582	50685314	G	C	0.111111	0.62	0.508889	14.8406	downstream_gene_variant	MODIFIER	AGAP013023	c.*4884G>C		2R	6152	+	protein_coding_gene	AGAP004140	protein dispatched (segment polarity protein)	disp	113	0.188104
2R	50682431	50688582	50685054	C	T	0.978723	0.388889	-0.589835	14.8406	upstream_gene_variant	MODIFIER	AGAP004139	c.-2836G>A		2R	6152	+	protein_coding_gene	AGAP004140	protein dispatched (segment polarity protein)	disp	113	0.188104
2R	50682431	50688582	50684277	A	G	0.0851064	0.425926	0.34082	14.8406	synonymous_variant	LOW	disp	c.963A>G	p.Gln321Gln	2R	6152	+	protein_coding_gene	AGAP004140	protein dispatched (segment polarity protein)	disp	113	0.188104
2R	50682431	50688582	50684277	A	G	0.0851064	0.425926	0.34082	14.8406	upstream_gene_variant	MODIFIER	AGAP004139	c.-2059T>C		2R	6152	+	protein_coding_gene	AGAP004140	protein dispatched (segment polarity protein)	disp	113	0.188104
2R	50682431	50688582	50684277	A	G	0.0851064	0.425926	0.34082	14.8406	downstream_gene_variant	MODIFIER	AGAP013023	c.*3847A>G		2R	6152	+	protein_coding_gene	AGAP004140	protein dispatched (segment polarity protein)	disp	113	0.188104
2R	50682431	50688582	50683864	C	T	0.941176	0.566038	-0.375139	14.8406	upstream_gene_variant	MODIFIER	AGAP004139	c.-1646G>A		2R	6152	+	protein_coding_gene	AGAP004140	protein dispatched (segment polarity protein)	disp	113	0.188104
2R	50682431	50688582	50685710	A	G	0.980769	0.55	-0.430769	14.8406	upstream_gene_variant	MODIFIER	AGAP004139	c.-3492T>C		2R	6152	+	protein_coding_gene	AGAP004140	protein dispatched (segment polarity protein)	disp	113	0.188104
2R	50682431	50688582	50685880	T	A	0.984127	0.6	-0.384127	14.8406	intron_variant	MODIFIER	disp	c.2131-14T>A		2R	6152	+	protein_coding_gene	AGAP004140	protein dispatched (segment polarity protein)	disp	113	0.188104
2R	50682431	50688582	50683954	G	A	0.0689655	0.407407	0.338442	14.8406	upstream_gene_variant	MODIFIER	AGAP004139	c.-1736C>T		2R	6152	+	protein_coding_gene	AGAP004140	protein dispatched (segment polarity protein)	disp	113	0.188104
2R	50682431	50688582	50683374	T	C	0.893617	0.561404	-0.332214	14.8406	splice_region_variant&synonymous_variant	LOW	disp	c.135T>C	p.Gly45Gly	2R	6152	+	protein_coding_gene	AGAP004140	protein dispatched (segment polarity protein)	disp	113	0.188104
2R	50682431	50688582	50685314	G	C	0.111111	0.62	0.508889	14.8406	upstream_gene_variant	MODIFIER	AGAP004139	c.-3096C>G		2R	6152	+	protein_coding_gene	AGAP004140	protein dispatched (segment polarity protein)	disp	113	0.188104
2R	50682431	50688582	50686019	A	G	0.955882	0.483333	-0.472549	14.8406	upstream_gene_variant	MODIFIER	AGAP004139	c.-3801T>C		2R	6152	+	protein_coding_gene	AGAP004140	protein dispatched (segment polarity protein)	disp	113	0.188104
2R	50682431	50688582	50685314	G	C	0.111111	0.62	0.508889	14.8406	downstream_gene_variant	MODIFIER	AGAP013524	c.*4916C>G		2R	6152	+	protein_coding_gene	AGAP004140	protein dispatched (segment polarity protein)	disp	113	0.188104
2R	50682431	50688582	50686043	T	C	0.96875	0.491228	-0.477522	14.8406	upstream_gene_variant	MODIFIER	AGAP004139	c.-3825A>G		2R	6152	+	protein_coding_gene	AGAP004140	protein dispatched (segment polarity protein)	disp	113	0.188104
2R	50682431	50688582	50683954	G	A	0.0689655	0.407407	0.338442	14.8406	downstream_gene_variant	MODIFIER	AGAP013023	c.*3524G>A		2R	6152	+	protein_coding_gene	AGAP004140	protein dispatched (segment polarity protein)	disp	113	0.188104
2R	50682431	50688582	50685710	A	G	0.980769	0.55	-0.430769	14.8406	downstream_gene_variant	MODIFIER	AGAP013023	c.*5280A>G		2R	6152	+	protein_coding_gene	AGAP004140	protein dispatched (segment polarity protein)	disp	113	0.188104
2R	50682431	50688582	50685710	A	G	0.980769	0.55	-0.430769	14.8406	synonymous_variant	LOW	disp	c.2028A>G	p.Arg676Arg	2R	6152	+	protein_coding_gene	AGAP004140	protein dispatched (segment polarity protein)	disp	113	0.188104
2R	50682431	50688582	50685880	T	A	0.984127	0.6	-0.384127	14.8406	downstream_gene_variant	MODIFIER	AGAP013524	c.*4350A>T		2R	6152	+	protein_coding_gene	AGAP004140	protein dispatched (segment polarity protein)	disp	113	0.188104
2R	50682431	50688582	50685710	A	G	0.980769	0.55	-0.430769	14.8406	downstream_gene_variant	MODIFIER	AGAP013023	c.*5280A>G		2R	6152	+	protein_coding_gene	AGAP004140	protein dispatched (segment polarity protein)	disp	113	0.188104
2R	50682431	50688582	50686019	A	G	0.955882	0.483333	-0.472549	14.8406	downstream_gene_variant	MODIFIER	AGAP013524	c.*4211T>C		2R	6152	+	protein_coding_gene	AGAP004140	protein dispatched (segment polarity protein)	disp	113	0.188104
2R	50682431	50688582	50686019	A	G	0.955882	0.483333	-0.472549	14.8406	synonymous_variant	LOW	disp	c.2256A>G	p.Ala752Ala	2R	6152	+	protein_coding_gene	AGAP004140	protein dispatched (segment polarity protein)	disp	113	0.188104
2R	50682431	50688582	50685880	T	A	0.984127	0.6	-0.384127	14.8406	upstream_gene_variant	MODIFIER	AGAP004139	c.-3662A>T		2R	6152	+	protein_coding_gene	AGAP004140	protein dispatched (segment polarity protein)	disp	113	0.188104
2R	50682431	50688582	50683954	G	A	0.0689655	0.407407	0.338442	14.8406	downstream_gene_variant	MODIFIER	AGAP013023	c.*3524G>A		2R	6152	+	protein_coding_gene	AGAP004140	protein dispatched (segment polarity protein)	disp	113	0.188104
2R	50682431	50688582	50686043	T	C	0.96875	0.491228	-0.477522	14.8406	downstream_gene_variant	MODIFIER	AGAP013524	c.*4187A>G		2R	6152	+	protein_coding_gene	AGAP004140	protein dispatched (segment polarity protein)	disp	113	0.188104
2R	50682431	50688582	50683954	G	A	0.0689655	0.407407	0.338442	14.8406	intron_variant	MODIFIER	disp	c.674-34G>A		2R	6152	+	protein_coding_gene	AGAP004140	protein dispatched (segment polarity protein)	disp	113	0.188104
2R	50688987	50692370	50689787	G	A	0.897959	0.5	-0.397959	14.8406	downstream_gene_variant	MODIFIER	disp	c.*2355G>A		2R	3384	-	protein_coding_gene	AGAP013524	unspecified product	NA	93	0.140512
2R	50688987	50692370	50690020	T	C	0.844828	0.52	-0.324828	14.8406	3_prime_UTR_variant	MODIFIER	AGAP013524	c.*210A>G		2R	3384	-	protein_coding_gene	AGAP013524	unspecified product	NA	93	0.140512
2R	50688987	50692370	50689578	G	A	0.910714	0.4	-0.510714	14.8406	downstream_gene_variant	MODIFIER	disp	c.*2146G>A		2R	3384	-	protein_coding_gene	AGAP013524	unspecified product	NA	93	0.140512
2R	50688987	50692370	50689553	G	T	0.898305	0.446154	-0.452151	14.8406	3_prime_UTR_variant	MODIFIER	AGAP013524	c.*677C>A		2R	3384	-	protein_coding_gene	AGAP013524	unspecified product	NA	93	0.140512
2R	50688987	50692370	50689553	G	T	0.898305	0.446154	-0.452151	14.8406	downstream_gene_variant	MODIFIER	disp	c.*2121G>T		2R	3384	-	protein_coding_gene	AGAP013524	unspecified product	NA	93	0.140512
2R	50688987	50692370	50692194	G	C	0.927273	0.509434	-0.417839	14.8406	downstream_gene_variant	MODIFIER	disp	c.*4762G>C		2R	3384	-	protein_coding_gene	AGAP013524	unspecified product	NA	93	0.140512
2R	50688987	50692370	50689578	G	A	0.910714	0.4	-0.510714	14.8406	3_prime_UTR_variant	MODIFIER	AGAP013524	c.*652C>T		2R	3384	-	protein_coding_gene	AGAP013524	unspecified product	NA	93	0.140512
2R	50688987	50692370	50690020	T	C	0.844828	0.52	-0.324828	14.8406	downstream_gene_variant	MODIFIER	disp	c.*2588T>C		2R	3384	-	protein_coding_gene	AGAP013524	unspecified product	NA	93	0.140512
2R	50688987	50692370	50692194	G	C	0.927273	0.509434	-0.417839	14.8406	5_prime_UTR_variant	MODIFIER	AGAP013524	c.-53C>G		2R	3384	-	protein_coding_gene	AGAP013524	unspecified product	NA	93	0.140512
2R	50688987	50692370	50692238	C	A	0.929825	0.464286	-0.465539	14.8406	downstream_gene_variant	MODIFIER	disp	c.*4806C>A		2R	3384	-	protein_coding_gene	AGAP013524	unspecified product	NA	93	0.140512
2R	50688987	50692370	50692183	G	A	0.935484	0.509091	-0.426393	14.8406	5_prime_UTR_variant	MODIFIER	AGAP013524	c.-42C>T		2R	3384	-	protein_coding_gene	AGAP013524	unspecified product	NA	93	0.140512
2R	50688987	50692370	50689156	T	C	0.9	0.607143	-0.292857	14.8406	downstream_gene_variant	MODIFIER	disp	c.*1724T>C		2R	3384	-	protein_coding_gene	AGAP013524	unspecified product	NA	93	0.140512
2R	50688987	50692370	50689877	T	C	0.895833	0.491228	-0.404605	14.8406	downstream_gene_variant	MODIFIER	disp	c.*2445T>C		2R	3384	-	protein_coding_gene	AGAP013524	unspecified product	NA	93	0.140512
2R	50688987	50692370	50689877	T	C	0.895833	0.491228	-0.404605	14.8406	3_prime_UTR_variant	MODIFIER	AGAP013524	c.*353A>G		2R	3384	-	protein_coding_gene	AGAP013524	unspecified product	NA	93	0.140512
2R	50688987	50692370	50692238	C	A	0.929825	0.464286	-0.465539	14.8406	5_prime_UTR_variant	MODIFIER	AGAP013524	c.-97G>T		2R	3384	-	protein_coding_gene	AGAP013524	unspecified product	NA	93	0.140512
2R	50688987	50692370	50689156	T	C	0.9	0.607143	-0.292857	14.8406	3_prime_UTR_variant	MODIFIER	AGAP013524	c.*1074A>G		2R	3384	-	protein_coding_gene	AGAP013524	unspecified product	NA	93	0.140512
2R	50688987	50692370	50691145	G	A	0.0892857	0.414634	0.325348	14.8406	downstream_gene_variant	MODIFIER	disp	c.*3713G>A		2R	3384	-	protein_coding_gene	AGAP013524	unspecified product	NA	93	0.140512
2R	50688987	50692370	50692183	G	A	0.935484	0.509091	-0.426393	14.8406	downstream_gene_variant	MODIFIER	disp	c.*4751G>A		2R	3384	-	protein_coding_gene	AGAP013524	unspecified product	NA	93	0.140512
2R	50688987	50692370	50691145	G	A	0.0892857	0.414634	0.325348	14.8406	synonymous_variant	LOW	AGAP013524	c.903C>T	p.Ala301Ala	2R	3384	-	protein_coding_gene	AGAP013524	unspecified product	NA	93	0.140512
2R	50688987	50692370	50689787	G	A	0.897959	0.5	-0.397959	14.8406	3_prime_UTR_variant	MODIFIER	AGAP013524	c.*443C>T		2R	3384	-	protein_coding_gene	AGAP013524	unspecified product	NA	93	0.140512
2R	50699288	50701286	50700939	T	C	0.967742	0.533333	-0.434409	14.8406	synonymous_variant	LOW	AGAP004141	c.264A>G	p.Lys88Lys	2R	1999	-	protein_coding_gene	AGAP004141	unspecified product	NA	31	0.198287
2R	50699288	50701286	50700934	C	T	0.967742	0.533333	-0.434409	14.8406	upstream_gene_variant	MODIFIER	AGAP004142	c.-1161C>T		2R	1999	-	protein_coding_gene	AGAP004141	unspecified product	NA	31	0.198287
2R	50699288	50701286	50700939	T	C	0.967742	0.533333	-0.434409	14.8406	upstream_gene_variant	MODIFIER	AGAP004142	c.-1156T>C		2R	1999	-	protein_coding_gene	AGAP004141	unspecified product	NA	31	0.198287
2R	50699288	50701286	50701017	G	C	0.96875	0.517241	-0.451509	14.8406	upstream_gene_variant	MODIFIER	AGAP004142	c.-1078G>C		2R	1999	-	protein_coding_gene	AGAP004141	unspecified product	NA	31	0.198287
2R	50699288	50701286	50701216	T	C	0.844444	0.583333	-0.261111	14.8406	downstream_gene_variant	MODIFIER	AGAP004143	c.*5701A>G		2R	1999	-	protein_coding_gene	AGAP004141	unspecified product	NA	31	0.198287
2R	50699288	50701286	50701161	C	T	0.904762	0.632911	-0.271851	14.8406	downstream_gene_variant	MODIFIER	AGAP004143	c.*5756G>A		2R	1999	-	protein_coding_gene	AGAP004141	unspecified product	NA	31	0.198287
2R	50699288	50701286	50700939	T	C	0.967742	0.533333	-0.434409	14.8406	downstream_gene_variant	MODIFIER	AGAP004143	c.*5978A>G		2R	1999	-	protein_coding_gene	AGAP004141	unspecified product	NA	31	0.198287
2R	50699288	50701286	50701205	G	A	0.862745	0.655172	-0.207573	14.8406	downstream_gene_variant	MODIFIER	AGAP004143	c.*5712C>T		2R	1999	-	protein_coding_gene	AGAP004141	unspecified product	NA	31	0.198287
2R	50699288	50701286	50701161	C	T	0.904762	0.632911	-0.271851	14.8406	upstream_gene_variant	MODIFIER	AGAP004142	c.-934C>T		2R	1999	-	protein_coding_gene	AGAP004141	unspecified product	NA	31	0.198287
2R	50699288	50701286	50700858	A	C	0.932203	0.555556	-0.376648	14.8406	upstream_gene_variant	MODIFIER	AGAP004142	c.-1237A>C		2R	1999	-	protein_coding_gene	AGAP004141	unspecified product	NA	31	0.198287
2R	50699288	50701286	50701205	G	A	0.862745	0.655172	-0.207573	14.8406	upstream_gene_variant	MODIFIER	AGAP004142	c.-890G>A		2R	1999	-	protein_coding_gene	AGAP004141	unspecified product	NA	31	0.198287
2R	50699288	50701286	50701161	C	T	0.904762	0.632911	-0.271851	14.8406	synonymous_variant	LOW	AGAP004141	c.42G>A	p.Glu14Glu	2R	1999	-	protein_coding_gene	AGAP004141	unspecified product	NA	31	0.198287
2R	50699288	50701286	50701216	T	C	0.844444	0.583333	-0.261111	14.8406	upstream_gene_variant	MODIFIER	AGAP004142	c.-879T>C		2R	1999	-	protein_coding_gene	AGAP004141	unspecified product	NA	31	0.198287
2R	50699288	50701286	50701017	G	C	0.96875	0.517241	-0.451509	14.8406	downstream_gene_variant	MODIFIER	AGAP004143	c.*5900C>G		2R	1999	-	protein_coding_gene	AGAP004141	unspecified product	NA	31	0.198287
2R	50699288	50701286	50701216	T	C	0.844444	0.583333	-0.261111	14.8406	5_prime_UTR_variant	MODIFIER	AGAP004141	c.-14A>G		2R	1999	-	protein_coding_gene	AGAP004141	unspecified product	NA	31	0.198287
2R	50699288	50701286	50700858	A	C	0.932203	0.555556	-0.376648	14.8406	synonymous_variant	LOW	AGAP004141	c.345T>G	p.Ala115Ala	2R	1999	-	protein_coding_gene	AGAP004141	unspecified product	NA	31	0.198287
2R	50699288	50701286	50700934	C	T	0.967742	0.533333	-0.434409	14.8406	missense_variant	MODERATE	AGAP004141	c.269G>A	p.Arg90His	2R	1999	-	protein_coding_gene	AGAP004141	unspecified product	NA	31	0.198287
2R	50699288	50701286	50700858	A	C	0.932203	0.555556	-0.376648	14.8406	downstream_gene_variant	MODIFIER	AGAP004143	c.*6059T>G		2R	1999	-	protein_coding_gene	AGAP004141	unspecified product	NA	31	0.198287
2R	50699288	50701286	50701017	G	C	0.96875	0.517241	-0.451509	14.8406	synonymous_variant	LOW	AGAP004141	c.186C>G	p.Leu62Leu	2R	1999	-	protein_coding_gene	AGAP004141	unspecified product	NA	31	0.198287
2R	50699288	50701286	50700734	T	C	0.887097	0.4	-0.487097	14.8406	downstream_gene_variant	MODIFIER	AGAP004143	c.*6183A>G		2R	1999	-	protein_coding_gene	AGAP004141	unspecified product	NA	31	0.198287
2R	50699288	50701286	50700734	T	C	0.887097	0.4	-0.487097	14.8406	missense_variant	MODERATE	AGAP004141	c.469A>G	p.Thr157Ala	2R	1999	-	protein_coding_gene	AGAP004141	unspecified product	NA	31	0.198287
2R	50699288	50701286	50700934	C	T	0.967742	0.533333	-0.434409	14.8406	downstream_gene_variant	MODIFIER	AGAP004143	c.*5983G>A		2R	1999	-	protein_coding_gene	AGAP004141	unspecified product	NA	31	0.198287
2R	50699288	50701286	50700762	C	A	0.893939	0.444444	-0.449495	14.8406	upstream_gene_variant	MODIFIER	AGAP004142	c.-1333C>A		2R	1999	-	protein_coding_gene	AGAP004141	unspecified product	NA	31	0.198287
2R	50699288	50701286	50701205	G	A	0.862745	0.655172	-0.207573	14.8406	5_prime_UTR_variant	MODIFIER	AGAP004141	c.-3C>T		2R	1999	-	protein_coding_gene	AGAP004141	unspecified product	NA	31	0.198287
2R	50699288	50701286	50700762	C	A	0.893939	0.444444	-0.449495	14.8406	synonymous_variant	LOW	AGAP004141	c.441G>T	p.Arg147Arg	2R	1999	-	protein_coding_gene	AGAP004141	unspecified product	NA	31	0.198287
2R	50699288	50701286	50700734	T	C	0.887097	0.4	-0.487097	14.8406	upstream_gene_variant	MODIFIER	AGAP004142	c.-1361T>C		2R	1999	-	protein_coding_gene	AGAP004141	unspecified product	NA	31	0.198287
2R	50699288	50701286	50700762	C	A	0.893939	0.444444	-0.449495	14.8406	downstream_gene_variant	MODIFIER	AGAP004143	c.*6155G>T		2R	1999	-	protein_coding_gene	AGAP004141	unspecified product	NA	31	0.198287
2R	50701848	50704609	50704565	C	G	0.0222222	0.433333	0.411111	14.8754	3_prime_UTR_variant	MODIFIER	AGAP004142	c.*626C>G		2R	2762	+	protein_coding_gene	AGAP004142	aspartate aminotransferase, cytoplasmic	NA	58	0.233599
2R	50701848	50704609	50702877	G	T	0.957447	0.567164	-0.390283	14.8754	synonymous_variant	LOW	AGAP004142	c.291G>T	p.Arg97Arg	2R	2762	+	protein_coding_gene	AGAP004142	aspartate aminotransferase, cytoplasmic	NA	58	0.233599
2R	50701848	50704609	50702877	G	T	0.957447	0.567164	-0.390283	14.8754	downstream_gene_variant	MODIFIER	AGAP004143	c.*4040C>A		2R	2762	+	protein_coding_gene	AGAP004142	aspartate aminotransferase, cytoplasmic	NA	58	0.233599
2R	50701848	50704609	50704526	C	A	0.955556	0.551724	-0.403831	14.8754	upstream_gene_variant	MODIFIER	AGAP004141	c.-3324G>T		2R	2762	+	protein_coding_gene	AGAP004142	aspartate aminotransferase, cytoplasmic	NA	58	0.233599
2R	50701848	50704609	50704526	C	A	0.955556	0.551724	-0.403831	14.8754	3_prime_UTR_variant	MODIFIER	AGAP004142	c.*587C>A		2R	2762	+	protein_coding_gene	AGAP004142	aspartate aminotransferase, cytoplasmic	NA	58	0.233599
2R	50701848	50704609	50704551	A	G	0.0465116	0.440678	0.394166	14.8754	upstream_gene_variant	MODIFIER	AGAP004141	c.-3349T>C		2R	2762	+	protein_coding_gene	AGAP004142	aspartate aminotransferase, cytoplasmic	NA	58	0.233599
2R	50701848	50704609	50704546	C	G	0.0454545	0.457627	0.412173	14.8754	3_prime_UTR_variant	MODIFIER	AGAP004142	c.*607C>G		2R	2762	+	protein_coding_gene	AGAP004142	aspartate aminotransferase, cytoplasmic	NA	58	0.233599
2R	50701848	50704609	50703348	C	G	0.96	0.381818	-0.578182	14.8754	synonymous_variant	LOW	AGAP004142	c.762C>G	p.Gly254Gly	2R	2762	+	protein_coding_gene	AGAP004142	aspartate aminotransferase, cytoplasmic	NA	58	0.233599
2R	50701848	50704609	50704090	C	T	0.946429	0.45098	-0.495448	14.8754	downstream_gene_variant	MODIFIER	AGAP004143	c.*2827G>A		2R	2762	+	protein_coding_gene	AGAP004142	aspartate aminotransferase, cytoplasmic	NA	58	0.233599
2R	50701848	50704609	50704546	C	G	0.0454545	0.457627	0.412173	14.8754	downstream_gene_variant	MODIFIER	AGAP004143	c.*2371G>C		2R	2762	+	protein_coding_gene	AGAP004142	aspartate aminotransferase, cytoplasmic	NA	58	0.233599
2R	50701848	50704609	50703001	G	C	0.943396	0.561644	-0.381752	14.8754	upstream_gene_variant	MODIFIER	AGAP004141	c.-1799C>G		2R	2762	+	protein_coding_gene	AGAP004142	aspartate aminotransferase, cytoplasmic	NA	58	0.233599
2R	50701848	50704609	50704520	T	C	0.954545	0.535714	-0.418831	14.8754	downstream_gene_variant	MODIFIER	AGAP004143	c.*2397A>G		2R	2762	+	protein_coding_gene	AGAP004142	aspartate aminotransferase, cytoplasmic	NA	58	0.233599
2R	50701848	50704609	50704520	T	C	0.954545	0.535714	-0.418831	14.8754	3_prime_UTR_variant	MODIFIER	AGAP004142	c.*581T>C		2R	2762	+	protein_coding_gene	AGAP004142	aspartate aminotransferase, cytoplasmic	NA	58	0.233599
2R	50701848	50704609	50704526	C	A	0.955556	0.551724	-0.403831	14.8754	downstream_gene_variant	MODIFIER	AGAP004143	c.*2391G>T		2R	2762	+	protein_coding_gene	AGAP004142	aspartate aminotransferase, cytoplasmic	NA	58	0.233599
2R	50701848	50704609	50704520	T	C	0.954545	0.535714	-0.418831	14.8754	upstream_gene_variant	MODIFIER	AGAP004141	c.-3318A>G		2R	2762	+	protein_coding_gene	AGAP004142	aspartate aminotransferase, cytoplasmic	NA	58	0.233599
2R	50701848	50704609	50703372	T	G	0.903846	0.375	-0.528846	14.8754	upstream_gene_variant	MODIFIER	AGAP004141	c.-2170A>C		2R	2762	+	protein_coding_gene	AGAP004142	aspartate aminotransferase, cytoplasmic	NA	58	0.233599
2R	50701848	50704609	50703372	T	G	0.903846	0.375	-0.528846	14.8754	intron_variant	MODIFIER	AGAP004142	c.769+17T>G		2R	2762	+	protein_coding_gene	AGAP004142	aspartate aminotransferase, cytoplasmic	NA	58	0.233599
2R	50701848	50704609	50703001	G	C	0.943396	0.561644	-0.381752	14.8754	missense_variant	MODERATE	AGAP004142	c.415G>C	p.Val139Leu	2R	2762	+	protein_coding_gene	AGAP004142	aspartate aminotransferase, cytoplasmic	NA	58	0.233599
2R	50701848	50704609	50702877	G	T	0.957447	0.567164	-0.390283	14.8754	upstream_gene_variant	MODIFIER	AGAP004141	c.-1675C>A		2R	2762	+	protein_coding_gene	AGAP004142	aspartate aminotransferase, cytoplasmic	NA	58	0.233599
2R	50701848	50704609	50703001	G	C	0.943396	0.561644	-0.381752	14.8754	downstream_gene_variant	MODIFIER	AGAP004143	c.*3916C>G		2R	2762	+	protein_coding_gene	AGAP004142	aspartate aminotransferase, cytoplasmic	NA	58	0.233599
2R	50701848	50704609	50703348	C	G	0.96	0.381818	-0.578182	14.8754	upstream_gene_variant	MODIFIER	AGAP004141	c.-2146G>C		2R	2762	+	protein_coding_gene	AGAP004142	aspartate aminotransferase, cytoplasmic	NA	58	0.233599
2R	50701848	50704609	50704565	C	G	0.0222222	0.433333	0.411111	14.8754	downstream_gene_variant	MODIFIER	AGAP004143	c.*2352G>C		2R	2762	+	protein_coding_gene	AGAP004142	aspartate aminotransferase, cytoplasmic	NA	58	0.233599
2R	50701848	50704609	50704551	A	G	0.0465116	0.440678	0.394166	14.8754	3_prime_UTR_variant	MODIFIER	AGAP004142	c.*612A>G		2R	2762	+	protein_coding_gene	AGAP004142	aspartate aminotransferase, cytoplasmic	NA	58	0.233599
2R	50701848	50704609	50704565	C	G	0.0222222	0.433333	0.411111	14.8754	upstream_gene_variant	MODIFIER	AGAP004141	c.-3363G>C		2R	2762	+	protein_coding_gene	AGAP004142	aspartate aminotransferase, cytoplasmic	NA	58	0.233599
2R	50701848	50704609	50703458	G	A	0.0740741	0.612245	0.538171	14.8754	synonymous_variant	LOW	AGAP004142	c.798G>A	p.Val266Val	2R	2762	+	protein_coding_gene	AGAP004142	aspartate aminotransferase, cytoplasmic	NA	58	0.233599
2R	50701848	50704609	50703348	C	G	0.96	0.381818	-0.578182	14.8754	downstream_gene_variant	MODIFIER	AGAP004143	c.*3569G>C		2R	2762	+	protein_coding_gene	AGAP004142	aspartate aminotransferase, cytoplasmic	NA	58	0.233599
2R	50701848	50704609	50704546	C	G	0.0454545	0.457627	0.412173	14.8754	upstream_gene_variant	MODIFIER	AGAP004141	c.-3344G>C		2R	2762	+	protein_coding_gene	AGAP004142	aspartate aminotransferase, cytoplasmic	NA	58	0.233599
2R	50701848	50704609	50703372	T	G	0.903846	0.375	-0.528846	14.8754	downstream_gene_variant	MODIFIER	AGAP004143	c.*3545A>C		2R	2762	+	protein_coding_gene	AGAP004142	aspartate aminotransferase, cytoplasmic	NA	58	0.233599
2R	50701848	50704609	50704090	C	T	0.946429	0.45098	-0.495448	14.8754	3_prime_UTR_variant	MODIFIER	AGAP004142	c.*151C>T		2R	2762	+	protein_coding_gene	AGAP004142	aspartate aminotransferase, cytoplasmic	NA	58	0.233599
2R	50701848	50704609	50704551	A	G	0.0465116	0.440678	0.394166	14.8754	downstream_gene_variant	MODIFIER	AGAP004143	c.*2366T>C		2R	2762	+	protein_coding_gene	AGAP004142	aspartate aminotransferase, cytoplasmic	NA	58	0.233599
2R	50701848	50704609	50703458	G	A	0.0740741	0.612245	0.538171	14.8754	downstream_gene_variant	MODIFIER	AGAP004143	c.*3459C>T		2R	2762	+	protein_coding_gene	AGAP004142	aspartate aminotransferase, cytoplasmic	NA	58	0.233599
2R	50701848	50704609	50704090	C	T	0.946429	0.45098	-0.495448	14.8754	upstream_gene_variant	MODIFIER	AGAP004141	c.-2888G>A		2R	2762	+	protein_coding_gene	AGAP004142	aspartate aminotransferase, cytoplasmic	NA	58	0.233599
2R	50701848	50704609	50703458	G	A	0.0740741	0.612245	0.538171	14.8754	upstream_gene_variant	MODIFIER	AGAP004141	c.-2256C>T		2R	2762	+	protein_coding_gene	AGAP004142	aspartate aminotransferase, cytoplasmic	NA	58	0.233599
2R	50704747	50716680	50714587	G	A	0.92	0.584906	-0.335094	14.8754	downstream_gene_variant	MODIFIER	AGAP004144	c.*3993C>T		2R	11934	-	protein_coding_gene	AGAP004143	unspecified product	NA	255	0.175354
2R	50704747	50716680	50708349	C	T	0.881356	0.517241	-0.364115	14.8754	missense_variant	MODERATE	AGAP004143	c.5482G>A	p.Ala1828Thr	2R	11934	-	protein_coding_gene	AGAP004143	unspecified product	NA	255	0.175354
2R	50704747	50716680	50715013	C	T	0.9	0.592593	-0.307407	14.8754	intron_variant	MODIFIER	AGAP004143	c.107-51G>A		2R	11934	-	protein_coding_gene	AGAP004143	unspecified product	NA	255	0.175354
2R	50704747	50716680	50715013	C	T	0.9	0.592593	-0.307407	14.8754	downstream_gene_variant	MODIFIER	AGAP004144	c.*3567G>A		2R	11934	-	protein_coding_gene	AGAP004143	unspecified product	NA	255	0.175354
2R	50704747	50716680	50713033	T	C	0.0851064	0.587302	0.502195	14.8754	missense_variant	MODERATE	AGAP004143	c.887A>G	p.Asn296Ser	2R	11934	-	protein_coding_gene	AGAP004143	unspecified product	NA	255	0.175354
2R	50704747	50716680	50708320	G	A	0.903226	0.491228	-0.411998	14.8754	downstream_gene_variant	MODIFIER	AGAP004142	c.*4381G>A		2R	11934	-	protein_coding_gene	AGAP004143	unspecified product	NA	255	0.175354
2R	50704747	50716680	50708349	C	T	0.881356	0.517241	-0.364115	14.8754	downstream_gene_variant	MODIFIER	AGAP004142	c.*4410C>T		2R	11934	-	protein_coding_gene	AGAP004143	unspecified product	NA	255	0.175354
2R	50704747	50716680	50714587	G	A	0.92	0.584906	-0.335094	14.8754	upstream_gene_variant	MODIFIER	AGAP013209	c.-2467G>A		2R	11934	-	protein_coding_gene	AGAP004143	unspecified product	NA	255	0.175354
2R	50704747	50716680	50712571	A	G	0.887097	0.535714	-0.351382	14.8754	missense_variant	MODERATE	AGAP004143	c.1349T>C	p.Met450Thr	2R	11934	-	protein_coding_gene	AGAP004143	unspecified product	NA	255	0.175354
2R	50704747	50716680	50712598	C	G	0.883333	0.530612	-0.352721	14.8754	upstream_gene_variant	MODIFIER	AGAP013209	c.-4456C>G		2R	11934	-	protein_coding_gene	AGAP004143	unspecified product	NA	255	0.175354
2R	50704747	50716680	50708101	G	A	0.912281	0.454545	-0.457735	14.8754	synonymous_variant	LOW	AGAP004143	c.5730C>T	p.Ser1910Ser	2R	11934	-	protein_coding_gene	AGAP004143	unspecified product	NA	255	0.175354
2R	50704747	50716680	50712571	A	G	0.887097	0.535714	-0.351382	14.8754	upstream_gene_variant	MODIFIER	AGAP013209	c.-4483A>G		2R	11934	-	protein_coding_gene	AGAP004143	unspecified product	NA	255	0.175354
2R	50704747	50716680	50708695	G	A	0.95	0.555556	-0.394444	14.8754	downstream_gene_variant	MODIFIER	AGAP004142	c.*4756G>A		2R	11934	-	protein_coding_gene	AGAP004143	unspecified product	NA	255	0.175354
2R	50704747	50716680	50712909	T	C	0.0444444	0.483333	0.438889	14.8754	synonymous_variant	LOW	AGAP004143	c.1011A>G	p.Glu337Glu	2R	11934	-	protein_coding_gene	AGAP004143	unspecified product	NA	255	0.175354
2R	50704747	50716680	50707595	T	A	0.932203	0.490566	-0.441637	14.8754	downstream_gene_variant	MODIFIER	AGAP004142	c.*3656T>A		2R	11934	-	protein_coding_gene	AGAP004143	unspecified product	NA	255	0.175354
2R	50704747	50716680	50707333	G	C	0.914286	0.59322	-0.321065	14.8754	downstream_gene_variant	MODIFIER	AGAP004142	c.*3394G>C		2R	11934	-	protein_coding_gene	AGAP004143	unspecified product	NA	255	0.175354
2R	50704747	50716680	50708320	G	A	0.903226	0.491228	-0.411998	14.8754	synonymous_variant	LOW	AGAP004143	c.5511C>T	p.Ile1837Ile	2R	11934	-	protein_coding_gene	AGAP004143	unspecified product	NA	255	0.175354
2R	50704747	50716680	50708235	G	A	0.912281	0.452055	-0.460226	14.8754	downstream_gene_variant	MODIFIER	AGAP004142	c.*4296G>A		2R	11934	-	protein_coding_gene	AGAP004143	unspecified product	NA	255	0.175354
2R	50704747	50716680	50708056	G	C	0.907407	0.446429	-0.460979	14.8754	downstream_gene_variant	MODIFIER	AGAP004142	c.*4117G>C		2R	11934	-	protein_coding_gene	AGAP004143	unspecified product	NA	255	0.175354
2R	50704747	50716680	50708958	G	A	0.898305	0.538462	-0.359844	14.8754	synonymous_variant	LOW	AGAP004143	c.4962C>T	p.Phe1654Phe	2R	11934	-	protein_coding_gene	AGAP004143	unspecified product	NA	255	0.175354
2R	50704747	50716680	50708101	G	A	0.912281	0.454545	-0.457735	14.8754	downstream_gene_variant	MODIFIER	AGAP004142	c.*4162G>A		2R	11934	-	protein_coding_gene	AGAP004143	unspecified product	NA	255	0.175354
2R	50704747	50716680	50708235	G	A	0.912281	0.452055	-0.460226	14.8754	synonymous_variant	LOW	AGAP004143	c.5596C>T	p.Leu1866Leu	2R	11934	-	protein_coding_gene	AGAP004143	unspecified product	NA	255	0.175354
2R	50704747	50716680	50714587	G	A	0.92	0.584906	-0.335094	14.8754	intron_variant	MODIFIER	AGAP004143	c.217+265C>T		2R	11934	-	protein_coding_gene	AGAP004143	unspecified product	NA	255	0.175354
2R	50704747	50716680	50705663	A	C	0.87234	0.5	-0.37234	14.8754	upstream_gene_variant	MODIFIER	AGAP004141	c.-4461T>G		2R	11934	-	protein_coding_gene	AGAP004143	unspecified product	NA	255	0.175354
2R	50704747	50716680	50714675	T	C	0.06	0.393443	0.333443	14.8754	intron_variant	MODIFIER	AGAP004143	c.217+177A>G		2R	11934	-	protein_coding_gene	AGAP004143	unspecified product	NA	255	0.175354
2R	50704747	50716680	50712909	T	C	0.0444444	0.483333	0.438889	14.8754	upstream_gene_variant	MODIFIER	AGAP013209	c.-4145T>C		2R	11934	-	protein_coding_gene	AGAP004143	unspecified product	NA	255	0.175354
2R	50704747	50716680	50714675	T	C	0.06	0.393443	0.333443	14.8754	upstream_gene_variant	MODIFIER	AGAP013209	c.-2379T>C		2R	11934	-	protein_coding_gene	AGAP004143	unspecified product	NA	255	0.175354
2R	50704747	50716680	50708386	G	A	0.888889	0.535714	-0.353175	14.8754	synonymous_variant	LOW	AGAP004143	c.5445C>T	p.Thr1815Thr	2R	11934	-	protein_coding_gene	AGAP004143	unspecified product	NA	255	0.175354
2R	50704747	50716680	50707840	G	A	0.954545	0.465517	-0.489028	14.8754	synonymous_variant	LOW	AGAP004143	c.5991C>T	p.Asp1997Asp	2R	11934	-	protein_coding_gene	AGAP004143	unspecified product	NA	255	0.175354
2R	50704747	50716680	50708437	C	T	0.890909	0.482143	-0.408766	14.8754	synonymous_variant	LOW	AGAP004143	c.5394G>A	p.Ser1798Ser	2R	11934	-	protein_coding_gene	AGAP004143	unspecified product	NA	255	0.175354
2R	50704747	50716680	50710890	T	G	0.846154	0.527273	-0.318881	14.8754	synonymous_variant	LOW	AGAP004143	c.3030A>C	p.Gly1010Gly	2R	11934	-	protein_coding_gene	AGAP004143	unspecified product	NA	255	0.175354
2R	50704747	50716680	50711448	C	G	0.913043	0.606557	-0.306486	14.8754	synonymous_variant	LOW	AGAP004143	c.2472G>C	p.Arg824Arg	2R	11934	-	protein_coding_gene	AGAP004143	unspecified product	NA	255	0.175354
2R	50704747	50716680	50711501	G	T	0.111111	0.368421	0.25731	14.8754	synonymous_variant	LOW	AGAP004143	c.2419C>A	p.Arg807Arg	2R	11934	-	protein_coding_gene	AGAP004143	unspecified product	NA	255	0.175354
2R	50704747	50716680	50711913	T	G	0.901639	0.542373	-0.359266	14.8754	synonymous_variant	LOW	AGAP004143	c.2007A>C	p.Gly669Gly	2R	11934	-	protein_coding_gene	AGAP004143	unspecified product	NA	255	0.175354
2R	50704747	50716680	50716060	T	C	0.125	0.578947	0.453947	14.8754	upstream_gene_variant	MODIFIER	AGAP013209	c.-994T>C		2R	11934	-	protein_coding_gene	AGAP004143	unspecified product	NA	255	0.175354
2R	50704747	50716680	50716060	T	C	0.125	0.578947	0.453947	14.8754	intron_variant	MODIFIER	AGAP004143	c.106+85A>G		2R	11934	-	protein_coding_gene	AGAP004143	unspecified product	NA	255	0.175354
2R	50704747	50716680	50707353	T	A	0.932432	0.515625	-0.416807	14.8754	synonymous_variant	LOW	AGAP004143	c.6396A>T	p.Leu2132Leu	2R	11934	-	protein_coding_gene	AGAP004143	unspecified product	NA	255	0.175354
2R	50704747	50716680	50712598	C	G	0.883333	0.530612	-0.352721	14.8754	missense_variant	MODERATE	AGAP004143	c.1322G>C	p.Gly441Ala	2R	11934	-	protein_coding_gene	AGAP004143	unspecified product	NA	255	0.175354
2R	50704747	50716680	50712654	C	T	0.148148	0.528302	0.380154	14.8754	upstream_gene_variant	MODIFIER	AGAP013209	c.-4400C>T		2R	11934	-	protein_coding_gene	AGAP004143	unspecified product	NA	255	0.175354
2R	50704747	50716680	50712654	C	T	0.148148	0.528302	0.380154	14.8754	synonymous_variant	LOW	AGAP004143	c.1266G>A	p.Leu422Leu	2R	11934	-	protein_coding_gene	AGAP004143	unspecified product	NA	255	0.175354
2R	50704747	50716680	50707545	C	T	0.963636	0.529412	-0.434225	14.8754	synonymous_variant	LOW	AGAP004143	c.6204G>A	p.Arg2068Arg	2R	11934	-	protein_coding_gene	AGAP004143	unspecified product	NA	255	0.175354
2R	50704747	50716680	50708450	G	C	0.903226	0.508475	-0.394751	14.8754	missense_variant	MODERATE	AGAP004143	c.5381C>G	p.Ala1794Gly	2R	11934	-	protein_coding_gene	AGAP004143	unspecified product	NA	255	0.175354
2R	50704747	50716680	50709483	G	A	0.895522	0.54	-0.355522	14.8754	synonymous_variant	LOW	AGAP004143	c.4437C>T	p.Gly1479Gly	2R	11934	-	protein_coding_gene	AGAP004143	unspecified product	NA	255	0.175354
2R	50704747	50716680	50707840	G	A	0.954545	0.465517	-0.489028	14.8754	downstream_gene_variant	MODIFIER	AGAP004142	c.*3901G>A		2R	11934	-	protein_coding_gene	AGAP004143	unspecified product	NA	255	0.175354
2R	50704747	50716680	50705029	T	G	0.891304	0.617647	-0.273657	14.8754	downstream_gene_variant	MODIFIER	AGAP004142	c.*1090T>G		2R	11934	-	protein_coding_gene	AGAP004143	unspecified product	NA	255	0.175354
2R	50704747	50716680	50713033	T	C	0.0851064	0.587302	0.502195	14.8754	upstream_gene_variant	MODIFIER	AGAP013209	c.-4021T>C		2R	11934	-	protein_coding_gene	AGAP004143	unspecified product	NA	255	0.175354
2R	50704747	50716680	50714102	C	T	0.916667	0.462963	-0.453704	14.8754	upstream_gene_variant	MODIFIER	AGAP013209	c.-2952C>T		2R	11934	-	protein_coding_gene	AGAP004143	unspecified product	NA	255	0.175354
2R	50704747	50716680	50714102	C	T	0.916667	0.462963	-0.453704	14.8754	downstream_gene_variant	MODIFIER	AGAP004144	c.*4478G>A		2R	11934	-	protein_coding_gene	AGAP004143	unspecified product	NA	255	0.175354
2R	50704747	50716680	50714102	C	T	0.916667	0.462963	-0.453704	14.8754	intron_variant	MODIFIER	AGAP004143	c.218-400G>A		2R	11934	-	protein_coding_gene	AGAP004143	unspecified product	NA	255	0.175354
2R	50704747	50716680	50705655	G	A	0.12766	0.490909	0.36325	14.8754	upstream_gene_variant	MODIFIER	AGAP004141	c.-4453C>T		2R	11934	-	protein_coding_gene	AGAP004143	unspecified product	NA	255	0.175354
2R	50704747	50716680	50709011	G	A	0.882353	0.563636	-0.318717	14.8754	downstream_gene_variant	MODIFIER	AGAP004142	c.*5072G>A		2R	11934	-	protein_coding_gene	AGAP004143	unspecified product	NA	255	0.175354
2R	50704747	50716680	50705663	A	C	0.87234	0.5	-0.37234	14.8754	3_prime_UTR_variant	MODIFIER	AGAP004143	c.*1254T>G		2R	11934	-	protein_coding_gene	AGAP004143	unspecified product	NA	255	0.175354
2R	50704747	50716680	50714675	T	C	0.06	0.393443	0.333443	14.8754	downstream_gene_variant	MODIFIER	AGAP004144	c.*3905A>G		2R	11934	-	protein_coding_gene	AGAP004143	unspecified product	NA	255	0.175354
2R	50704747	50716680	50705808	C	A	0.863636	0.410714	-0.452922	14.8754	downstream_gene_variant	MODIFIER	AGAP004142	c.*1869C>A		2R	11934	-	protein_coding_gene	AGAP004143	unspecified product	NA	255	0.175354
2R	50704747	50716680	50707582	G	A	0.932203	0.490909	-0.441294	14.8754	intron_variant	MODIFIER	AGAP004143	c.6186-19C>T		2R	11934	-	protein_coding_gene	AGAP004143	unspecified product	NA	255	0.175354
2R	50704747	50716680	50707582	G	A	0.932203	0.490909	-0.441294	14.8754	downstream_gene_variant	MODIFIER	AGAP004142	c.*3643G>A		2R	11934	-	protein_coding_gene	AGAP004143	unspecified product	NA	255	0.175354
2R	50704747	50716680	50706134	T	A	0.923077	0.545455	-0.377622	14.8754	downstream_gene_variant	MODIFIER	AGAP004142	c.*2195T>A		2R	11934	-	protein_coding_gene	AGAP004143	unspecified product	NA	255	0.175354
2R	50704747	50716680	50708695	G	A	0.95	0.555556	-0.394444	14.8754	synonymous_variant	LOW	AGAP004143	c.5136C>T	p.Thr1712Thr	2R	11934	-	protein_coding_gene	AGAP004143	unspecified product	NA	255	0.175354
2R	50704747	50716680	50708814	T	C	0.919355	0.650794	-0.268561	14.8754	synonymous_variant	LOW	AGAP004143	c.5106A>G	p.Leu1702Leu	2R	11934	-	protein_coding_gene	AGAP004143	unspecified product	NA	255	0.175354
2R	50704747	50716680	50708814	T	C	0.919355	0.650794	-0.268561	14.8754	downstream_gene_variant	MODIFIER	AGAP004142	c.*4875T>C		2R	11934	-	protein_coding_gene	AGAP004143	unspecified product	NA	255	0.175354
2R	50704747	50716680	50706141	C	T	0.921569	0.527273	-0.394296	14.8754	downstream_gene_variant	MODIFIER	AGAP004142	c.*2202C>T		2R	11934	-	protein_coding_gene	AGAP004143	unspecified product	NA	255	0.175354
2R	50704747	50716680	50708958	G	A	0.898305	0.538462	-0.359844	14.8754	downstream_gene_variant	MODIFIER	AGAP004142	c.*5019G>A		2R	11934	-	protein_coding_gene	AGAP004143	unspecified product	NA	255	0.175354
2R	50704747	50716680	50709011	G	A	0.882353	0.563636	-0.318717	14.8754	missense_variant	MODERATE	AGAP004143	c.4909C>T	p.Pro1637Ser	2R	11934	-	protein_coding_gene	AGAP004143	unspecified product	NA	255	0.175354
2R	50704747	50716680	50716060	T	C	0.125	0.578947	0.453947	14.8754	downstream_gene_variant	MODIFIER	AGAP004144	c.*2520A>G		2R	11934	-	protein_coding_gene	AGAP004143	unspecified product	NA	255	0.175354
2R	50704747	50716680	50709093	G	T	0.838235	0.478261	-0.359974	14.8754	synonymous_variant	LOW	AGAP004143	c.4827C>A	p.Ser1609Ser	2R	11934	-	protein_coding_gene	AGAP004143	unspecified product	NA	255	0.175354
2R	50704747	50716680	50709093	G	T	0.838235	0.478261	-0.359974	14.8754	downstream_gene_variant	MODIFIER	AGAP004142	c.*5154G>T		2R	11934	-	protein_coding_gene	AGAP004143	unspecified product	NA	255	0.175354
2R	50704747	50716680	50709330	A	G	0.882353	0.545455	-0.336898	14.8754	synonymous_variant	LOW	AGAP004143	c.4590T>C	p.Ile1530Ile	2R	11934	-	protein_coding_gene	AGAP004143	unspecified product	NA	255	0.175354
2R	50704747	50716680	50705808	C	A	0.863636	0.410714	-0.452922	14.8754	3_prime_UTR_variant	MODIFIER	AGAP004143	c.*1109G>T		2R	11934	-	protein_coding_gene	AGAP004143	unspecified product	NA	255	0.175354
2R	50704747	50716680	50705808	C	A	0.863636	0.410714	-0.452922	14.8754	upstream_gene_variant	MODIFIER	AGAP004141	c.-4606G>T		2R	11934	-	protein_coding_gene	AGAP004143	unspecified product	NA	255	0.175354
2R	50704747	50716680	50707333	G	C	0.914286	0.59322	-0.321065	14.8754	missense_variant	MODERATE	AGAP004143	c.6416C>G	p.Ala2139Gly	2R	11934	-	protein_coding_gene	AGAP004143	unspecified product	NA	255	0.175354
2R	50704747	50716680	50709483	G	A	0.895522	0.54	-0.355522	14.8754	downstream_gene_variant	MODIFIER	AGAP004142	c.*5544G>A		2R	11934	-	protein_coding_gene	AGAP004143	unspecified product	NA	255	0.175354
2R	50704747	50716680	50715478	C	A	0.1	0.518519	0.418519	14.8754	upstream_gene_variant	MODIFIER	AGAP013209	c.-1576C>A		2R	11934	-	protein_coding_gene	AGAP004143	unspecified product	NA	255	0.175354
2R	50704747	50716680	50715704	T	G	0.890625	0.510638	-0.379987	14.8754	intron_variant	MODIFIER	AGAP004143	c.106+441A>C		2R	11934	-	protein_coding_gene	AGAP004143	unspecified product	NA	255	0.175354
2R	50704747	50716680	50715704	T	G	0.890625	0.510638	-0.379987	14.8754	downstream_gene_variant	MODIFIER	AGAP004144	c.*2876A>C		2R	11934	-	protein_coding_gene	AGAP004143	unspecified product	NA	255	0.175354
2R	50704747	50716680	50715704	T	G	0.890625	0.510638	-0.379987	14.8754	upstream_gene_variant	MODIFIER	AGAP013209	c.-1350T>G		2R	11934	-	protein_coding_gene	AGAP004143	unspecified product	NA	255	0.175354
2R	50704747	50716680	50705655	G	A	0.12766	0.490909	0.36325	14.8754	3_prime_UTR_variant	MODIFIER	AGAP004143	c.*1262C>T		2R	11934	-	protein_coding_gene	AGAP004143	unspecified product	NA	255	0.175354
2R	50704747	50716680	50706603	G	C	0.948276	0.576271	-0.372005	14.8754	3_prime_UTR_variant	MODIFIER	AGAP004143	c.*314C>G		2R	11934	-	protein_coding_gene	AGAP004143	unspecified product	NA	255	0.175354
2R	50704747	50716680	50716064	C	T	0.87234	0.421053	-0.451288	14.8754	downstream_gene_variant	MODIFIER	AGAP004144	c.*2516G>A		2R	11934	-	protein_coding_gene	AGAP004143	unspecified product	NA	255	0.175354
2R	50704747	50716680	50707353	T	A	0.932432	0.515625	-0.416807	14.8754	downstream_gene_variant	MODIFIER	AGAP004142	c.*3414T>A		2R	11934	-	protein_coding_gene	AGAP004143	unspecified product	NA	255	0.175354
2R	50704747	50716680	50707545	C	T	0.963636	0.529412	-0.434225	14.8754	downstream_gene_variant	MODIFIER	AGAP004142	c.*3606C>T		2R	11934	-	protein_coding_gene	AGAP004143	unspecified product	NA	255	0.175354
2R	50704747	50716680	50707121	C	T	0.933333	0.625	-0.308333	14.8754	downstream_gene_variant	MODIFIER	AGAP004142	c.*3182C>T		2R	11934	-	protein_coding_gene	AGAP004143	unspecified product	NA	255	0.175354
2R	50704747	50716680	50709330	A	G	0.882353	0.545455	-0.336898	14.8754	downstream_gene_variant	MODIFIER	AGAP004142	c.*5391A>G		2R	11934	-	protein_coding_gene	AGAP004143	unspecified product	NA	255	0.175354
2R	50704747	50716680	50709420	C	T	0.901408	0.55102	-0.350388	14.8754	synonymous_variant	LOW	AGAP004143	c.4500G>A	p.Leu1500Leu	2R	11934	-	protein_coding_gene	AGAP004143	unspecified product	NA	255	0.175354
2R	50704747	50716680	50707595	T	A	0.932203	0.490566	-0.441637	14.8754	intron_variant	MODIFIER	AGAP004143	c.6186-32A>T		2R	11934	-	protein_coding_gene	AGAP004143	unspecified product	NA	255	0.175354
2R	50704747	50716680	50706134	T	A	0.923077	0.545455	-0.377622	14.8754	upstream_gene_variant	MODIFIER	AGAP004141	c.-4932A>T		2R	11934	-	protein_coding_gene	AGAP004143	unspecified product	NA	255	0.175354
2R	50704747	50716680	50705029	T	G	0.891304	0.617647	-0.273657	14.8754	3_prime_UTR_variant	MODIFIER	AGAP004143	c.*1888A>C		2R	11934	-	protein_coding_gene	AGAP004143	unspecified product	NA	255	0.175354
2R	50704747	50716680	50705029	T	G	0.891304	0.617647	-0.273657	14.8754	upstream_gene_variant	MODIFIER	AGAP004141	c.-3827A>C		2R	11934	-	protein_coding_gene	AGAP004143	unspecified product	NA	255	0.175354
2R	50704747	50716680	50705655	G	A	0.12766	0.490909	0.36325	14.8754	downstream_gene_variant	MODIFIER	AGAP004142	c.*1716G>A		2R	11934	-	protein_coding_gene	AGAP004143	unspecified product	NA	255	0.175354
2R	50704747	50716680	50706141	C	T	0.921569	0.527273	-0.394296	14.8754	upstream_gene_variant	MODIFIER	AGAP004141	c.-4939G>A		2R	11934	-	protein_coding_gene	AGAP004143	unspecified product	NA	255	0.175354
2R	50704747	50716680	50715229	G	A	0.967213	0.563636	-0.403577	14.8754	downstream_gene_variant	MODIFIER	AGAP004144	c.*3351C>T		2R	11934	-	protein_coding_gene	AGAP004143	unspecified product	NA	255	0.175354
2R	50704747	50716680	50706603	G	C	0.948276	0.576271	-0.372005	14.8754	downstream_gene_variant	MODIFIER	AGAP004142	c.*2664G>C		2R	11934	-	protein_coding_gene	AGAP004143	unspecified product	NA	255	0.175354
2R	50704747	50716680	50706805	C	T	0.982143	0.553191	-0.428951	14.8754	downstream_gene_variant	MODIFIER	AGAP004142	c.*2866C>T		2R	11934	-	protein_coding_gene	AGAP004143	unspecified product	NA	255	0.175354
2R	50704747	50716680	50705663	A	C	0.87234	0.5	-0.37234	14.8754	downstream_gene_variant	MODIFIER	AGAP004142	c.*1724A>C		2R	11934	-	protein_coding_gene	AGAP004143	unspecified product	NA	255	0.175354
2R	50704747	50716680	50716064	C	T	0.87234	0.421053	-0.451288	14.8754	intron_variant	MODIFIER	AGAP004143	c.106+81G>A		2R	11934	-	protein_coding_gene	AGAP004143	unspecified product	NA	255	0.175354
2R	50704747	50716680	50715476	A	T	0.919355	0.5	-0.419355	14.8754	upstream_gene_variant	MODIFIER	AGAP013209	c.-1578A>T		2R	11934	-	protein_coding_gene	AGAP004143	unspecified product	NA	255	0.175354
2R	50704747	50716680	50707121	C	T	0.933333	0.625	-0.308333	14.8754	synonymous_variant	LOW	AGAP004143	c.6531G>A	p.Lys2177Lys	2R	11934	-	protein_coding_gene	AGAP004143	unspecified product	NA	255	0.175354
2R	50704747	50716680	50709420	C	T	0.901408	0.55102	-0.350388	14.8754	downstream_gene_variant	MODIFIER	AGAP004142	c.*5481C>T		2R	11934	-	protein_coding_gene	AGAP004143	unspecified product	NA	255	0.175354
2R	50704747	50716680	50715478	C	A	0.1	0.518519	0.418519	14.8754	intron_variant	MODIFIER	AGAP004143	c.107-516G>T		2R	11934	-	protein_coding_gene	AGAP004143	unspecified product	NA	255	0.175354
2R	50704747	50716680	50706134	T	A	0.923077	0.545455	-0.377622	14.8754	3_prime_UTR_variant	MODIFIER	AGAP004143	c.*783A>T		2R	11934	-	protein_coding_gene	AGAP004143	unspecified product	NA	255	0.175354
2R	50704747	50716680	50706141	C	T	0.921569	0.527273	-0.394296	14.8754	3_prime_UTR_variant	MODIFIER	AGAP004143	c.*776G>A		2R	11934	-	protein_coding_gene	AGAP004143	unspecified product	NA	255	0.175354
2R	50704747	50716680	50708450	G	C	0.903226	0.508475	-0.394751	14.8754	downstream_gene_variant	MODIFIER	AGAP004142	c.*4511G>C		2R	11934	-	protein_coding_gene	AGAP004143	unspecified product	NA	255	0.175354
2R	50704747	50716680	50715229	G	A	0.967213	0.563636	-0.403577	14.8754	intron_variant	MODIFIER	AGAP004143	c.107-267C>T		2R	11934	-	protein_coding_gene	AGAP004143	unspecified product	NA	255	0.175354
2R	50704747	50716680	50715476	A	T	0.919355	0.5	-0.419355	14.8754	downstream_gene_variant	MODIFIER	AGAP004144	c.*3104T>A		2R	11934	-	protein_coding_gene	AGAP004143	unspecified product	NA	255	0.175354
2R	50704747	50716680	50715403	C	T	0.0615385	0.45614	0.394602	14.8754	upstream_gene_variant	MODIFIER	AGAP013209	c.-1651C>T		2R	11934	-	protein_coding_gene	AGAP004143	unspecified product	NA	255	0.175354
2R	50704747	50716680	50715403	C	T	0.0615385	0.45614	0.394602	14.8754	intron_variant	MODIFIER	AGAP004143	c.107-441G>A		2R	11934	-	protein_coding_gene	AGAP004143	unspecified product	NA	255	0.175354
2R	50704747	50716680	50706805	C	T	0.982143	0.553191	-0.428951	14.8754	3_prime_UTR_variant	MODIFIER	AGAP004143	c.*112G>A		2R	11934	-	protein_coding_gene	AGAP004143	unspecified product	NA	255	0.175354
2R	50704747	50716680	50707244	G	A	0.895833	0.634615	-0.261218	14.8754	intron_variant	MODIFIER	AGAP004143	c.6428-20C>T		2R	11934	-	protein_coding_gene	AGAP004143	unspecified product	NA	255	0.175354
2R	50704747	50716680	50708386	G	A	0.888889	0.535714	-0.353175	14.8754	downstream_gene_variant	MODIFIER	AGAP004142	c.*4447G>A		2R	11934	-	protein_coding_gene	AGAP004143	unspecified product	NA	255	0.175354
2R	50704747	50716680	50708056	G	C	0.907407	0.446429	-0.460979	14.8754	synonymous_variant	LOW	AGAP004143	c.5775C>G	p.Leu1925Leu	2R	11934	-	protein_coding_gene	AGAP004143	unspecified product	NA	255	0.175354
2R	50704747	50716680	50707244	G	A	0.895833	0.634615	-0.261218	14.8754	downstream_gene_variant	MODIFIER	AGAP004142	c.*3305G>A		2R	11934	-	protein_coding_gene	AGAP004143	unspecified product	NA	255	0.175354
2R	50704747	50716680	50715229	G	A	0.967213	0.563636	-0.403577	14.8754	upstream_gene_variant	MODIFIER	AGAP013209	c.-1825G>A		2R	11934	-	protein_coding_gene	AGAP004143	unspecified product	NA	255	0.175354
2R	50704747	50716680	50715476	A	T	0.919355	0.5	-0.419355	14.8754	intron_variant	MODIFIER	AGAP004143	c.107-514T>A		2R	11934	-	protein_coding_gene	AGAP004143	unspecified product	NA	255	0.175354
2R	50704747	50716680	50715478	C	A	0.1	0.518519	0.418519	14.8754	downstream_gene_variant	MODIFIER	AGAP004144	c.*3102G>T		2R	11934	-	protein_coding_gene	AGAP004143	unspecified product	NA	255	0.175354
2R	50704747	50716680	50708437	C	T	0.890909	0.482143	-0.408766	14.8754	downstream_gene_variant	MODIFIER	AGAP004142	c.*4498C>T		2R	11934	-	protein_coding_gene	AGAP004143	unspecified product	NA	255	0.175354
2R	50704747	50716680	50716064	C	T	0.87234	0.421053	-0.451288	14.8754	upstream_gene_variant	MODIFIER	AGAP013209	c.-990C>T		2R	11934	-	protein_coding_gene	AGAP004143	unspecified product	NA	255	0.175354
2R	50704747	50716680	50715403	C	T	0.0615385	0.45614	0.394602	14.8754	downstream_gene_variant	MODIFIER	AGAP004144	c.*3177G>A		2R	11934	-	protein_coding_gene	AGAP004143	unspecified product	NA	255	0.175354
2R	50704747	50716680	50715013	C	T	0.9	0.592593	-0.307407	14.8754	upstream_gene_variant	MODIFIER	AGAP013209	c.-2041C>T		2R	11934	-	protein_coding_gene	AGAP004143	unspecified product	NA	255	0.175354
2R	50717015	50718343	50717170	C	T	0.942308	0.54	-0.402308	14.8754	downstream_gene_variant	MODIFIER	AGAP004144	c.*1410G>A		2R	1329	+	protein_coding_gene	AGAP013209	unspecified product	NA	42	0.132623
2R	50717015	50718343	50718331	G	C	0.862745	0.509434	-0.353311	14.8754	downstream_gene_variant	MODIFIER	AGAP004144	c.*249C>G		2R	1329	+	protein_coding_gene	AGAP013209	unspecified product	NA	42	0.132623
2R	50717015	50718343	50717170	C	T	0.942308	0.54	-0.402308	14.8754	upstream_gene_variant	MODIFIER	AGAP004143	c.-920G>A		2R	1329	+	protein_coding_gene	AGAP013209	unspecified product	NA	42	0.132623
2R	50717015	50718343	50718116	A	C	0.872727	0.603774	-0.268954	14.8754	missense_variant	MODERATE	AGAP013209	c.1063A>C	p.Ile355Leu	2R	1329	+	protein_coding_gene	AGAP013209	unspecified product	NA	42	0.132623
2R	50717015	50718343	50718331	G	C	0.862745	0.509434	-0.353311	14.8754	missense_variant	MODERATE	AGAP013209	c.1278G>C	p.Leu426Phe	2R	1329	+	protein_coding_gene	AGAP013209	unspecified product	NA	42	0.132623
2R	50717015	50718343	50718116	A	C	0.872727	0.603774	-0.268954	14.8754	upstream_gene_variant	MODIFIER	AGAP004143	c.-1866T>G		2R	1329	+	protein_coding_gene	AGAP013209	unspecified product	NA	42	0.132623
2R	50717015	50718343	50718331	G	C	0.862745	0.509434	-0.353311	14.8754	upstream_gene_variant	MODIFIER	AGAP004143	c.-2081C>G		2R	1329	+	protein_coding_gene	AGAP013209	unspecified product	NA	42	0.132623
2R	50717015	50718343	50717458	T	C	0.902439	0.603175	-0.299264	14.8754	synonymous_variant	LOW	AGAP013209	c.405T>C	p.Phe135Phe	2R	1329	+	protein_coding_gene	AGAP013209	unspecified product	NA	42	0.132623
2R	50717015	50718343	50717458	T	C	0.902439	0.603175	-0.299264	14.8754	downstream_gene_variant	MODIFIER	AGAP004144	c.*1122A>G		2R	1329	+	protein_coding_gene	AGAP013209	unspecified product	NA	42	0.132623
2R	50717015	50718343	50717170	C	T	0.942308	0.54	-0.402308	14.8754	synonymous_variant	LOW	AGAP013209	c.117C>T	p.Phe39Phe	2R	1329	+	protein_coding_gene	AGAP013209	unspecified product	NA	42	0.132623
2R	50717015	50718343	50718116	A	C	0.872727	0.603774	-0.268954	14.8754	downstream_gene_variant	MODIFIER	AGAP004144	c.*464T>G		2R	1329	+	protein_coding_gene	AGAP013209	unspecified product	NA	42	0.132623
2R	50717015	50718343	50717458	T	C	0.902439	0.603175	-0.299264	14.8754	upstream_gene_variant	MODIFIER	AGAP004143	c.-1208A>G		2R	1329	+	protein_coding_gene	AGAP013209	unspecified product	NA	42	0.132623
2R	50718412	50731520	50723626	T	C	0.0545455	0.490196	0.435651	14.8754	missense_variant	MODERATE	AGAP004144	c.6269A>G	p.Asn2090Ser	2R	13109	-	protein_coding_gene	AGAP004144	unspecified product	NA	271	0.218322
2R	50718412	50731520	50719634	G	A	0.909091	0.559322	-0.349769	14.8754	downstream_gene_variant	MODIFIER	AGAP013209	c.*1291G>A		2R	13109	-	protein_coding_gene	AGAP004144	unspecified product	NA	271	0.218322
2R	50718412	50731520	50723604	C	T	0.945455	0.52	-0.425455	14.8754	missense_variant	MODERATE	AGAP004144	c.6291G>A	p.Met2097Ile	2R	13109	-	protein_coding_gene	AGAP004144	unspecified product	NA	271	0.218322
2R	50718412	50731520	50720879	C	A	0.87234	0.5	-0.37234	14.8754	downstream_gene_variant	MODIFIER	AGAP013209	c.*2536C>A		2R	13109	-	protein_coding_gene	AGAP004144	unspecified product	NA	271	0.218322
2R	50718412	50731520	50723592	A	G	0.0363636	0.5	0.463636	14.8754	synonymous_variant	LOW	AGAP004144	c.6303T>C	p.Asp2101Asp	2R	13109	-	protein_coding_gene	AGAP004144	unspecified product	NA	271	0.218322
2R	50718412	50731520	50720840	C	T	0.911111	0.5	-0.411111	14.8754	synonymous_variant	LOW	AGAP004144	c.8883G>A	p.Gly2961Gly	2R	13109	-	protein_coding_gene	AGAP004144	unspecified product	NA	271	0.218322
2R	50718412	50731520	50722424	G	T	0.0526316	0.545455	0.492823	14.8754	downstream_gene_variant	MODIFIER	AGAP013209	c.*4081G>T		2R	13109	-	protein_coding_gene	AGAP004144	unspecified product	NA	271	0.218322
2R	50718412	50731520	50723584	C	G	0.961538	0.491525	-0.470013	14.8754	missense_variant	MODERATE	AGAP004144	c.6311G>C	p.Gly2104Ala	2R	13109	-	protein_coding_gene	AGAP004144	unspecified product	NA	271	0.218322
2R	50718412	50731520	50722337	C	T	0.0925926	0.482143	0.38955	14.8754	missense_variant	MODERATE	AGAP004144	c.7477G>A	p.Ala2493Thr	2R	13109	-	protein_coding_gene	AGAP004144	unspecified product	NA	271	0.218322
2R	50718412	50731520	50719022	A	G	0.95082	0.423077	-0.527743	14.8754	downstream_gene_variant	MODIFIER	AGAP013209	c.*679A>G		2R	13109	-	protein_coding_gene	AGAP004144	unspecified product	NA	271	0.218322
2R	50718412	50731520	50722424	G	T	0.0526316	0.545455	0.492823	14.8754	intron_variant	MODIFIER	AGAP004144	c.7411-21C>A		2R	13109	-	protein_coding_gene	AGAP004144	unspecified product	NA	271	0.218322
2R	50718412	50731520	50719034	T	C	0.95082	0.42	-0.53082	14.8754	downstream_gene_variant	MODIFIER	AGAP013209	c.*691T>C		2R	13109	-	protein_coding_gene	AGAP004144	unspecified product	NA	271	0.218322
2R	50718412	50731520	50719016	A	G	0.95	0.431373	-0.518627	14.8754	synonymous_variant	LOW	AGAP004144	c.10707T>C	p.Asn3569Asn	2R	13109	-	protein_coding_gene	AGAP004144	unspecified product	NA	271	0.218322
2R	50718412	50731520	50719586	G	T	0.96	0.491228	-0.468772	14.8754	synonymous_variant	LOW	AGAP004144	c.10137C>A	p.Gly3379Gly	2R	13109	-	protein_coding_gene	AGAP004144	unspecified product	NA	271	0.218322
2R	50718412	50731520	50723439	A	G	0.962264	0.482143	-0.480121	14.8754	synonymous_variant	LOW	AGAP004144	c.6456T>C	p.Ala2152Ala	2R	13109	-	protein_coding_gene	AGAP004144	unspecified product	NA	271	0.218322
2R	50718412	50731520	50723448	G	A	0.964286	0.482759	-0.481527	14.8754	synonymous_variant	LOW	AGAP004144	c.6447C>T	p.Asn2149Asn	2R	13109	-	protein_coding_gene	AGAP004144	unspecified product	NA	271	0.218322
2R	50718412	50731520	50720840	C	T	0.911111	0.5	-0.411111	14.8754	upstream_gene_variant	MODIFIER	AGAP004143	c.-4590G>A		2R	13109	-	protein_coding_gene	AGAP004144	unspecified product	NA	271	0.218322
2R	50718412	50731520	50719634	G	A	0.909091	0.559322	-0.349769	14.8754	upstream_gene_variant	MODIFIER	AGAP004143	c.-3384C>T		2R	13109	-	protein_coding_gene	AGAP004144	unspecified product	NA	271	0.218322
2R	50718412	50731520	50719691	T	C	0.909091	0.54386	-0.365231	14.8754	downstream_gene_variant	MODIFIER	AGAP013209	c.*1348T>C		2R	13109	-	protein_coding_gene	AGAP004144	unspecified product	NA	271	0.218322
2R	50718412	50731520	50719691	T	C	0.909091	0.54386	-0.365231	14.8754	synonymous_variant	LOW	AGAP004144	c.10032A>G	p.Arg3344Arg	2R	13109	-	protein_coding_gene	AGAP004144	unspecified product	NA	271	0.218322
2R	50718412	50731520	50723538	A	G	0.969231	0.459016	-0.510214	14.8754	synonymous_variant	LOW	AGAP004144	c.6357T>C	p.Ala2119Ala	2R	13109	-	protein_coding_gene	AGAP004144	unspecified product	NA	271	0.218322
2R	50718412	50731520	50719552	G	T	0.938776	0.446429	-0.492347	14.8754	upstream_gene_variant	MODIFIER	AGAP004143	c.-3302C>A		2R	13109	-	protein_coding_gene	AGAP004144	unspecified product	NA	271	0.218322
2R	50718412	50731520	50720576	G	C	0.964912	0.45098	-0.513932	14.8754	upstream_gene_variant	MODIFIER	AGAP004143	c.-4326C>G		2R	13109	-	protein_coding_gene	AGAP004144	unspecified product	NA	271	0.218322
2R	50718412	50731520	50719022	A	G	0.95082	0.423077	-0.527743	14.8754	synonymous_variant	LOW	AGAP004144	c.10701T>C	p.Asn3567Asn	2R	13109	-	protein_coding_gene	AGAP004144	unspecified product	NA	271	0.218322
2R	50718412	50731520	50719022	A	G	0.95082	0.423077	-0.527743	14.8754	upstream_gene_variant	MODIFIER	AGAP004143	c.-2772T>C		2R	13109	-	protein_coding_gene	AGAP004144	unspecified product	NA	271	0.218322
2R	50718412	50731520	50720840	C	T	0.911111	0.5	-0.411111	14.8754	downstream_gene_variant	MODIFIER	AGAP013209	c.*2497C>T		2R	13109	-	protein_coding_gene	AGAP004144	unspecified product	NA	271	0.218322
2R	50718412	50731520	50730891	A	G	0.941176	0.446429	-0.494748	14.8754	downstream_gene_variant	MODIFIER	AGAP004145	c.*1029T>C		2R	13109	-	protein_coding_gene	AGAP004144	unspecified product	NA	271	0.218322
2R	50718412	50731520	50730891	A	G	0.941176	0.446429	-0.494748	14.8754	5_prime_UTR_variant	MODIFIER	AGAP004144	c.-81T>C		2R	13109	-	protein_coding_gene	AGAP004144	unspecified product	NA	271	0.218322
2R	50718412	50731520	50719034	T	C	0.95082	0.42	-0.53082	14.8754	upstream_gene_variant	MODIFIER	AGAP004143	c.-2784A>G		2R	13109	-	protein_coding_gene	AGAP004144	unspecified product	NA	271	0.218322
2R	50718412	50731520	50720879	C	A	0.87234	0.5	-0.37234	14.8754	synonymous_variant	LOW	AGAP004144	c.8844G>T	p.Ser2948Ser	2R	13109	-	protein_coding_gene	AGAP004144	unspecified product	NA	271	0.218322
2R	50718412	50731520	50720879	C	A	0.87234	0.5	-0.37234	14.8754	upstream_gene_variant	MODIFIER	AGAP004143	c.-4629G>T		2R	13109	-	protein_coding_gene	AGAP004144	unspecified product	NA	271	0.218322
2R	50718412	50731520	50722337	C	T	0.0925926	0.482143	0.38955	14.8754	downstream_gene_variant	MODIFIER	AGAP013209	c.*3994C>T		2R	13109	-	protein_coding_gene	AGAP004144	unspecified product	NA	271	0.218322
2R	50718412	50731520	50719229	C	T	0.0327869	0.512195	0.479408	14.8754	downstream_gene_variant	MODIFIER	AGAP013209	c.*886C>T		2R	13109	-	protein_coding_gene	AGAP004144	unspecified product	NA	271	0.218322
2R	50718412	50731520	50719691	T	C	0.909091	0.54386	-0.365231	14.8754	upstream_gene_variant	MODIFIER	AGAP004143	c.-3441A>G		2R	13109	-	protein_coding_gene	AGAP004144	unspecified product	NA	271	0.218322
2R	50718412	50731520	50719016	A	G	0.95	0.431373	-0.518627	14.8754	downstream_gene_variant	MODIFIER	AGAP013209	c.*673A>G		2R	13109	-	protein_coding_gene	AGAP004144	unspecified product	NA	271	0.218322
2R	50718412	50731520	50719552	G	T	0.938776	0.446429	-0.492347	14.8754	downstream_gene_variant	MODIFIER	AGAP013209	c.*1209G>T		2R	13109	-	protein_coding_gene	AGAP004144	unspecified product	NA	271	0.218322
2R	50718412	50731520	50720576	G	C	0.964912	0.45098	-0.513932	14.8754	downstream_gene_variant	MODIFIER	AGAP013209	c.*2233G>C		2R	13109	-	protein_coding_gene	AGAP004144	unspecified product	NA	271	0.218322
2R	50718412	50731520	50720576	G	C	0.964912	0.45098	-0.513932	14.8754	synonymous_variant	LOW	AGAP004144	c.9147C>G	p.Leu3049Leu	2R	13109	-	protein_coding_gene	AGAP004144	unspecified product	NA	271	0.218322
2R	50718412	50731520	50719574	C	A	0.918367	0.473684	-0.444683	14.8754	synonymous_variant	LOW	AGAP004144	c.10149G>T	p.Val3383Val	2R	13109	-	protein_coding_gene	AGAP004144	unspecified product	NA	271	0.218322
2R	50718412	50731520	50719586	G	T	0.96	0.491228	-0.468772	14.8754	downstream_gene_variant	MODIFIER	AGAP013209	c.*1243G>T		2R	13109	-	protein_coding_gene	AGAP004144	unspecified product	NA	271	0.218322
2R	50718412	50731520	50719586	G	T	0.96	0.491228	-0.468772	14.8754	upstream_gene_variant	MODIFIER	AGAP004143	c.-3336C>A		2R	13109	-	protein_coding_gene	AGAP004144	unspecified product	NA	271	0.218322
2R	50718412	50731520	50722650	A	G	0.943396	0.571429	-0.371968	14.8754	synonymous_variant	LOW	AGAP004144	c.7245T>C	p.Arg2415Arg	2R	13109	-	protein_coding_gene	AGAP004144	unspecified product	NA	271	0.218322
2R	50718412	50731520	50722650	A	G	0.943396	0.571429	-0.371968	14.8754	downstream_gene_variant	MODIFIER	AGAP013209	c.*4307A>G		2R	13109	-	protein_coding_gene	AGAP004144	unspecified product	NA	271	0.218322
2R	50718412	50731520	50723385	C	T	0.942308	0.526316	-0.415992	14.8754	synonymous_variant	LOW	AGAP004144	c.6510G>A	p.Ser2170Ser	2R	13109	-	protein_coding_gene	AGAP004144	unspecified product	NA	271	0.218322
2R	50718412	50731520	50728037	C	T	0.965517	0.571429	-0.394089	14.8754	downstream_gene_variant	MODIFIER	AGAP004145	c.*3883G>A		2R	13109	-	protein_coding_gene	AGAP004144	unspecified product	NA	271	0.218322
2R	50718412	50731520	50728037	C	T	0.965517	0.571429	-0.394089	14.8754	synonymous_variant	LOW	AGAP004144	c.2184G>A	p.Gln728Gln	2R	13109	-	protein_coding_gene	AGAP004144	unspecified product	NA	271	0.218322
2R	50718412	50731520	50719229	C	T	0.0327869	0.512195	0.479408	14.8754	missense_variant	MODERATE	AGAP004144	c.10494G>A	p.Met3498Ile	2R	13109	-	protein_coding_gene	AGAP004144	unspecified product	NA	271	0.218322
2R	50718412	50731520	50719552	G	T	0.938776	0.446429	-0.492347	14.8754	synonymous_variant	LOW	AGAP004144	c.10171C>A	p.Arg3391Arg	2R	13109	-	protein_coding_gene	AGAP004144	unspecified product	NA	271	0.218322
2R	50718412	50731520	50728331	T	C	0.919355	0.614035	-0.30532	14.8754	synonymous_variant	LOW	AGAP004144	c.1890A>G	p.Glu630Glu	2R	13109	-	protein_coding_gene	AGAP004144	unspecified product	NA	271	0.218322
2R	50718412	50731520	50719697	C	T	0.913043	0.581818	-0.331225	14.8754	synonymous_variant	LOW	AGAP004144	c.10026G>A	p.Thr3342Thr	2R	13109	-	protein_coding_gene	AGAP004144	unspecified product	NA	271	0.218322
2R	50718412	50731520	50719574	C	A	0.918367	0.473684	-0.444683	14.8754	downstream_gene_variant	MODIFIER	AGAP013209	c.*1231C>A		2R	13109	-	protein_coding_gene	AGAP004144	unspecified product	NA	271	0.218322
2R	50718412	50731520	50720147	G	A	0.0769231	0.442308	0.365385	14.8754	downstream_gene_variant	MODIFIER	AGAP013209	c.*1804G>A		2R	13109	-	protein_coding_gene	AGAP004144	unspecified product	NA	271	0.218322
2R	50718412	50731520	50720147	G	A	0.0769231	0.442308	0.365385	14.8754	upstream_gene_variant	MODIFIER	AGAP004143	c.-3897C>T		2R	13109	-	protein_coding_gene	AGAP004144	unspecified product	NA	271	0.218322
2R	50718412	50731520	50728354	G	C	0.924242	0.633333	-0.290909	14.8754	missense_variant	MODERATE	AGAP004144	c.1867C>G	p.Arg623Gly	2R	13109	-	protein_coding_gene	AGAP004144	unspecified product	NA	271	0.218322
2R	50718412	50731520	50720204	G	A	0.0625	0.489796	0.427296	14.8754	synonymous_variant	LOW	AGAP004144	c.9519C>T	p.Gly3173Gly	2R	13109	-	protein_coding_gene	AGAP004144	unspecified product	NA	271	0.218322
2R	50718412	50731520	50720204	G	A	0.0625	0.489796	0.427296	14.8754	upstream_gene_variant	MODIFIER	AGAP004143	c.-3954C>T		2R	13109	-	protein_coding_gene	AGAP004144	unspecified product	NA	271	0.218322
2R	50718412	50731520	50720204	G	A	0.0625	0.489796	0.427296	14.8754	downstream_gene_variant	MODIFIER	AGAP013209	c.*1861G>A		2R	13109	-	protein_coding_gene	AGAP004144	unspecified product	NA	271	0.218322
2R	50718412	50731520	50720405	T	G	0.983051	0.5	-0.483051	14.8754	synonymous_variant	LOW	AGAP004144	c.9318A>C	p.Pro3106Pro	2R	13109	-	protein_coding_gene	AGAP004144	unspecified product	NA	271	0.218322
2R	50718412	50731520	50720405	T	G	0.983051	0.5	-0.483051	14.8754	upstream_gene_variant	MODIFIER	AGAP004143	c.-4155A>C		2R	13109	-	protein_coding_gene	AGAP004144	unspecified product	NA	271	0.218322
2R	50718412	50731520	50728119	G	C	0.913793	0.66129	-0.252503	14.8754	downstream_gene_variant	MODIFIER	AGAP004145	c.*3801C>G		2R	13109	-	protein_coding_gene	AGAP004144	unspecified product	NA	271	0.218322
2R	50718412	50731520	50728119	G	C	0.913793	0.66129	-0.252503	14.8754	missense_variant	MODERATE	AGAP004144	c.2102C>G	p.Thr701Ser	2R	13109	-	protein_coding_gene	AGAP004144	unspecified product	NA	271	0.218322
2R	50718412	50731520	50719004	C	T	0.949153	0.454545	-0.494607	14.8754	upstream_gene_variant	MODIFIER	AGAP004143	c.-2754G>A		2R	13109	-	protein_coding_gene	AGAP004144	unspecified product	NA	271	0.218322
2R	50718412	50731520	50719016	A	G	0.95	0.431373	-0.518627	14.8754	upstream_gene_variant	MODIFIER	AGAP004143	c.-2766T>C		2R	13109	-	protein_coding_gene	AGAP004144	unspecified product	NA	271	0.218322
2R	50718412	50731520	50730775	G	A	0.0806452	0.557377	0.476732	14.8754	upstream_gene_variant	MODIFIER	AGAP012989	c.-2629G>A		2R	13109	-	protein_coding_gene	AGAP004144	unspecified product	NA	271	0.218322
2R	50718412	50731520	50730775	G	A	0.0806452	0.557377	0.476732	14.8754	synonymous_variant	LOW	AGAP004144	c.36C>T	p.Gly12Gly	2R	13109	-	protein_coding_gene	AGAP004144	unspecified product	NA	271	0.218322
2R	50718412	50731520	50730891	A	G	0.941176	0.446429	-0.494748	14.8754	upstream_gene_variant	MODIFIER	AGAP012989	c.-2513A>G		2R	13109	-	protein_coding_gene	AGAP004144	unspecified product	NA	271	0.218322
2R	50718412	50731520	50726725	G	A	0.0555556	0.431034	0.375479	14.8754	intron_variant	MODIFIER	AGAP004144	c.3287-117C>T		2R	13109	-	protein_coding_gene	AGAP004144	unspecified product	NA	271	0.218322
2R	50718412	50731520	50726752	G	C	0.949153	0.639344	-0.309808	14.8754	intron_variant	MODIFIER	AGAP004144	c.3287-144C>G		2R	13109	-	protein_coding_gene	AGAP004144	unspecified product	NA	271	0.218322
2R	50718412	50731520	50726752	G	C	0.949153	0.639344	-0.309808	14.8754	downstream_gene_variant	MODIFIER	AGAP004145	c.*5168C>G		2R	13109	-	protein_coding_gene	AGAP004144	unspecified product	NA	271	0.218322
2R	50718412	50731520	50730995	C	T	0.0416667	0.419355	0.377688	14.8754	downstream_gene_variant	MODIFIER	AGAP004145	c.*925G>A		2R	13109	-	protein_coding_gene	AGAP004144	unspecified product	NA	271	0.218322
2R	50718412	50731520	50719034	T	C	0.95082	0.42	-0.53082	14.8754	synonymous_variant	LOW	AGAP004144	c.10689A>G	p.Glu3563Glu	2R	13109	-	protein_coding_gene	AGAP004144	unspecified product	NA	271	0.218322
2R	50718412	50731520	50719229	C	T	0.0327869	0.512195	0.479408	14.8754	upstream_gene_variant	MODIFIER	AGAP004143	c.-2979G>A		2R	13109	-	protein_coding_gene	AGAP004144	unspecified product	NA	271	0.218322
2R	50718412	50731520	50727092	C	T	0.836735	0.478261	-0.358474	14.8754	synonymous_variant	LOW	AGAP004144	c.3129G>A	p.Leu1043Leu	2R	13109	-	protein_coding_gene	AGAP004144	unspecified product	NA	271	0.218322
2R	50718412	50731520	50727131	T	C	0.854167	0.474576	-0.37959	14.8754	downstream_gene_variant	MODIFIER	AGAP004145	c.*4789A>G		2R	13109	-	protein_coding_gene	AGAP004144	unspecified product	NA	271	0.218322
2R	50718412	50731520	50727131	T	C	0.854167	0.474576	-0.37959	14.8754	synonymous_variant	LOW	AGAP004144	c.3090A>G	p.Pro1030Pro	2R	13109	-	protein_coding_gene	AGAP004144	unspecified product	NA	271	0.218322
2R	50718412	50731520	50727287	A	G	0.859375	0.47619	-0.383185	14.8754	synonymous_variant	LOW	AGAP004144	c.2934T>C	p.Leu978Leu	2R	13109	-	protein_coding_gene	AGAP004144	unspecified product	NA	271	0.218322
2R	50718412	50731520	50727287	A	G	0.859375	0.47619	-0.383185	14.8754	downstream_gene_variant	MODIFIER	AGAP004145	c.*4633T>C		2R	13109	-	protein_coding_gene	AGAP004144	unspecified product	NA	271	0.218322
2R	50718412	50731520	50722429	G	A	0.05	0.527273	0.477273	14.8754	intron_variant	MODIFIER	AGAP004144	c.7411-26C>T		2R	13109	-	protein_coding_gene	AGAP004144	unspecified product	NA	271	0.218322
2R	50718412	50731520	50722429	G	A	0.05	0.527273	0.477273	14.8754	downstream_gene_variant	MODIFIER	AGAP013209	c.*4086G>A		2R	13109	-	protein_coding_gene	AGAP004144	unspecified product	NA	271	0.218322
2R	50718412	50731520	50722458	T	G	0.0491803	0.472727	0.423547	14.8754	intron_variant	MODIFIER	AGAP004144	c.7410+27A>C		2R	13109	-	protein_coding_gene	AGAP004144	unspecified product	NA	271	0.218322
2R	50718412	50731520	50722458	T	G	0.0491803	0.472727	0.423547	14.8754	downstream_gene_variant	MODIFIER	AGAP013209	c.*4115T>G		2R	13109	-	protein_coding_gene	AGAP004144	unspecified product	NA	271	0.218322
2R	50718412	50731520	50727938	G	T	0.956522	0.521739	-0.434783	14.8754	downstream_gene_variant	MODIFIER	AGAP004145	c.*3982C>A		2R	13109	-	protein_coding_gene	AGAP004144	unspecified product	NA	271	0.218322
2R	50718412	50731520	50727938	G	T	0.956522	0.521739	-0.434783	14.8754	synonymous_variant	LOW	AGAP004144	c.2283C>A	p.Ile761Ile	2R	13109	-	protein_coding_gene	AGAP004144	unspecified product	NA	271	0.218322
2R	50718412	50731520	50727958	C	A	0.0212766	0.514706	0.493429	14.8754	downstream_gene_variant	MODIFIER	AGAP004145	c.*3962G>T		2R	13109	-	protein_coding_gene	AGAP004144	unspecified product	NA	271	0.218322
2R	50718412	50731520	50718656	T	G	0.878049	0.492063	-0.385985	14.8754	downstream_gene_variant	MODIFIER	AGAP013209	c.*313T>G		2R	13109	-	protein_coding_gene	AGAP004144	unspecified product	NA	271	0.218322
2R	50718412	50731520	50718656	T	G	0.878049	0.492063	-0.385985	14.8754	missense_variant	MODERATE	AGAP004144	c.11000A>C	p.Asp3667Ala	2R	13109	-	protein_coding_gene	AGAP004144	unspecified product	NA	271	0.218322
2R	50718412	50731520	50719634	G	A	0.909091	0.559322	-0.349769	14.8754	synonymous_variant	LOW	AGAP004144	c.10089C>T	p.Cys3363Cys	2R	13109	-	protein_coding_gene	AGAP004144	unspecified product	NA	271	0.218322
2R	50718412	50731520	50718701	T	C	0.0952381	0.428571	0.333333	14.8754	splice_region_variant&intron_variant	LOW	AGAP004144	c.10959-4A>G		2R	13109	-	protein_coding_gene	AGAP004144	unspecified product	NA	271	0.218322
2R	50718412	50731520	50718701	T	C	0.0952381	0.428571	0.333333	14.8754	upstream_gene_variant	MODIFIER	AGAP004143	c.-2451A>G		2R	13109	-	protein_coding_gene	AGAP004144	unspecified product	NA	271	0.218322
2R	50718412	50731520	50728331	T	C	0.919355	0.614035	-0.30532	14.8754	upstream_gene_variant	MODIFIER	AGAP012989	c.-5073T>C		2R	13109	-	protein_coding_gene	AGAP004144	unspecified product	NA	271	0.218322
2R	50718412	50731520	50728331	T	C	0.919355	0.614035	-0.30532	14.8754	downstream_gene_variant	MODIFIER	AGAP004145	c.*3589A>G		2R	13109	-	protein_coding_gene	AGAP004144	unspecified product	NA	271	0.218322
2R	50718412	50731520	50728354	G	C	0.924242	0.633333	-0.290909	14.8754	upstream_gene_variant	MODIFIER	AGAP012989	c.-5050G>C		2R	13109	-	protein_coding_gene	AGAP004144	unspecified product	NA	271	0.218322
2R	50718412	50731520	50728354	G	C	0.924242	0.633333	-0.290909	14.8754	downstream_gene_variant	MODIFIER	AGAP004145	c.*3566C>G		2R	13109	-	protein_coding_gene	AGAP004144	unspecified product	NA	271	0.218322
2R	50718412	50731520	50724102	G	T	0.12766	0.509434	0.381774	14.8754	synonymous_variant	LOW	AGAP004144	c.5793C>A	p.Val1931Val	2R	13109	-	protein_coding_gene	AGAP004144	unspecified product	NA	271	0.218322
2R	50718412	50731520	50730612	C	G	0.862745	0.584615	-0.27813	14.8754	downstream_gene_variant	MODIFIER	AGAP004145	c.*1308G>C		2R	13109	-	protein_coding_gene	AGAP004144	unspecified product	NA	271	0.218322
2R	50718412	50731520	50730612	C	G	0.862745	0.584615	-0.27813	14.8754	upstream_gene_variant	MODIFIER	AGAP012989	c.-2792C>G		2R	13109	-	protein_coding_gene	AGAP004144	unspecified product	NA	271	0.218322
2R	50718412	50731520	50730612	C	G	0.862745	0.584615	-0.27813	14.8754	splice_region_variant&intron_variant	LOW	AGAP004144	c.97-5G>C		2R	13109	-	protein_coding_gene	AGAP004144	unspecified product	NA	271	0.218322
2R	50718412	50731520	50730730	C	T	0.904762	0.438596	-0.466165	14.8754	upstream_gene_variant	MODIFIER	AGAP012989	c.-2674C>T		2R	13109	-	protein_coding_gene	AGAP004144	unspecified product	NA	271	0.218322
2R	50718412	50731520	50730730	C	T	0.904762	0.438596	-0.466165	14.8754	downstream_gene_variant	MODIFIER	AGAP004145	c.*1190G>A		2R	13109	-	protein_coding_gene	AGAP004144	unspecified product	NA	271	0.218322
2R	50718412	50731520	50720405	T	G	0.983051	0.5	-0.483051	14.8754	downstream_gene_variant	MODIFIER	AGAP013209	c.*2062T>G		2R	13109	-	protein_coding_gene	AGAP004144	unspecified product	NA	271	0.218322
2R	50718412	50731520	50720426	A	T	0.984615	0.527273	-0.457343	14.8754	synonymous_variant	LOW	AGAP004144	c.9297T>A	p.Ile3099Ile	2R	13109	-	protein_coding_gene	AGAP004144	unspecified product	NA	271	0.218322
2R	50718412	50731520	50720426	A	T	0.984615	0.527273	-0.457343	14.8754	downstream_gene_variant	MODIFIER	AGAP013209	c.*2083A>T		2R	13109	-	protein_coding_gene	AGAP004144	unspecified product	NA	271	0.218322
2R	50718412	50731520	50720426	A	T	0.984615	0.527273	-0.457343	14.8754	upstream_gene_variant	MODIFIER	AGAP004143	c.-4176T>A		2R	13109	-	protein_coding_gene	AGAP004144	unspecified product	NA	271	0.218322
2R	50718412	50731520	50730775	G	A	0.0806452	0.557377	0.476732	14.8754	downstream_gene_variant	MODIFIER	AGAP004145	c.*1145C>T		2R	13109	-	protein_coding_gene	AGAP004144	unspecified product	NA	271	0.218322
2R	50718412	50731520	50726530	C	T	0.14	0.433962	0.293962	14.8754	missense_variant	MODERATE	AGAP004144	c.3365G>A	p.Ser1122Asn	2R	13109	-	protein_coding_gene	AGAP004144	unspecified product	NA	271	0.218322
2R	50718412	50731520	50726617	A	G	0.886792	0.542373	-0.34442	14.8754	intron_variant	MODIFIER	AGAP004144	c.3287-9T>C		2R	13109	-	protein_coding_gene	AGAP004144	unspecified product	NA	271	0.218322
2R	50718412	50731520	50726641	T	A	0.941176	0.568966	-0.372211	14.8754	intron_variant	MODIFIER	AGAP004144	c.3287-33A>T		2R	13109	-	protein_coding_gene	AGAP004144	unspecified product	NA	271	0.218322
2R	50718412	50731520	50726725	G	A	0.0555556	0.431034	0.375479	14.8754	downstream_gene_variant	MODIFIER	AGAP004145	c.*5195C>T		2R	13109	-	protein_coding_gene	AGAP004144	unspecified product	NA	271	0.218322
2R	50718412	50731520	50724606	G	C	0.932203	0.566038	-0.366166	14.8754	synonymous_variant	LOW	AGAP004144	c.5289C>G	p.Ser1763Ser	2R	13109	-	protein_coding_gene	AGAP004144	unspecified product	NA	271	0.218322
2R	50718412	50731520	50726859	G	C	0.981132	0.553846	-0.427286	14.8754	intron_variant	MODIFIER	AGAP004144	c.3286+76C>G		2R	13109	-	protein_coding_gene	AGAP004144	unspecified product	NA	271	0.218322
2R	50718412	50731520	50726859	G	C	0.981132	0.553846	-0.427286	14.8754	downstream_gene_variant	MODIFIER	AGAP004145	c.*5061C>G		2R	13109	-	protein_coding_gene	AGAP004144	unspecified product	NA	271	0.218322
2R	50718412	50731520	50727092	C	T	0.836735	0.478261	-0.358474	14.8754	downstream_gene_variant	MODIFIER	AGAP004145	c.*4828G>A		2R	13109	-	protein_coding_gene	AGAP004144	unspecified product	NA	271	0.218322
2R	50718412	50731520	50730995	C	T	0.0416667	0.419355	0.377688	14.8754	upstream_gene_variant	MODIFIER	AGAP012989	c.-2409C>T		2R	13109	-	protein_coding_gene	AGAP004144	unspecified product	NA	271	0.218322
2R	50718412	50731520	50730995	C	T	0.0416667	0.419355	0.377688	14.8754	5_prime_UTR_variant	MODIFIER	AGAP004144	c.-185G>A		2R	13109	-	protein_coding_gene	AGAP004144	unspecified product	NA	271	0.218322
2R	50718412	50731520	50731025	G	A	0.0416667	0.396825	0.355159	14.8754	5_prime_UTR_variant	MODIFIER	AGAP004144	c.-215C>T		2R	13109	-	protein_coding_gene	AGAP004144	unspecified product	NA	271	0.218322
2R	50718412	50731520	50731025	G	A	0.0416667	0.396825	0.355159	14.8754	downstream_gene_variant	MODIFIER	AGAP004145	c.*895C>T		2R	13109	-	protein_coding_gene	AGAP004144	unspecified product	NA	271	0.218322
2R	50718412	50731520	50731025	G	A	0.0416667	0.396825	0.355159	14.8754	upstream_gene_variant	MODIFIER	AGAP012989	c.-2379G>A		2R	13109	-	protein_coding_gene	AGAP004144	unspecified product	NA	271	0.218322
2R	50718412	50731520	50719574	C	A	0.918367	0.473684	-0.444683	14.8754	upstream_gene_variant	MODIFIER	AGAP004143	c.-3324G>T		2R	13109	-	protein_coding_gene	AGAP004144	unspecified product	NA	271	0.218322
2R	50718412	50731520	50727617	T	C	0.888889	0.490909	-0.39798	14.8754	synonymous_variant	LOW	AGAP004144	c.2604A>G	p.Gln868Gln	2R	13109	-	protein_coding_gene	AGAP004144	unspecified product	NA	271	0.218322
2R	50718412	50731520	50727649	G	A	0.808511	0.533333	-0.275177	14.8754	downstream_gene_variant	MODIFIER	AGAP004145	c.*4271C>T		2R	13109	-	protein_coding_gene	AGAP004144	unspecified product	NA	271	0.218322
2R	50718412	50731520	50727649	G	A	0.808511	0.533333	-0.275177	14.8754	missense_variant	MODERATE	AGAP004144	c.2572C>T	p.Arg858Cys	2R	13109	-	protein_coding_gene	AGAP004144	unspecified product	NA	271	0.218322
2R	50718412	50731520	50718717	T	C	0.0487805	0.42623	0.377449	14.8754	intron_variant	MODIFIER	AGAP004144	c.10959-20A>G		2R	13109	-	protein_coding_gene	AGAP004144	unspecified product	NA	271	0.218322
2R	50718412	50731520	50724678	C	T	0.0645161	0.517857	0.453341	14.8754	synonymous_variant	LOW	AGAP004144	c.5217G>A	p.Ser1739Ser	2R	13109	-	protein_coding_gene	AGAP004144	unspecified product	NA	271	0.218322
2R	50718412	50731520	50727958	C	A	0.0212766	0.514706	0.493429	14.8754	missense_variant	MODERATE	AGAP004144	c.2263G>T	p.Ala755Ser	2R	13109	-	protein_coding_gene	AGAP004144	unspecified product	NA	271	0.218322
2R	50718412	50731520	50725218	C	G	0.913043	0.467742	-0.445302	14.8754	synonymous_variant	LOW	AGAP004144	c.4677G>C	p.Arg1559Arg	2R	13109	-	protein_coding_gene	AGAP004144	unspecified product	NA	271	0.218322
2R	50718412	50731520	50725598	G	A	0.941176	0.56	-0.381176	14.8754	synonymous_variant	LOW	AGAP004144	c.4297C>T	p.Leu1433Leu	2R	13109	-	protein_coding_gene	AGAP004144	unspecified product	NA	271	0.218322
2R	50718412	50731520	50718656	T	G	0.878049	0.492063	-0.385985	14.8754	upstream_gene_variant	MODIFIER	AGAP004143	c.-2406A>C		2R	13109	-	protein_coding_gene	AGAP004144	unspecified product	NA	271	0.218322
2R	50718412	50731520	50730746	T	C	0.923077	0.438596	-0.48448	14.8754	downstream_gene_variant	MODIFIER	AGAP004145	c.*1174A>G		2R	13109	-	protein_coding_gene	AGAP004144	unspecified product	NA	271	0.218322
2R	50718412	50731520	50730746	T	C	0.923077	0.438596	-0.48448	14.8754	missense_variant	MODERATE	AGAP004144	c.65A>G	p.Tyr22Cys	2R	13109	-	protein_coding_gene	AGAP004144	unspecified product	NA	271	0.218322
2R	50718412	50731520	50719697	C	T	0.913043	0.581818	-0.331225	14.8754	upstream_gene_variant	MODIFIER	AGAP004143	c.-3447G>A		2R	13109	-	protein_coding_gene	AGAP004144	unspecified product	NA	271	0.218322
2R	50718412	50731520	50718717	T	C	0.0487805	0.42623	0.377449	14.8754	upstream_gene_variant	MODIFIER	AGAP004143	c.-2467A>G		2R	13109	-	protein_coding_gene	AGAP004144	unspecified product	NA	271	0.218322
2R	50718412	50731520	50719697	C	T	0.913043	0.581818	-0.331225	14.8754	downstream_gene_variant	MODIFIER	AGAP013209	c.*1354C>T		2R	13109	-	protein_coding_gene	AGAP004144	unspecified product	NA	271	0.218322
2R	50718412	50731520	50720147	G	A	0.0769231	0.442308	0.365385	14.8754	synonymous_variant	LOW	AGAP004144	c.9576C>T	p.Thr3192Thr	2R	13109	-	protein_coding_gene	AGAP004144	unspecified product	NA	271	0.218322
2R	50718412	50731520	50718749	T	G	0.0731707	0.409836	0.336665	14.8754	downstream_gene_variant	MODIFIER	AGAP013209	c.*406T>G		2R	13109	-	protein_coding_gene	AGAP004144	unspecified product	NA	271	0.218322
2R	50718412	50731520	50718935	C	T	0.0701754	0.538462	0.468286	14.8754	downstream_gene_variant	MODIFIER	AGAP013209	c.*592C>T		2R	13109	-	protein_coding_gene	AGAP004144	unspecified product	NA	271	0.218322
2R	50718412	50731520	50718749	T	G	0.0731707	0.409836	0.336665	14.8754	upstream_gene_variant	MODIFIER	AGAP004143	c.-2499A>C		2R	13109	-	protein_coding_gene	AGAP004144	unspecified product	NA	271	0.218322
2R	50718412	50731520	50724687	G	A	0.936508	0.483333	-0.453175	14.8754	synonymous_variant	LOW	AGAP004144	c.5208C>T	p.Gly1736Gly	2R	13109	-	protein_coding_gene	AGAP004144	unspecified product	NA	271	0.218322
2R	50718412	50731520	50718935	C	T	0.0701754	0.538462	0.468286	14.8754	synonymous_variant	LOW	AGAP004144	c.10788G>A	p.Glu3596Glu	2R	13109	-	protein_coding_gene	AGAP004144	unspecified product	NA	271	0.218322
2R	50718412	50731520	50730746	T	C	0.923077	0.438596	-0.48448	14.8754	upstream_gene_variant	MODIFIER	AGAP012989	c.-2658T>C		2R	13109	-	protein_coding_gene	AGAP004144	unspecified product	NA	271	0.218322
2R	50718412	50731520	50730730	C	T	0.904762	0.438596	-0.466165	14.8754	synonymous_variant	LOW	AGAP004144	c.81G>A	p.Ser27Ser	2R	13109	-	protein_coding_gene	AGAP004144	unspecified product	NA	271	0.218322
2R	50718412	50731520	50718944	C	T	0.0677966	0.509434	0.441637	14.8754	synonymous_variant	LOW	AGAP004144	c.10779G>A	p.Gln3593Gln	2R	13109	-	protein_coding_gene	AGAP004144	unspecified product	NA	271	0.218322
2R	50718412	50731520	50718944	C	T	0.0677966	0.509434	0.441637	14.8754	downstream_gene_variant	MODIFIER	AGAP013209	c.*601C>T		2R	13109	-	protein_coding_gene	AGAP004144	unspecified product	NA	271	0.218322
2R	50718412	50731520	50724093	T	G	0.134615	0.471698	0.337083	14.8754	synonymous_variant	LOW	AGAP004144	c.5802A>C	p.Ser1934Ser	2R	13109	-	protein_coding_gene	AGAP004144	unspecified product	NA	271	0.218322
2R	50718412	50731520	50719004	C	T	0.949153	0.454545	-0.494607	14.8754	synonymous_variant	LOW	AGAP004144	c.10719G>A	p.Val3573Val	2R	13109	-	protein_coding_gene	AGAP004144	unspecified product	NA	271	0.218322
2R	50718412	50731520	50727617	T	C	0.888889	0.490909	-0.39798	14.8754	downstream_gene_variant	MODIFIER	AGAP004145	c.*4303A>G		2R	13109	-	protein_coding_gene	AGAP004144	unspecified product	NA	271	0.218322
2R	50718412	50731520	50724084	G	A	0.872727	0.545455	-0.327273	14.8754	synonymous_variant	LOW	AGAP004144	c.5811C>T	p.Ala1937Ala	2R	13109	-	protein_coding_gene	AGAP004144	unspecified product	NA	271	0.218322
2R	50718412	50731520	50726008	A	G	0.918033	0.560606	-0.357427	14.8754	missense_variant	MODERATE	AGAP004144	c.3887T>C	p.Val1296Ala	2R	13109	-	protein_coding_gene	AGAP004144	unspecified product	NA	271	0.218322
2R	50718412	50731520	50718944	C	T	0.0677966	0.509434	0.441637	14.8754	upstream_gene_variant	MODIFIER	AGAP004143	c.-2694G>A		2R	13109	-	protein_coding_gene	AGAP004144	unspecified product	NA	271	0.218322
2R	50718412	50731520	50718935	C	T	0.0701754	0.538462	0.468286	14.8754	upstream_gene_variant	MODIFIER	AGAP004143	c.-2685G>A		2R	13109	-	protein_coding_gene	AGAP004144	unspecified product	NA	271	0.218322
2R	50718412	50731520	50718749	T	G	0.0731707	0.409836	0.336665	14.8754	intron_variant	MODIFIER	AGAP004144	c.10958+16A>C		2R	13109	-	protein_coding_gene	AGAP004144	unspecified product	NA	271	0.218322
2R	50718412	50731520	50718717	T	C	0.0487805	0.42623	0.377449	14.8754	downstream_gene_variant	MODIFIER	AGAP013209	c.*374T>C		2R	13109	-	protein_coding_gene	AGAP004144	unspecified product	NA	271	0.218322
2R	50718412	50731520	50718701	T	C	0.0952381	0.428571	0.333333	14.8754	downstream_gene_variant	MODIFIER	AGAP013209	c.*358T>C		2R	13109	-	protein_coding_gene	AGAP004144	unspecified product	NA	271	0.218322
2R	50718412	50731520	50726162	A	T	0.901961	0.542857	-0.359104	14.8754	missense_variant	MODERATE	AGAP004144	c.3733T>A	p.Ser1245Thr	2R	13109	-	protein_coding_gene	AGAP004144	unspecified product	NA	271	0.218322
2R	50718412	50731520	50719004	C	T	0.949153	0.454545	-0.494607	14.8754	downstream_gene_variant	MODIFIER	AGAP013209	c.*661C>T		2R	13109	-	protein_coding_gene	AGAP004144	unspecified product	NA	271	0.218322
2R	50731713	50732853	50732247	C	T	0.160714	0.611111	0.450397	14.8754	upstream_gene_variant	MODIFIER	AGAP004144	c.-1437G>A		2R	1141	-	protein_coding_gene	AGAP004145	RNA-binding protein PNO1	NA	27	0.171874
2R	50731713	50732853	50732280	G	A	0.150943	0.653846	0.502903	14.8754	synonymous_variant	LOW	AGAP004145	c.273C>T	p.Asp91Asp	2R	1141	-	protein_coding_gene	AGAP004145	RNA-binding protein PNO1	NA	27	0.171874
2R	50731713	50732853	50732247	C	T	0.160714	0.611111	0.450397	14.8754	downstream_gene_variant	MODIFIER	AGAP004146	c.*4992G>A		2R	1141	-	protein_coding_gene	AGAP004145	RNA-binding protein PNO1	NA	27	0.171874
2R	50731713	50732853	50732247	C	T	0.160714	0.611111	0.450397	14.8754	synonymous_variant	LOW	AGAP004145	c.306G>A	p.Glu102Glu	2R	1141	-	protein_coding_gene	AGAP004145	RNA-binding protein PNO1	NA	27	0.171874
2R	50731713	50732853	50732784	G	T	0.886792	0.571429	-0.315364	14.8754	upstream_gene_variant	MODIFIER	AGAP004144	c.-1974C>A		2R	1141	-	protein_coding_gene	AGAP004145	RNA-binding protein PNO1	NA	27	0.171874
2R	50731713	50732853	50732280	G	A	0.150943	0.653846	0.502903	14.8754	downstream_gene_variant	MODIFIER	AGAP004146	c.*4959C>T		2R	1141	-	protein_coding_gene	AGAP004145	RNA-binding protein PNO1	NA	27	0.171874
2R	50731713	50732853	50732802	C	G	0.88	0.597015	-0.282985	14.8754	5_prime_UTR_variant	MODIFIER	AGAP004145	c.-86G>C		2R	1141	-	protein_coding_gene	AGAP004145	RNA-binding protein PNO1	NA	27	0.171874
2R	50731713	50732853	50732280	G	A	0.150943	0.653846	0.502903	14.8754	upstream_gene_variant	MODIFIER	AGAP004144	c.-1470C>T		2R	1141	-	protein_coding_gene	AGAP004145	RNA-binding protein PNO1	NA	27	0.171874
2R	50731713	50732853	50732190	G	A	0.868852	0.423077	-0.445776	14.8754	downstream_gene_variant	MODIFIER	AGAP004146	c.*5049C>T		2R	1141	-	protein_coding_gene	AGAP004145	RNA-binding protein PNO1	NA	27	0.171874
2R	50731713	50732853	50732802	C	G	0.88	0.597015	-0.282985	14.8754	downstream_gene_variant	MODIFIER	AGAP004146	c.*4437G>C		2R	1141	-	protein_coding_gene	AGAP004145	RNA-binding protein PNO1	NA	27	0.171874
2R	50731713	50732853	50732815	C	G	0.862745	0.569231	-0.293514	14.8754	5_prime_UTR_variant	MODIFIER	AGAP004145	c.-99G>C		2R	1141	-	protein_coding_gene	AGAP004145	RNA-binding protein PNO1	NA	27	0.171874
2R	50731713	50732853	50732247	C	T	0.160714	0.611111	0.450397	14.8754	upstream_gene_variant	MODIFIER	AGAP012989	c.-1157C>T		2R	1141	-	protein_coding_gene	AGAP004145	RNA-binding protein PNO1	NA	27	0.171874
2R	50731713	50732853	50732802	C	G	0.88	0.597015	-0.282985	14.8754	upstream_gene_variant	MODIFIER	AGAP004144	c.-1992G>C		2R	1141	-	protein_coding_gene	AGAP004145	RNA-binding protein PNO1	NA	27	0.171874
2R	50731713	50732853	50732280	G	A	0.150943	0.653846	0.502903	14.8754	upstream_gene_variant	MODIFIER	AGAP012989	c.-1124G>A		2R	1141	-	protein_coding_gene	AGAP004145	RNA-binding protein PNO1	NA	27	0.171874
2R	50731713	50732853	50732820	T	A	0.86	0.584615	-0.275385	14.8754	downstream_gene_variant	MODIFIER	AGAP004146	c.*4419A>T		2R	1141	-	protein_coding_gene	AGAP004145	RNA-binding protein PNO1	NA	27	0.171874
2R	50731713	50732853	50732815	C	G	0.862745	0.569231	-0.293514	14.8754	upstream_gene_variant	MODIFIER	AGAP004144	c.-2005G>C		2R	1141	-	protein_coding_gene	AGAP004145	RNA-binding protein PNO1	NA	27	0.171874
2R	50731713	50732853	50732815	C	G	0.862745	0.569231	-0.293514	14.8754	upstream_gene_variant	MODIFIER	AGAP012989	c.-589C>G		2R	1141	-	protein_coding_gene	AGAP004145	RNA-binding protein PNO1	NA	27	0.171874
2R	50731713	50732853	50732784	G	T	0.886792	0.571429	-0.315364	14.8754	upstream_gene_variant	MODIFIER	AGAP012989	c.-620G>T		2R	1141	-	protein_coding_gene	AGAP004145	RNA-binding protein PNO1	NA	27	0.171874
2R	50731713	50732853	50732190	G	A	0.868852	0.423077	-0.445776	14.8754	upstream_gene_variant	MODIFIER	AGAP004144	c.-1380C>T		2R	1141	-	protein_coding_gene	AGAP004145	RNA-binding protein PNO1	NA	27	0.171874
2R	50731713	50732853	50732190	G	A	0.868852	0.423077	-0.445776	14.8754	upstream_gene_variant	MODIFIER	AGAP012989	c.-1214G>A		2R	1141	-	protein_coding_gene	AGAP004145	RNA-binding protein PNO1	NA	27	0.171874
2R	50731713	50732853	50732802	C	G	0.88	0.597015	-0.282985	14.8754	upstream_gene_variant	MODIFIER	AGAP012989	c.-602C>G		2R	1141	-	protein_coding_gene	AGAP004145	RNA-binding protein PNO1	NA	27	0.171874
2R	50731713	50732853	50732784	G	T	0.886792	0.571429	-0.315364	14.8754	downstream_gene_variant	MODIFIER	AGAP004146	c.*4455C>A		2R	1141	-	protein_coding_gene	AGAP004145	RNA-binding protein PNO1	NA	27	0.171874
2R	50731713	50732853	50732815	C	G	0.862745	0.569231	-0.293514	14.8754	downstream_gene_variant	MODIFIER	AGAP004146	c.*4424G>C		2R	1141	-	protein_coding_gene	AGAP004145	RNA-binding protein PNO1	NA	27	0.171874
2R	50731713	50732853	50732820	T	A	0.86	0.584615	-0.275385	14.8754	upstream_gene_variant	MODIFIER	AGAP012989	c.-584T>A		2R	1141	-	protein_coding_gene	AGAP004145	RNA-binding protein PNO1	NA	27	0.171874
2R	50731713	50732853	50732190	G	A	0.868852	0.423077	-0.445776	14.8754	synonymous_variant	LOW	AGAP004145	c.363C>T	p.Asp121Asp	2R	1141	-	protein_coding_gene	AGAP004145	RNA-binding protein PNO1	NA	27	0.171874
2R	50731713	50732853	50732784	G	T	0.886792	0.571429	-0.315364	14.8754	5_prime_UTR_variant	MODIFIER	AGAP004145	c.-68C>A		2R	1141	-	protein_coding_gene	AGAP004145	RNA-binding protein PNO1	NA	27	0.171874
2R	50731713	50732853	50732820	T	A	0.86	0.584615	-0.275385	14.8754	5_prime_UTR_variant	MODIFIER	AGAP004145	c.-104A>T		2R	1141	-	protein_coding_gene	AGAP004145	RNA-binding protein PNO1	NA	27	0.171874
2R	50731713	50732853	50732820	T	A	0.86	0.584615	-0.275385	14.8754	upstream_gene_variant	MODIFIER	AGAP004144	c.-2010A>T		2R	1141	-	protein_coding_gene	AGAP004145	RNA-binding protein PNO1	NA	27	0.171874
2R	50733331	50734571	50734570	G	A	0.106061	0.301075	0.195015	14.8754	upstream_gene_variant	MODIFIER	AGAP004145	c.-1854C>T		2R	1241	+	protein_coding_gene	AGAP012989	unspecified product	NA	31	0.126876
2R	50733331	50734571	50734570	G	A	0.106061	0.301075	0.195015	14.8754	splice_region_variant	LOW	AGAP012989	c.*93G>A		2R	1241	+	protein_coding_gene	AGAP012989	unspecified product	NA	31	0.126876
2R	50733331	50734571	50734570	G	A	0.106061	0.301075	0.195015	14.8754	downstream_gene_variant	MODIFIER	AGAP004146	c.*2669C>T		2R	1241	+	protein_coding_gene	AGAP012989	unspecified product	NA	31	0.126876
2R	50733331	50734571	50733381	C	T	0.958333	0.563636	-0.394697	14.8754	upstream_gene_variant	MODIFIER	AGAP004145	c.-665G>A		2R	1241	+	protein_coding_gene	AGAP012989	unspecified product	NA	31	0.126876
2R	50733331	50734571	50733381	C	T	0.958333	0.563636	-0.394697	14.8754	5_prime_UTR_variant	MODIFIER	AGAP012989	c.-23C>T		2R	1241	+	protein_coding_gene	AGAP012989	unspecified product	NA	31	0.126876
2R	50733331	50734571	50734570	G	A	0.106061	0.301075	0.195015	14.8754	upstream_gene_variant	MODIFIER	AGAP004144	c.-3760C>T		2R	1241	+	protein_coding_gene	AGAP012989	unspecified product	NA	31	0.126876
2R	50733331	50734571	50733381	C	T	0.958333	0.563636	-0.394697	14.8754	downstream_gene_variant	MODIFIER	AGAP004146	c.*3858G>A		2R	1241	+	protein_coding_gene	AGAP012989	unspecified product	NA	31	0.126876
2R	50733331	50734571	50733381	C	T	0.958333	0.563636	-0.394697	14.8754	upstream_gene_variant	MODIFIER	AGAP004144	c.-2571G>A		2R	1241	+	protein_coding_gene	AGAP012989	unspecified product	NA	31	0.126876
2R	50733331	50734571	50734570	G	A	0.106061	0.301075	0.195015	14.8754	3_prime_UTR_variant	MODIFIER	AGAP012989	c.*93G>A		2R	1241	+	protein_coding_gene	AGAP012989	unspecified product	NA	31	0.126876
2R	50736655	50740147	50736821	T	A	0.924528	0.603448	-0.32108	14.9132	downstream_gene_variant	MODIFIER	AGAP012989	c.*2344T>A		2R	3493	-	protein_coding_gene	AGAP004146	Ras-related protein Rab-1A	NA	66	0.152431
2R	50736655	50740147	50736932	A	T	0.102041	0.446429	0.344388	14.9132	downstream_gene_variant	MODIFIER	AGAP012989	c.*2455A>T		2R	3493	-	protein_coding_gene	AGAP004146	Ras-related protein Rab-1A	NA	66	0.152431
2R	50736655	50740147	50736932	A	T	0.102041	0.446429	0.344388	14.9132	upstream_gene_variant	MODIFIER	AGAP004145	c.-4216T>A		2R	3493	-	protein_coding_gene	AGAP004146	Ras-related protein Rab-1A	NA	66	0.152431
2R	50736655	50740147	50736744	T	C	0.133333	0.349206	0.215873	14.9132	downstream_gene_variant	MODIFIER	AGAP012989	c.*2267T>C		2R	3493	-	protein_coding_gene	AGAP004146	Ras-related protein Rab-1A	NA	66	0.152431
2R	50736655	50740147	50736744	T	C	0.133333	0.349206	0.215873	14.9132	upstream_gene_variant	MODIFIER	Exo5	c.-3757T>C		2R	3493	-	protein_coding_gene	AGAP004146	Ras-related protein Rab-1A	NA	66	0.152431
2R	50736655	50740147	50737025	C	T	0.962264	0.586207	-0.376057	14.9132	downstream_gene_variant	MODIFIER	AGAP012989	c.*2548C>T		2R	3493	-	protein_coding_gene	AGAP004146	Ras-related protein Rab-1A	NA	66	0.152431
2R	50736655	50740147	50736821	T	A	0.924528	0.603448	-0.32108	14.9132	upstream_gene_variant	MODIFIER	AGAP004145	c.-4105A>T		2R	3493	-	protein_coding_gene	AGAP004146	Ras-related protein Rab-1A	NA	66	0.152431
2R	50736655	50740147	50737025	C	T	0.962264	0.586207	-0.376057	14.9132	upstream_gene_variant	MODIFIER	Exo5	c.-3476C>T		2R	3493	-	protein_coding_gene	AGAP004146	Ras-related protein Rab-1A	NA	66	0.152431
2R	50736655	50740147	50737025	C	T	0.962264	0.586207	-0.376057	14.9132	3_prime_UTR_variant	MODIFIER	AGAP004146	c.*214G>A		2R	3493	-	protein_coding_gene	AGAP004146	Ras-related protein Rab-1A	NA	66	0.152431
2R	50736655	50740147	50738607	G	C	0.830189	0.431034	-0.399154	14.9132	intron_variant	MODIFIER	AGAP004146	c.15-423C>G		2R	3493	-	protein_coding_gene	AGAP004146	Ras-related protein Rab-1A	NA	66	0.152431
2R	50736655	50740147	50738607	G	C	0.830189	0.431034	-0.399154	14.9132	downstream_gene_variant	MODIFIER	AGAP012989	c.*4130G>C		2R	3493	-	protein_coding_gene	AGAP004146	Ras-related protein Rab-1A	NA	66	0.152431
2R	50736655	50740147	50737525	G	A	0.888889	0.46875	-0.420139	14.9132	downstream_gene_variant	MODIFIER	AGAP012989	c.*3048G>A		2R	3493	-	protein_coding_gene	AGAP004146	Ras-related protein Rab-1A	NA	66	0.152431
2R	50736655	50740147	50738785	C	T	0.857143	0.431034	-0.426108	14.9132	downstream_gene_variant	MODIFIER	CLIPB5	c.*4320G>A		2R	3493	-	protein_coding_gene	AGAP004146	Ras-related protein Rab-1A	NA	66	0.152431
2R	50736655	50740147	50738785	C	T	0.857143	0.431034	-0.426108	14.9132	downstream_gene_variant	MODIFIER	AGAP012989	c.*4308C>T		2R	3493	-	protein_coding_gene	AGAP004146	Ras-related protein Rab-1A	NA	66	0.152431
2R	50736655	50740147	50736744	T	C	0.133333	0.349206	0.215873	14.9132	upstream_gene_variant	MODIFIER	AGAP004145	c.-4028A>G		2R	3493	-	protein_coding_gene	AGAP004146	Ras-related protein Rab-1A	NA	66	0.152431
2R	50736655	50740147	50738607	G	C	0.830189	0.431034	-0.399154	14.9132	upstream_gene_variant	MODIFIER	Exo5	c.-1894G>C		2R	3493	-	protein_coding_gene	AGAP004146	Ras-related protein Rab-1A	NA	66	0.152431
2R	50736655	50740147	50739972	C	T	0.916667	0.5	-0.416667	14.9132	upstream_gene_variant	MODIFIER	Exo5	c.-529C>T		2R	3493	-	protein_coding_gene	AGAP004146	Ras-related protein Rab-1A	NA	66	0.152431
2R	50736655	50740147	50739972	C	T	0.916667	0.5	-0.416667	14.9132	5_prime_UTR_variant	MODIFIER	AGAP004146	c.-181G>A		2R	3493	-	protein_coding_gene	AGAP004146	Ras-related protein Rab-1A	NA	66	0.152431
2R	50736655	50740147	50739972	C	T	0.916667	0.5	-0.416667	14.9132	downstream_gene_variant	MODIFIER	CLIPB5	c.*3133G>A		2R	3493	-	protein_coding_gene	AGAP004146	Ras-related protein Rab-1A	NA	66	0.152431
2R	50736655	50740147	50736744	T	C	0.133333	0.349206	0.215873	14.9132	3_prime_UTR_variant	MODIFIER	AGAP004146	c.*495A>G		2R	3493	-	protein_coding_gene	AGAP004146	Ras-related protein Rab-1A	NA	66	0.152431
2R	50736655	50740147	50738357	C	A	0.921569	0.5	-0.421569	14.9132	downstream_gene_variant	MODIFIER	CLIPB5	c.*4748G>T		2R	3493	-	protein_coding_gene	AGAP004146	Ras-related protein Rab-1A	NA	66	0.152431
2R	50736655	50740147	50738357	C	A	0.921569	0.5	-0.421569	14.9132	upstream_gene_variant	MODIFIER	Exo5	c.-2144C>A		2R	3493	-	protein_coding_gene	AGAP004146	Ras-related protein Rab-1A	NA	66	0.152431
2R	50736655	50740147	50738607	G	C	0.830189	0.431034	-0.399154	14.9132	downstream_gene_variant	MODIFIER	CLIPB5	c.*4498C>G		2R	3493	-	protein_coding_gene	AGAP004146	Ras-related protein Rab-1A	NA	66	0.152431
2R	50736655	50740147	50736932	A	T	0.102041	0.446429	0.344388	14.9132	upstream_gene_variant	MODIFIER	Exo5	c.-3569A>T		2R	3493	-	protein_coding_gene	AGAP004146	Ras-related protein Rab-1A	NA	66	0.152431
2R	50736655	50740147	50737525	G	A	0.888889	0.46875	-0.420139	14.9132	upstream_gene_variant	MODIFIER	Exo5	c.-2976G>A		2R	3493	-	protein_coding_gene	AGAP004146	Ras-related protein Rab-1A	NA	66	0.152431
2R	50736655	50740147	50738032	T	G	0.903846	0.581818	-0.322028	14.9132	intron_variant	MODIFIER	AGAP004146	c.88-12A>C		2R	3493	-	protein_coding_gene	AGAP004146	Ras-related protein Rab-1A	NA	66	0.152431
2R	50736655	50740147	50737025	C	T	0.962264	0.586207	-0.376057	14.9132	upstream_gene_variant	MODIFIER	AGAP004145	c.-4309G>A		2R	3493	-	protein_coding_gene	AGAP004146	Ras-related protein Rab-1A	NA	66	0.152431
2R	50736655	50740147	50738032	T	G	0.903846	0.581818	-0.322028	14.9132	upstream_gene_variant	MODIFIER	Exo5	c.-2469T>G		2R	3493	-	protein_coding_gene	AGAP004146	Ras-related protein Rab-1A	NA	66	0.152431
2R	50736655	50740147	50738785	C	T	0.857143	0.431034	-0.426108	14.9132	upstream_gene_variant	MODIFIER	Exo5	c.-1716C>T		2R	3493	-	protein_coding_gene	AGAP004146	Ras-related protein Rab-1A	NA	66	0.152431
2R	50736655	50740147	50737525	G	A	0.888889	0.46875	-0.420139	14.9132	upstream_gene_variant	MODIFIER	AGAP004145	c.-4809C>T		2R	3493	-	protein_coding_gene	AGAP004146	Ras-related protein Rab-1A	NA	66	0.152431
2R	50736655	50740147	50738295	T	C	0.923077	0.454545	-0.468531	14.9132	downstream_gene_variant	MODIFIER	CLIPB5	c.*4810A>G		2R	3493	-	protein_coding_gene	AGAP004146	Ras-related protein Rab-1A	NA	66	0.152431
2R	50736655	50740147	50738295	T	C	0.923077	0.454545	-0.468531	14.9132	upstream_gene_variant	MODIFIER	Exo5	c.-2206T>C		2R	3493	-	protein_coding_gene	AGAP004146	Ras-related protein Rab-1A	NA	66	0.152431
2R	50736655	50740147	50738357	C	A	0.921569	0.5	-0.421569	14.9132	intron_variant	MODIFIER	AGAP004146	c.15-173G>T		2R	3493	-	protein_coding_gene	AGAP004146	Ras-related protein Rab-1A	NA	66	0.152431
2R	50736655	50740147	50736821	T	A	0.924528	0.603448	-0.32108	14.9132	upstream_gene_variant	MODIFIER	Exo5	c.-3680T>A		2R	3493	-	protein_coding_gene	AGAP004146	Ras-related protein Rab-1A	NA	66	0.152431
2R	50736655	50740147	50738357	C	A	0.921569	0.5	-0.421569	14.9132	downstream_gene_variant	MODIFIER	AGAP012989	c.*3880C>A		2R	3493	-	protein_coding_gene	AGAP004146	Ras-related protein Rab-1A	NA	66	0.152431
2R	50736655	50740147	50736932	A	T	0.102041	0.446429	0.344388	14.9132	3_prime_UTR_variant	MODIFIER	AGAP004146	c.*307T>A		2R	3493	-	protein_coding_gene	AGAP004146	Ras-related protein Rab-1A	NA	66	0.152431
2R	50736655	50740147	50738032	T	G	0.903846	0.581818	-0.322028	14.9132	downstream_gene_variant	MODIFIER	AGAP012989	c.*3555T>G		2R	3493	-	protein_coding_gene	AGAP004146	Ras-related protein Rab-1A	NA	66	0.152431
2R	50736655	50740147	50738295	T	C	0.923077	0.454545	-0.468531	14.9132	intron_variant	MODIFIER	AGAP004146	c.15-111A>G		2R	3493	-	protein_coding_gene	AGAP004146	Ras-related protein Rab-1A	NA	66	0.152431
2R	50736655	50740147	50738785	C	T	0.857143	0.431034	-0.426108	14.9132	intron_variant	MODIFIER	AGAP004146	c.15-601G>A		2R	3493	-	protein_coding_gene	AGAP004146	Ras-related protein Rab-1A	NA	66	0.152431
2R	50736655	50740147	50738032	T	G	0.903846	0.581818	-0.322028	14.9132	downstream_gene_variant	MODIFIER	CLIPB5	c.*5073A>C		2R	3493	-	protein_coding_gene	AGAP004146	Ras-related protein Rab-1A	NA	66	0.152431
2R	50736655	50740147	50736821	T	A	0.924528	0.603448	-0.32108	14.9132	3_prime_UTR_variant	MODIFIER	AGAP004146	c.*418A>T		2R	3493	-	protein_coding_gene	AGAP004146	Ras-related protein Rab-1A	NA	66	0.152431
2R	50736655	50740147	50737525	G	A	0.888889	0.46875	-0.420139	14.9132	splice_region_variant&intron_variant	LOW	AGAP004146	c.411+6C>T		2R	3493	-	protein_coding_gene	AGAP004146	Ras-related protein Rab-1A	NA	66	0.152431
2R	50736655	50740147	50738295	T	C	0.923077	0.454545	-0.468531	14.9132	downstream_gene_variant	MODIFIER	AGAP012989	c.*3818T>C		2R	3493	-	protein_coding_gene	AGAP004146	Ras-related protein Rab-1A	NA	66	0.152431
2R	50740404	50742791	50742673	C	T	0.0169492	0.431373	0.414423	14.9132	downstream_gene_variant	MODIFIER	CLIPB5	c.*432G>A		2R	2388	+	protein_coding_gene	AGAP004147	exocyst complex component 5	Exo5	43	0.19383
2R	50740404	50742791	50740726	G	A	0.87931	0.540984	-0.338327	14.9132	downstream_gene_variant	MODIFIER	CLIPB5	c.*2379C>T		2R	2388	+	protein_coding_gene	AGAP004147	exocyst complex component 5	Exo5	43	0.19383
2R	50740404	50742791	50742400	A	T	0.857143	0.551724	-0.305419	14.9132	upstream_gene_variant	MODIFIER	AGAP004146	c.-2609T>A		2R	2388	+	protein_coding_gene	AGAP004147	exocyst complex component 5	Exo5	43	0.19383
2R	50740404	50742791	50741874	C	A	0.909091	0.448276	-0.460815	14.9132	downstream_gene_variant	MODIFIER	CLIPB5	c.*1231G>T		2R	2388	+	protein_coding_gene	AGAP004147	exocyst complex component 5	Exo5	43	0.19383
2R	50740404	50742791	50742673	C	T	0.0169492	0.431373	0.414423	14.9132	upstream_gene_variant	MODIFIER	AGAP004146	c.-2882G>A		2R	2388	+	protein_coding_gene	AGAP004147	exocyst complex component 5	Exo5	43	0.19383
2R	50740404	50742791	50741458	C	T	0.963636	0.5625	-0.401136	14.9132	upstream_gene_variant	MODIFIER	AGAP004146	c.-1667G>A		2R	2388	+	protein_coding_gene	AGAP004147	exocyst complex component 5	Exo5	43	0.19383
2R	50740404	50742791	50742217	C	T	0.844444	0.457627	-0.386817	14.9132	downstream_gene_variant	MODIFIER	AGAP004149	c.*4310G>A		2R	2388	+	protein_coding_gene	AGAP004147	exocyst complex component 5	Exo5	43	0.19383
2R	50740404	50742791	50741974	C	T	0.932203	0.45614	-0.476063	14.9132	downstream_gene_variant	MODIFIER	CLIPB5	c.*1131G>A		2R	2388	+	protein_coding_gene	AGAP004147	exocyst complex component 5	Exo5	43	0.19383
2R	50740404	50742791	50741874	C	A	0.909091	0.448276	-0.460815	14.9132	downstream_gene_variant	MODIFIER	AGAP004149	c.*4653G>T		2R	2388	+	protein_coding_gene	AGAP004147	exocyst complex component 5	Exo5	43	0.19383
2R	50740404	50742791	50742400	A	T	0.857143	0.551724	-0.305419	14.9132	synonymous_variant	LOW	Exo5	c.1833A>T	p.Val611Val	2R	2388	+	protein_coding_gene	AGAP004147	exocyst complex component 5	Exo5	43	0.19383
2R	50740404	50742791	50741974	C	T	0.932203	0.45614	-0.476063	14.9132	downstream_gene_variant	MODIFIER	AGAP004149	c.*4553G>A		2R	2388	+	protein_coding_gene	AGAP004147	exocyst complex component 5	Exo5	43	0.19383
2R	50740404	50742791	50742673	C	T	0.0169492	0.431373	0.414423	14.9132	downstream_gene_variant	MODIFIER	AGAP004149	c.*3854G>A		2R	2388	+	protein_coding_gene	AGAP004147	exocyst complex component 5	Exo5	43	0.19383
2R	50740404	50742791	50742400	A	T	0.857143	0.551724	-0.305419	14.9132	downstream_gene_variant	MODIFIER	CLIPB5	c.*705T>A		2R	2388	+	protein_coding_gene	AGAP004147	exocyst complex component 5	Exo5	43	0.19383
2R	50740404	50742791	50741974	C	T	0.932203	0.45614	-0.476063	14.9132	synonymous_variant	LOW	Exo5	c.1407C>T	p.Ile469Ile	2R	2388	+	protein_coding_gene	AGAP004147	exocyst complex component 5	Exo5	43	0.19383
2R	50740404	50742791	50741998	G	A	0.103448	0.538462	0.435013	14.9132	downstream_gene_variant	MODIFIER	AGAP004149	c.*4529C>T		2R	2388	+	protein_coding_gene	AGAP004147	exocyst complex component 5	Exo5	43	0.19383
2R	50740404	50742791	50741998	G	A	0.103448	0.538462	0.435013	14.9132	synonymous_variant	LOW	Exo5	c.1431G>A	p.Val477Val	2R	2388	+	protein_coding_gene	AGAP004147	exocyst complex component 5	Exo5	43	0.19383
2R	50740404	50742791	50740540	T	A	0.944444	0.6	-0.344444	14.9132	downstream_gene_variant	MODIFIER	CLIPB5	c.*2565A>T		2R	2388	+	protein_coding_gene	AGAP004147	exocyst complex component 5	Exo5	43	0.19383
2R	50740404	50742791	50742217	C	T	0.844444	0.457627	-0.386817	14.9132	downstream_gene_variant	MODIFIER	CLIPB5	c.*888G>A		2R	2388	+	protein_coding_gene	AGAP004147	exocyst complex component 5	Exo5	43	0.19383
2R	50740404	50742791	50741874	C	A	0.909091	0.448276	-0.460815	14.9132	missense_variant	MODERATE	Exo5	c.1307C>A	p.Thr436Asn	2R	2388	+	protein_coding_gene	AGAP004147	exocyst complex component 5	Exo5	43	0.19383
2R	50740404	50742791	50741874	C	A	0.909091	0.448276	-0.460815	14.9132	upstream_gene_variant	MODIFIER	AGAP004146	c.-2083G>T		2R	2388	+	protein_coding_gene	AGAP004147	exocyst complex component 5	Exo5	43	0.19383
2R	50740404	50742791	50742400	A	T	0.857143	0.551724	-0.305419	14.9132	downstream_gene_variant	MODIFIER	AGAP004149	c.*4127T>A		2R	2388	+	protein_coding_gene	AGAP004147	exocyst complex component 5	Exo5	43	0.19383
2R	50740404	50742791	50740574	A	T	0.0612245	0.415385	0.35416	14.9132	downstream_gene_variant	MODIFIER	CLIPB5	c.*2531T>A		2R	2388	+	protein_coding_gene	AGAP004147	exocyst complex component 5	Exo5	43	0.19383
2R	50740404	50742791	50740574	A	T	0.0612245	0.415385	0.35416	14.9132	intron_variant	MODIFIER	Exo5	c.34-27A>T		2R	2388	+	protein_coding_gene	AGAP004147	exocyst complex component 5	Exo5	43	0.19383
2R	50740404	50742791	50740726	G	A	0.87931	0.540984	-0.338327	14.9132	upstream_gene_variant	MODIFIER	AGAP004146	c.-935C>T		2R	2388	+	protein_coding_gene	AGAP004147	exocyst complex component 5	Exo5	43	0.19383
2R	50740404	50742791	50741494	C	T	0.06	0.440678	0.380678	14.9132	upstream_gene_variant	MODIFIER	AGAP004146	c.-1703G>A		2R	2388	+	protein_coding_gene	AGAP004147	exocyst complex component 5	Exo5	43	0.19383
2R	50740404	50742791	50741428	C	T	0.037037	0.490196	0.453159	14.9132	synonymous_variant	LOW	Exo5	c.861C>T	p.Phe287Phe	2R	2388	+	protein_coding_gene	AGAP004147	exocyst complex component 5	Exo5	43	0.19383
2R	50740404	50742791	50741428	C	T	0.037037	0.490196	0.453159	14.9132	upstream_gene_variant	MODIFIER	AGAP004146	c.-1637G>A		2R	2388	+	protein_coding_gene	AGAP004147	exocyst complex component 5	Exo5	43	0.19383
2R	50740404	50742791	50741428	C	T	0.037037	0.490196	0.453159	14.9132	downstream_gene_variant	MODIFIER	CLIPB5	c.*1677G>A		2R	2388	+	protein_coding_gene	AGAP004147	exocyst complex component 5	Exo5	43	0.19383
2R	50740404	50742791	50741662	T	C	0.92	0.615385	-0.304615	14.9132	downstream_gene_variant	MODIFIER	CLIPB5	c.*1443A>G		2R	2388	+	protein_coding_gene	AGAP004147	exocyst complex component 5	Exo5	43	0.19383
2R	50740404	50742791	50741458	C	T	0.963636	0.5625	-0.401136	14.9132	downstream_gene_variant	MODIFIER	CLIPB5	c.*1647G>A		2R	2388	+	protein_coding_gene	AGAP004147	exocyst complex component 5	Exo5	43	0.19383
2R	50740404	50742791	50741458	C	T	0.963636	0.5625	-0.401136	14.9132	synonymous_variant	LOW	Exo5	c.891C>T	p.Asp297Asp	2R	2388	+	protein_coding_gene	AGAP004147	exocyst complex component 5	Exo5	43	0.19383
2R	50740404	50742791	50740540	T	A	0.944444	0.6	-0.344444	14.9132	splice_region_variant&intron_variant	LOW	Exo5	c.33+7T>A		2R	2388	+	protein_coding_gene	AGAP004147	exocyst complex component 5	Exo5	43	0.19383
2R	50740404	50742791	50742217	C	T	0.844444	0.457627	-0.386817	14.9132	synonymous_variant	LOW	Exo5	c.1650C>T	p.Tyr550Tyr	2R	2388	+	protein_coding_gene	AGAP004147	exocyst complex component 5	Exo5	43	0.19383
2R	50740404	50742791	50741493	A	T	0.94	0.55	-0.39	14.9132	missense_variant	MODERATE	Exo5	c.926A>T	p.Tyr309Phe	2R	2388	+	protein_coding_gene	AGAP004147	exocyst complex component 5	Exo5	43	0.19383
2R	50740404	50742791	50742217	C	T	0.844444	0.457627	-0.386817	14.9132	upstream_gene_variant	MODIFIER	AGAP004146	c.-2426G>A		2R	2388	+	protein_coding_gene	AGAP004147	exocyst complex component 5	Exo5	43	0.19383
2R	50740404	50742791	50741494	C	T	0.06	0.440678	0.380678	14.9132	downstream_gene_variant	MODIFIER	CLIPB5	c.*1611G>A		2R	2388	+	protein_coding_gene	AGAP004147	exocyst complex component 5	Exo5	43	0.19383
2R	50740404	50742791	50740726	G	A	0.87931	0.540984	-0.338327	14.9132	synonymous_variant	LOW	Exo5	c.159G>A	p.Lys53Lys	2R	2388	+	protein_coding_gene	AGAP004147	exocyst complex component 5	Exo5	43	0.19383
2R	50740404	50742791	50740540	T	A	0.944444	0.6	-0.344444	14.9132	upstream_gene_variant	MODIFIER	AGAP004146	c.-749A>T		2R	2388	+	protein_coding_gene	AGAP004147	exocyst complex component 5	Exo5	43	0.19383
2R	50740404	50742791	50741662	T	C	0.92	0.615385	-0.304615	14.9132	upstream_gene_variant	MODIFIER	AGAP004146	c.-1871A>G		2R	2388	+	protein_coding_gene	AGAP004147	exocyst complex component 5	Exo5	43	0.19383
2R	50740404	50742791	50741974	C	T	0.932203	0.45614	-0.476063	14.9132	upstream_gene_variant	MODIFIER	AGAP004146	c.-2183G>A		2R	2388	+	protein_coding_gene	AGAP004147	exocyst complex component 5	Exo5	43	0.19383
2R	50740404	50742791	50742673	C	T	0.0169492	0.431373	0.414423	14.9132	synonymous_variant	LOW	Exo5	c.2106C>T	p.Ser702Ser	2R	2388	+	protein_coding_gene	AGAP004147	exocyst complex component 5	Exo5	43	0.19383
2R	50740404	50742791	50741494	C	T	0.06	0.440678	0.380678	14.9132	synonymous_variant	LOW	Exo5	c.927C>T	p.Tyr309Tyr	2R	2388	+	protein_coding_gene	AGAP004147	exocyst complex component 5	Exo5	43	0.19383
2R	50740404	50742791	50741842	G	C	0.919355	0.523077	-0.396278	14.9132	upstream_gene_variant	MODIFIER	AGAP004146	c.-2051C>G		2R	2388	+	protein_coding_gene	AGAP004147	exocyst complex component 5	Exo5	43	0.19383
2R	50740404	50742791	50741842	G	C	0.919355	0.523077	-0.396278	14.9132	downstream_gene_variant	MODIFIER	AGAP004149	c.*4685C>G		2R	2388	+	protein_coding_gene	AGAP004147	exocyst complex component 5	Exo5	43	0.19383
2R	50740404	50742791	50741842	G	C	0.919355	0.523077	-0.396278	14.9132	synonymous_variant	LOW	Exo5	c.1275G>C	p.Ala425Ala	2R	2388	+	protein_coding_gene	AGAP004147	exocyst complex component 5	Exo5	43	0.19383
2R	50740404	50742791	50741662	T	C	0.92	0.615385	-0.304615	14.9132	synonymous_variant	LOW	Exo5	c.1095T>C	p.Phe365Phe	2R	2388	+	protein_coding_gene	AGAP004147	exocyst complex component 5	Exo5	43	0.19383
2R	50740404	50742791	50740574	A	T	0.0612245	0.415385	0.35416	14.9132	upstream_gene_variant	MODIFIER	AGAP004146	c.-783T>A		2R	2388	+	protein_coding_gene	AGAP004147	exocyst complex component 5	Exo5	43	0.19383
2R	50740404	50742791	50741493	A	T	0.94	0.55	-0.39	14.9132	upstream_gene_variant	MODIFIER	AGAP004146	c.-1702T>A		2R	2388	+	protein_coding_gene	AGAP004147	exocyst complex component 5	Exo5	43	0.19383
2R	50740404	50742791	50741662	T	C	0.92	0.615385	-0.304615	14.9132	downstream_gene_variant	MODIFIER	AGAP004149	c.*4865A>G		2R	2388	+	protein_coding_gene	AGAP004147	exocyst complex component 5	Exo5	43	0.19383
2R	50740404	50742791	50741842	G	C	0.919355	0.523077	-0.396278	14.9132	downstream_gene_variant	MODIFIER	CLIPB5	c.*1263C>G		2R	2388	+	protein_coding_gene	AGAP004147	exocyst complex component 5	Exo5	43	0.19383
2R	50740404	50742791	50741998	G	A	0.103448	0.538462	0.435013	14.9132	upstream_gene_variant	MODIFIER	AGAP004146	c.-2207C>T		2R	2388	+	protein_coding_gene	AGAP004147	exocyst complex component 5	Exo5	43	0.19383
2R	50740404	50742791	50741493	A	T	0.94	0.55	-0.39	14.9132	downstream_gene_variant	MODIFIER	CLIPB5	c.*1612T>A		2R	2388	+	protein_coding_gene	AGAP004147	exocyst complex component 5	Exo5	43	0.19383
2R	50740404	50742791	50741998	G	A	0.103448	0.538462	0.435013	14.9132	downstream_gene_variant	MODIFIER	CLIPB5	c.*1107C>T		2R	2388	+	protein_coding_gene	AGAP004147	exocyst complex component 5	Exo5	43	0.19383
2R	50743017	50744780	50744732	C	T	0.86	0.478261	-0.381739	14.9132	upstream_gene_variant	MODIFIER	AGAP004146	c.-4941G>A		2R	1764	-	protein_coding_gene	AGAP004148	CLIP-domain serine protease	CLIPB5	65	0.172488
2R	50743017	50744780	50743396	T	C	0.97619	0.474576	-0.501614	14.9132	synonymous_variant	LOW	CLIPB5	c.849A>G	p.Lys283Lys	2R	1764	-	protein_coding_gene	AGAP004148	CLIP-domain serine protease	CLIPB5	65	0.172488
2R	50743017	50744780	50744732	C	T	0.86	0.478261	-0.381739	14.9132	downstream_gene_variant	MODIFIER	AGAP004149	c.*1795G>A		2R	1764	-	protein_coding_gene	AGAP004148	CLIP-domain serine protease	CLIPB5	65	0.172488
2R	50743017	50744780	50744688	T	C	0.846154	0.474576	-0.371578	14.9132	downstream_gene_variant	MODIFIER	Exo5	c.*1976T>C		2R	1764	-	protein_coding_gene	AGAP004148	CLIP-domain serine protease	CLIPB5	65	0.172488
2R	50743017	50744780	50743261	T	C	1	0.565789	-0.434211	14.9132	synonymous_variant	LOW	CLIPB5	c.984A>G	p.Pro328Pro	2R	1764	-	protein_coding_gene	AGAP004148	CLIP-domain serine protease	CLIPB5	65	0.172488
2R	50743017	50744780	50744401	G	A	0.909091	0.435484	-0.473607	14.9132	upstream_gene_variant	MODIFIER	AGAP004146	c.-4610C>T		2R	1764	-	protein_coding_gene	AGAP004148	CLIP-domain serine protease	CLIPB5	65	0.172488
2R	50743017	50744780	50744512	C	T	0.882353	0.446154	-0.436199	14.9132	downstream_gene_variant	MODIFIER	AGAP004149	c.*2015G>A		2R	1764	-	protein_coding_gene	AGAP004148	CLIP-domain serine protease	CLIPB5	65	0.172488
2R	50743017	50744780	50744688	T	C	0.846154	0.474576	-0.371578	14.9132	upstream_gene_variant	MODIFIER	AGAP004146	c.-4897A>G		2R	1764	-	protein_coding_gene	AGAP004148	CLIP-domain serine protease	CLIPB5	65	0.172488
2R	50743017	50744780	50743396	T	C	0.97619	0.474576	-0.501614	14.9132	upstream_gene_variant	MODIFIER	AGAP004146	c.-3605A>G		2R	1764	-	protein_coding_gene	AGAP004148	CLIP-domain serine protease	CLIPB5	65	0.172488
2R	50743017	50744780	50743396	T	C	0.97619	0.474576	-0.501614	14.9132	downstream_gene_variant	MODIFIER	Exo5	c.*684T>C		2R	1764	-	protein_coding_gene	AGAP004148	CLIP-domain serine protease	CLIPB5	65	0.172488
2R	50743017	50744780	50744652	C	T	0.844444	0.561404	-0.283041	14.9132	downstream_gene_variant	MODIFIER	Exo5	c.*1940C>T		2R	1764	-	protein_coding_gene	AGAP004148	CLIP-domain serine protease	CLIPB5	65	0.172488
2R	50743017	50744780	50744401	G	A	0.909091	0.435484	-0.473607	14.9132	synonymous_variant	LOW	CLIPB5	c.102C>T	p.Thr34Thr	2R	1764	-	protein_coding_gene	AGAP004148	CLIP-domain serine protease	CLIPB5	65	0.172488
2R	50743017	50744780	50744401	G	A	0.909091	0.435484	-0.473607	14.9132	downstream_gene_variant	MODIFIER	Exo5	c.*1689G>A		2R	1764	-	protein_coding_gene	AGAP004148	CLIP-domain serine protease	CLIPB5	65	0.172488
2R	50743017	50744780	50744732	C	T	0.86	0.478261	-0.381739	14.9132	5_prime_UTR_variant	MODIFIER	CLIPB5	c.-21G>A		2R	1764	-	protein_coding_gene	AGAP004148	CLIP-domain serine protease	CLIPB5	65	0.172488
2R	50743017	50744780	50743261	T	C	1	0.565789	-0.434211	14.9132	upstream_gene_variant	MODIFIER	AGAP004146	c.-3470A>G		2R	1764	-	protein_coding_gene	AGAP004148	CLIP-domain serine protease	CLIPB5	65	0.172488
2R	50743017	50744780	50744688	T	C	0.846154	0.474576	-0.371578	14.9132	synonymous_variant	LOW	CLIPB5	c.24A>G	p.Pro8Pro	2R	1764	-	protein_coding_gene	AGAP004148	CLIP-domain serine protease	CLIPB5	65	0.172488
2R	50743017	50744780	50744512	C	T	0.882353	0.446154	-0.436199	14.9132	upstream_gene_variant	MODIFIER	AGAP004146	c.-4721G>A		2R	1764	-	protein_coding_gene	AGAP004148	CLIP-domain serine protease	CLIPB5	65	0.172488
2R	50743017	50744780	50744652	C	T	0.844444	0.561404	-0.283041	14.9132	upstream_gene_variant	MODIFIER	AGAP004146	c.-4861G>A		2R	1764	-	protein_coding_gene	AGAP004148	CLIP-domain serine protease	CLIPB5	65	0.172488
2R	50743017	50744780	50744732	C	T	0.86	0.478261	-0.381739	14.9132	downstream_gene_variant	MODIFIER	Exo5	c.*2020C>T		2R	1764	-	protein_coding_gene	AGAP004148	CLIP-domain serine protease	CLIPB5	65	0.172488
2R	50743017	50744780	50744652	C	T	0.844444	0.561404	-0.283041	14.9132	synonymous_variant	LOW	CLIPB5	c.60G>A	p.Leu20Leu	2R	1764	-	protein_coding_gene	AGAP004148	CLIP-domain serine protease	CLIPB5	65	0.172488
2R	50743017	50744780	50744688	T	C	0.846154	0.474576	-0.371578	14.9132	downstream_gene_variant	MODIFIER	AGAP004149	c.*1839A>G		2R	1764	-	protein_coding_gene	AGAP004148	CLIP-domain serine protease	CLIPB5	65	0.172488
2R	50743017	50744780	50743396	T	C	0.97619	0.474576	-0.501614	14.9132	downstream_gene_variant	MODIFIER	AGAP004149	c.*3131A>G		2R	1764	-	protein_coding_gene	AGAP004148	CLIP-domain serine protease	CLIPB5	65	0.172488
2R	50743017	50744780	50743261	T	C	1	0.565789	-0.434211	14.9132	downstream_gene_variant	MODIFIER	AGAP004149	c.*3266A>G		2R	1764	-	protein_coding_gene	AGAP004148	CLIP-domain serine protease	CLIPB5	65	0.172488
2R	50743017	50744780	50744401	G	A	0.909091	0.435484	-0.473607	14.9132	downstream_gene_variant	MODIFIER	AGAP004149	c.*2126C>T		2R	1764	-	protein_coding_gene	AGAP004148	CLIP-domain serine protease	CLIPB5	65	0.172488
2R	50743017	50744780	50744512	C	T	0.882353	0.446154	-0.436199	14.9132	intron_variant	MODIFIER	CLIPB5	c.92-101G>A		2R	1764	-	protein_coding_gene	AGAP004148	CLIP-domain serine protease	CLIPB5	65	0.172488
2R	50743017	50744780	50744512	C	T	0.882353	0.446154	-0.436199	14.9132	downstream_gene_variant	MODIFIER	Exo5	c.*1800C>T		2R	1764	-	protein_coding_gene	AGAP004148	CLIP-domain serine protease	CLIPB5	65	0.172488
2R	50743017	50744780	50743261	T	C	1	0.565789	-0.434211	14.9132	downstream_gene_variant	MODIFIER	Exo5	c.*549T>C		2R	1764	-	protein_coding_gene	AGAP004148	CLIP-domain serine protease	CLIPB5	65	0.172488
2R	50743017	50744780	50744652	C	T	0.844444	0.561404	-0.283041	14.9132	downstream_gene_variant	MODIFIER	AGAP004149	c.*1875G>A		2R	1764	-	protein_coding_gene	AGAP004148	CLIP-domain serine protease	CLIPB5	65	0.172488
2R	50746527	50750326	50746782	C	G	0.923077	0.568966	-0.354111	14.9132	downstream_gene_variant	MODIFIER	Exo5	c.*4070C>G		2R	3800	-	protein_coding_gene	AGAP004149	Peptidase S1 domain-containing protein [Source:UniProtKB/TrEMBL;Acc:A0A1S4GKV0]	NA	87	0.188551
2R	50746527	50750326	50747862	C	G	0.911765	0.568627	-0.343137	14.9132	upstream_gene_variant	MODIFIER	CLIPB5	c.-3151G>C		2R	3800	-	protein_coding_gene	AGAP004149	Peptidase S1 domain-containing protein [Source:UniProtKB/TrEMBL;Acc:A0A1S4GKV0]	NA	87	0.188551
2R	50746527	50750326	50746841	A	G	0.914894	0.553846	-0.361047	14.9132	upstream_gene_variant	MODIFIER	CLIPB5	c.-2130T>C		2R	3800	-	protein_coding_gene	AGAP004149	Peptidase S1 domain-containing protein [Source:UniProtKB/TrEMBL;Acc:A0A1S4GKV0]	NA	87	0.188551
2R	50746527	50750326	50746841	A	G	0.914894	0.553846	-0.361047	14.9132	downstream_gene_variant	MODIFIER	Exo5	c.*4129A>G		2R	3800	-	protein_coding_gene	AGAP004149	Peptidase S1 domain-containing protein [Source:UniProtKB/TrEMBL;Acc:A0A1S4GKV0]	NA	87	0.188551
2R	50746527	50750326	50746841	A	G	0.914894	0.553846	-0.361047	14.9132	synonymous_variant	LOW	AGAP004149	c.1393T>C	p.Leu465Leu	2R	3800	-	protein_coding_gene	AGAP004149	Peptidase S1 domain-containing protein [Source:UniProtKB/TrEMBL;Acc:A0A1S4GKV0]	NA	87	0.188551
2R	50746527	50750326	50746860	G	A	0.0666667	0.5	0.433333	14.9132	downstream_gene_variant	MODIFIER	Exo5	c.*4148G>A		2R	3800	-	protein_coding_gene	AGAP004149	Peptidase S1 domain-containing protein [Source:UniProtKB/TrEMBL;Acc:A0A1S4GKV0]	NA	87	0.188551
2R	50746527	50750326	50746782	C	G	0.923077	0.568966	-0.354111	14.9132	synonymous_variant	LOW	AGAP004149	c.1452G>C	p.Arg484Arg	2R	3800	-	protein_coding_gene	AGAP004149	Peptidase S1 domain-containing protein [Source:UniProtKB/TrEMBL;Acc:A0A1S4GKV0]	NA	87	0.188551
2R	50746527	50750326	50746860	G	A	0.0666667	0.5	0.433333	14.9132	upstream_gene_variant	MODIFIER	CLIPB5	c.-2149C>T		2R	3800	-	protein_coding_gene	AGAP004149	Peptidase S1 domain-containing protein [Source:UniProtKB/TrEMBL;Acc:A0A1S4GKV0]	NA	87	0.188551
2R	50746527	50750326	50747248	T	C	0.92	0.538462	-0.381538	14.9132	upstream_gene_variant	MODIFIER	CLIPB5	c.-2537A>G		2R	3800	-	protein_coding_gene	AGAP004149	Peptidase S1 domain-containing protein [Source:UniProtKB/TrEMBL;Acc:A0A1S4GKV0]	NA	87	0.188551
2R	50746527	50750326	50747248	T	C	0.92	0.538462	-0.381538	14.9132	intron_variant	MODIFIER	AGAP004149	c.1092-26A>G		2R	3800	-	protein_coding_gene	AGAP004149	Peptidase S1 domain-containing protein [Source:UniProtKB/TrEMBL;Acc:A0A1S4GKV0]	NA	87	0.188551
2R	50746527	50750326	50747831	A	C	0.0806452	0.529412	0.448767	14.9132	missense_variant	MODERATE	AGAP004149	c.682T>G	p.Ser228Ala	2R	3800	-	protein_coding_gene	AGAP004149	Peptidase S1 domain-containing protein [Source:UniProtKB/TrEMBL;Acc:A0A1S4GKV0]	NA	87	0.188551
2R	50746527	50750326	50747892	A	G	0.0757576	0.411765	0.336007	14.9132	synonymous_variant	LOW	AGAP004149	c.621T>C	p.Phe207Phe	2R	3800	-	protein_coding_gene	AGAP004149	Peptidase S1 domain-containing protein [Source:UniProtKB/TrEMBL;Acc:A0A1S4GKV0]	NA	87	0.188551
2R	50746527	50750326	50748480	C	G	0.84127	0.561404	-0.279866	14.9132	intron_variant	MODIFIER	AGAP004149	c.74-41G>C		2R	3800	-	protein_coding_gene	AGAP004149	Peptidase S1 domain-containing protein [Source:UniProtKB/TrEMBL;Acc:A0A1S4GKV0]	NA	87	0.188551
2R	50746527	50750326	50747892	A	G	0.0757576	0.411765	0.336007	14.9132	upstream_gene_variant	MODIFIER	CLIPB5	c.-3181T>C		2R	3800	-	protein_coding_gene	AGAP004149	Peptidase S1 domain-containing protein [Source:UniProtKB/TrEMBL;Acc:A0A1S4GKV0]	NA	87	0.188551
2R	50746527	50750326	50747925	C	T	0.909091	0.5625	-0.346591	14.9132	synonymous_variant	LOW	AGAP004149	c.588G>A	p.Gln196Gln	2R	3800	-	protein_coding_gene	AGAP004149	Peptidase S1 domain-containing protein [Source:UniProtKB/TrEMBL;Acc:A0A1S4GKV0]	NA	87	0.188551
2R	50746527	50750326	50748098	G	C	0.957447	0.537037	-0.42041	14.9132	upstream_gene_variant	MODIFIER	CLIPB5	c.-3387C>G		2R	3800	-	protein_coding_gene	AGAP004149	Peptidase S1 domain-containing protein [Source:UniProtKB/TrEMBL;Acc:A0A1S4GKV0]	NA	87	0.188551
2R	50746527	50750326	50746782	C	G	0.923077	0.568966	-0.354111	14.9132	upstream_gene_variant	MODIFIER	CLIPB5	c.-2071G>C		2R	3800	-	protein_coding_gene	AGAP004149	Peptidase S1 domain-containing protein [Source:UniProtKB/TrEMBL;Acc:A0A1S4GKV0]	NA	87	0.188551
2R	50746527	50750326	50747970	G	A	0.952381	0.555556	-0.396825	14.9132	synonymous_variant	LOW	AGAP004149	c.543C>T	p.Asp181Asp	2R	3800	-	protein_coding_gene	AGAP004149	Peptidase S1 domain-containing protein [Source:UniProtKB/TrEMBL;Acc:A0A1S4GKV0]	NA	87	0.188551
2R	50746527	50750326	50748098	G	C	0.957447	0.537037	-0.42041	14.9132	missense_variant	MODERATE	AGAP004149	c.415C>G	p.Pro139Ala	2R	3800	-	protein_coding_gene	AGAP004149	Peptidase S1 domain-containing protein [Source:UniProtKB/TrEMBL;Acc:A0A1S4GKV0]	NA	87	0.188551
2R	50746527	50750326	50748285	A	G	0.947368	0.59322	-0.354148	14.9132	synonymous_variant	LOW	AGAP004149	c.228T>C	p.Leu76Leu	2R	3800	-	protein_coding_gene	AGAP004149	Peptidase S1 domain-containing protein [Source:UniProtKB/TrEMBL;Acc:A0A1S4GKV0]	NA	87	0.188551
2R	50746527	50750326	50747862	C	G	0.911765	0.568627	-0.343137	14.9132	synonymous_variant	LOW	AGAP004149	c.651G>C	p.Pro217Pro	2R	3800	-	protein_coding_gene	AGAP004149	Peptidase S1 domain-containing protein [Source:UniProtKB/TrEMBL;Acc:A0A1S4GKV0]	NA	87	0.188551
2R	50746527	50750326	50747420	A	G	0.849057	0.520833	-0.328223	14.9132	splice_region_variant&synonymous_variant	LOW	AGAP004149	c.990T>C	p.Thr330Thr	2R	3800	-	protein_coding_gene	AGAP004149	Peptidase S1 domain-containing protein [Source:UniProtKB/TrEMBL;Acc:A0A1S4GKV0]	NA	87	0.188551
2R	50746527	50750326	50748616	A	T	0.907407	0.553571	-0.353836	14.9132	upstream_gene_variant	MODIFIER	CLIPB5	c.-3905T>A		2R	3800	-	protein_coding_gene	AGAP004149	Peptidase S1 domain-containing protein [Source:UniProtKB/TrEMBL;Acc:A0A1S4GKV0]	NA	87	0.188551
2R	50746527	50750326	50748616	A	T	0.907407	0.553571	-0.353836	14.9132	intron_variant	MODIFIER	AGAP004149	c.74-177T>A		2R	3800	-	protein_coding_gene	AGAP004149	Peptidase S1 domain-containing protein [Source:UniProtKB/TrEMBL;Acc:A0A1S4GKV0]	NA	87	0.188551
2R	50746527	50750326	50748678	G	C	0.941176	0.551724	-0.389452	14.9132	upstream_gene_variant	MODIFIER	CLIPB5	c.-3967C>G		2R	3800	-	protein_coding_gene	AGAP004149	Peptidase S1 domain-containing protein [Source:UniProtKB/TrEMBL;Acc:A0A1S4GKV0]	NA	87	0.188551
2R	50746527	50750326	50747256	G	A	0.921569	0.537037	-0.384532	14.9132	intron_variant	MODIFIER	AGAP004149	c.1092-34C>T		2R	3800	-	protein_coding_gene	AGAP004149	Peptidase S1 domain-containing protein [Source:UniProtKB/TrEMBL;Acc:A0A1S4GKV0]	NA	87	0.188551
2R	50746527	50750326	50748687	T	C	0.938776	0.553571	-0.385204	14.9132	upstream_gene_variant	MODIFIER	CLIPB5	c.-3976A>G		2R	3800	-	protein_coding_gene	AGAP004149	Peptidase S1 domain-containing protein [Source:UniProtKB/TrEMBL;Acc:A0A1S4GKV0]	NA	87	0.188551
2R	50746527	50750326	50748687	T	C	0.938776	0.553571	-0.385204	14.9132	intron_variant	MODIFIER	AGAP004149	c.74-248A>G		2R	3800	-	protein_coding_gene	AGAP004149	Peptidase S1 domain-containing protein [Source:UniProtKB/TrEMBL;Acc:A0A1S4GKV0]	NA	87	0.188551
2R	50746527	50750326	50748726	C	G	0.981818	0.555556	-0.426263	14.9132	intron_variant	MODIFIER	AGAP004149	c.74-287G>C		2R	3800	-	protein_coding_gene	AGAP004149	Peptidase S1 domain-containing protein [Source:UniProtKB/TrEMBL;Acc:A0A1S4GKV0]	NA	87	0.188551
2R	50746527	50750326	50746860	G	A	0.0666667	0.5	0.433333	14.9132	synonymous_variant	LOW	AGAP004149	c.1374C>T	p.Ser458Ser	2R	3800	-	protein_coding_gene	AGAP004149	Peptidase S1 domain-containing protein [Source:UniProtKB/TrEMBL;Acc:A0A1S4GKV0]	NA	87	0.188551
2R	50746527	50750326	50748111	C	G	0.96	0.592593	-0.367407	14.9132	synonymous_variant	LOW	AGAP004149	c.402G>C	p.Ser134Ser	2R	3800	-	protein_coding_gene	AGAP004149	Peptidase S1 domain-containing protein [Source:UniProtKB/TrEMBL;Acc:A0A1S4GKV0]	NA	87	0.188551
2R	50746527	50750326	50747831	A	C	0.0806452	0.529412	0.448767	14.9132	upstream_gene_variant	MODIFIER	CLIPB5	c.-3120T>G		2R	3800	-	protein_coding_gene	AGAP004149	Peptidase S1 domain-containing protein [Source:UniProtKB/TrEMBL;Acc:A0A1S4GKV0]	NA	87	0.188551
2R	50746527	50750326	50748285	A	G	0.947368	0.59322	-0.354148	14.9132	upstream_gene_variant	MODIFIER	CLIPB5	c.-3574T>C		2R	3800	-	protein_coding_gene	AGAP004149	Peptidase S1 domain-containing protein [Source:UniProtKB/TrEMBL;Acc:A0A1S4GKV0]	NA	87	0.188551
2R	50746527	50750326	50748480	C	G	0.84127	0.561404	-0.279866	14.9132	upstream_gene_variant	MODIFIER	CLIPB5	c.-3769G>C		2R	3800	-	protein_coding_gene	AGAP004149	Peptidase S1 domain-containing protein [Source:UniProtKB/TrEMBL;Acc:A0A1S4GKV0]	NA	87	0.188551
2R	50746527	50750326	50747256	G	A	0.921569	0.537037	-0.384532	14.9132	downstream_gene_variant	MODIFIER	Exo5	c.*4544G>A		2R	3800	-	protein_coding_gene	AGAP004149	Peptidase S1 domain-containing protein [Source:UniProtKB/TrEMBL;Acc:A0A1S4GKV0]	NA	87	0.188551
2R	50746527	50750326	50747256	G	A	0.921569	0.537037	-0.384532	14.9132	upstream_gene_variant	MODIFIER	CLIPB5	c.-2545C>T		2R	3800	-	protein_coding_gene	AGAP004149	Peptidase S1 domain-containing protein [Source:UniProtKB/TrEMBL;Acc:A0A1S4GKV0]	NA	87	0.188551
2R	50746527	50750326	50747262	G	A	0.927273	0.555556	-0.371717	14.9132	upstream_gene_variant	MODIFIER	CLIPB5	c.-2551C>T		2R	3800	-	protein_coding_gene	AGAP004149	Peptidase S1 domain-containing protein [Source:UniProtKB/TrEMBL;Acc:A0A1S4GKV0]	NA	87	0.188551
2R	50746527	50750326	50747262	G	A	0.927273	0.555556	-0.371717	14.9132	intron_variant	MODIFIER	AGAP004149	c.1092-40C>T		2R	3800	-	protein_coding_gene	AGAP004149	Peptidase S1 domain-containing protein [Source:UniProtKB/TrEMBL;Acc:A0A1S4GKV0]	NA	87	0.188551
2R	50746527	50750326	50747925	C	T	0.909091	0.5625	-0.346591	14.9132	upstream_gene_variant	MODIFIER	CLIPB5	c.-3214G>A		2R	3800	-	protein_coding_gene	AGAP004149	Peptidase S1 domain-containing protein [Source:UniProtKB/TrEMBL;Acc:A0A1S4GKV0]	NA	87	0.188551
2R	50746527	50750326	50747970	G	A	0.952381	0.555556	-0.396825	14.9132	upstream_gene_variant	MODIFIER	CLIPB5	c.-3259C>T		2R	3800	-	protein_coding_gene	AGAP004149	Peptidase S1 domain-containing protein [Source:UniProtKB/TrEMBL;Acc:A0A1S4GKV0]	NA	87	0.188551
2R	50746527	50750326	50747414	C	T	0.833333	0.541667	-0.291667	14.9132	synonymous_variant	LOW	AGAP004149	c.996G>A	p.Gly332Gly	2R	3800	-	protein_coding_gene	AGAP004149	Peptidase S1 domain-containing protein [Source:UniProtKB/TrEMBL;Acc:A0A1S4GKV0]	NA	87	0.188551
2R	50746527	50750326	50747414	C	T	0.833333	0.541667	-0.291667	14.9132	upstream_gene_variant	MODIFIER	CLIPB5	c.-2703G>A		2R	3800	-	protein_coding_gene	AGAP004149	Peptidase S1 domain-containing protein [Source:UniProtKB/TrEMBL;Acc:A0A1S4GKV0]	NA	87	0.188551
2R	50746527	50750326	50748726	C	G	0.981818	0.555556	-0.426263	14.9132	upstream_gene_variant	MODIFIER	CLIPB5	c.-4015G>C		2R	3800	-	protein_coding_gene	AGAP004149	Peptidase S1 domain-containing protein [Source:UniProtKB/TrEMBL;Acc:A0A1S4GKV0]	NA	87	0.188551
2R	50746527	50750326	50747420	A	G	0.849057	0.520833	-0.328223	14.9132	downstream_gene_variant	MODIFIER	Exo5	c.*4708A>G		2R	3800	-	protein_coding_gene	AGAP004149	Peptidase S1 domain-containing protein [Source:UniProtKB/TrEMBL;Acc:A0A1S4GKV0]	NA	87	0.188551
2R	50746527	50750326	50747420	A	G	0.849057	0.520833	-0.328223	14.9132	upstream_gene_variant	MODIFIER	CLIPB5	c.-2709T>C		2R	3800	-	protein_coding_gene	AGAP004149	Peptidase S1 domain-containing protein [Source:UniProtKB/TrEMBL;Acc:A0A1S4GKV0]	NA	87	0.188551
2R	50746527	50750326	50747248	T	C	0.92	0.538462	-0.381538	14.9132	downstream_gene_variant	MODIFIER	Exo5	c.*4536T>C		2R	3800	-	protein_coding_gene	AGAP004149	Peptidase S1 domain-containing protein [Source:UniProtKB/TrEMBL;Acc:A0A1S4GKV0]	NA	87	0.188551
2R	50746527	50750326	50748927	C	T	0.961538	0.490909	-0.470629	14.9132	upstream_gene_variant	MODIFIER	CLIPB5	c.-4216G>A		2R	3800	-	protein_coding_gene	AGAP004149	Peptidase S1 domain-containing protein [Source:UniProtKB/TrEMBL;Acc:A0A1S4GKV0]	NA	87	0.188551
2R	50746527	50750326	50747262	G	A	0.927273	0.555556	-0.371717	14.9132	downstream_gene_variant	MODIFIER	Exo5	c.*4550G>A		2R	3800	-	protein_coding_gene	AGAP004149	Peptidase S1 domain-containing protein [Source:UniProtKB/TrEMBL;Acc:A0A1S4GKV0]	NA	87	0.188551
2R	50746527	50750326	50748955	C	T	0.966102	0.527273	-0.438829	14.9132	intron_variant	MODIFIER	AGAP004149	c.74-516G>A		2R	3800	-	protein_coding_gene	AGAP004149	Peptidase S1 domain-containing protein [Source:UniProtKB/TrEMBL;Acc:A0A1S4GKV0]	NA	87	0.188551
2R	50746527	50750326	50749332	A	C	0.0847458	0.458333	0.373588	14.9132	upstream_gene_variant	MODIFIER	CLIPB5	c.-4621T>G		2R	3800	-	protein_coding_gene	AGAP004149	Peptidase S1 domain-containing protein [Source:UniProtKB/TrEMBL;Acc:A0A1S4GKV0]	NA	87	0.188551
2R	50746527	50750326	50749332	A	C	0.0847458	0.458333	0.373588	14.9132	intron_variant	MODIFIER	AGAP004149	c.74-893T>G		2R	3800	-	protein_coding_gene	AGAP004149	Peptidase S1 domain-containing protein [Source:UniProtKB/TrEMBL;Acc:A0A1S4GKV0]	NA	87	0.188551
2R	50746527	50750326	50750122	G	A	0.932203	0.578947	-0.353256	14.9132	downstream_gene_variant	MODIFIER	AGAP004150	c.*4663C>T		2R	3800	-	protein_coding_gene	AGAP004149	Peptidase S1 domain-containing protein [Source:UniProtKB/TrEMBL;Acc:A0A1S4GKV0]	NA	87	0.188551
2R	50746527	50750326	50748678	G	C	0.941176	0.551724	-0.389452	14.9132	intron_variant	MODIFIER	AGAP004149	c.74-239C>G		2R	3800	-	protein_coding_gene	AGAP004149	Peptidase S1 domain-containing protein [Source:UniProtKB/TrEMBL;Acc:A0A1S4GKV0]	NA	87	0.188551
2R	50746527	50750326	50749896	C	T	0.12766	0.474576	0.346917	14.9132	downstream_gene_variant	MODIFIER	AGAP004150	c.*4889G>A		2R	3800	-	protein_coding_gene	AGAP004149	Peptidase S1 domain-containing protein [Source:UniProtKB/TrEMBL;Acc:A0A1S4GKV0]	NA	87	0.188551
2R	50746527	50750326	50750122	G	A	0.932203	0.578947	-0.353256	14.9132	intron_variant	MODIFIER	AGAP004149	c.73+132C>T		2R	3800	-	protein_coding_gene	AGAP004149	Peptidase S1 domain-containing protein [Source:UniProtKB/TrEMBL;Acc:A0A1S4GKV0]	NA	87	0.188551
2R	50746527	50750326	50748111	C	G	0.96	0.592593	-0.367407	14.9132	upstream_gene_variant	MODIFIER	CLIPB5	c.-3400G>C		2R	3800	-	protein_coding_gene	AGAP004149	Peptidase S1 domain-containing protein [Source:UniProtKB/TrEMBL;Acc:A0A1S4GKV0]	NA	87	0.188551
2R	50746527	50750326	50748955	C	T	0.966102	0.527273	-0.438829	14.9132	upstream_gene_variant	MODIFIER	CLIPB5	c.-4244G>A		2R	3800	-	protein_coding_gene	AGAP004149	Peptidase S1 domain-containing protein [Source:UniProtKB/TrEMBL;Acc:A0A1S4GKV0]	NA	87	0.188551
2R	50746527	50750326	50748927	C	T	0.961538	0.490909	-0.470629	14.9132	intron_variant	MODIFIER	AGAP004149	c.74-488G>A		2R	3800	-	protein_coding_gene	AGAP004149	Peptidase S1 domain-containing protein [Source:UniProtKB/TrEMBL;Acc:A0A1S4GKV0]	NA	87	0.188551
2R	50746527	50750326	50749332	A	C	0.0847458	0.458333	0.373588	14.9132	downstream_gene_variant	MODIFIER	AGAP004150	c.*5453T>G		2R	3800	-	protein_coding_gene	AGAP004149	Peptidase S1 domain-containing protein [Source:UniProtKB/TrEMBL;Acc:A0A1S4GKV0]	NA	87	0.188551
2R	50746527	50750326	50747414	C	T	0.833333	0.541667	-0.291667	14.9132	downstream_gene_variant	MODIFIER	Exo5	c.*4702C>T		2R	3800	-	protein_coding_gene	AGAP004149	Peptidase S1 domain-containing protein [Source:UniProtKB/TrEMBL;Acc:A0A1S4GKV0]	NA	87	0.188551
2R	50746527	50750326	50749896	C	T	0.12766	0.474576	0.346917	14.9132	intron_variant	MODIFIER	AGAP004149	c.73+358G>A		2R	3800	-	protein_coding_gene	AGAP004149	Peptidase S1 domain-containing protein [Source:UniProtKB/TrEMBL;Acc:A0A1S4GKV0]	NA	87	0.188551
2R	50754135	50756586	50754829	C	T	0.0392157	0.385965	0.346749	14.9132	missense_variant	MODERATE	AGAP004150	c.475G>A	p.Val159Ile	2R	2452	-	protein_coding_gene	AGAP004150	unspecified product	NA	48	0.18101
2R	50754135	50756586	50754701	G	C	0.923077	0.482143	-0.440934	14.9132	3_prime_UTR_variant	MODIFIER	AGAP004150	c.*84C>G		2R	2452	-	protein_coding_gene	AGAP004150	unspecified product	NA	48	0.18101
2R	50754135	50756586	50754829	C	T	0.0392157	0.385965	0.346749	14.9132	upstream_gene_variant	MODIFIER	AGAP004149	c.-4503G>A		2R	2452	-	protein_coding_gene	AGAP004150	unspecified product	NA	48	0.18101
2R	50754135	50756586	50754701	G	C	0.923077	0.482143	-0.440934	14.9132	downstream_gene_variant	MODIFIER	AGAP004151	c.*2850C>G		2R	2452	-	protein_coding_gene	AGAP004150	unspecified product	NA	48	0.18101
2R	50754135	50756586	50754272	A	G	0.962264	0.531915	-0.430349	14.9132	3_prime_UTR_variant	MODIFIER	AGAP004150	c.*513T>C		2R	2452	-	protein_coding_gene	AGAP004150	unspecified product	NA	48	0.18101
2R	50754135	50756586	50755012	A	G	0.12963	0.46	0.33037	14.9132	upstream_gene_variant	MODIFIER	AGAP004149	c.-4686T>C		2R	2452	-	protein_coding_gene	AGAP004150	unspecified product	NA	48	0.18101
2R	50754135	50756586	50754851	G	A	0.0408163	0.4	0.359184	14.9132	downstream_gene_variant	MODIFIER	AGAP004151	c.*2700C>T		2R	2452	-	protein_coding_gene	AGAP004150	unspecified product	NA	48	0.18101
2R	50754135	50756586	50754851	G	A	0.0408163	0.4	0.359184	14.9132	upstream_gene_variant	MODIFIER	AGAP004149	c.-4525C>T		2R	2452	-	protein_coding_gene	AGAP004150	unspecified product	NA	48	0.18101
2R	50754135	50756586	50754171	T	C	0.851064	0.534483	-0.316581	14.9132	upstream_gene_variant	MODIFIER	AGAP004149	c.-3845A>G		2R	2452	-	protein_coding_gene	AGAP004150	unspecified product	NA	48	0.18101
2R	50754135	50756586	50754851	G	A	0.0408163	0.4	0.359184	14.9132	synonymous_variant	LOW	AGAP004150	c.453C>T	p.Gly151Gly	2R	2452	-	protein_coding_gene	AGAP004150	unspecified product	NA	48	0.18101
2R	50754135	50756586	50754701	G	C	0.923077	0.482143	-0.440934	14.9132	upstream_gene_variant	MODIFIER	AGAP004149	c.-4375C>G		2R	2452	-	protein_coding_gene	AGAP004150	unspecified product	NA	48	0.18101
2R	50754135	50756586	50754896	T	C	0.0862069	0.45098	0.364773	14.9132	upstream_gene_variant	MODIFIER	AGAP004149	c.-4570A>G		2R	2452	-	protein_coding_gene	AGAP004150	unspecified product	NA	48	0.18101
2R	50754135	50756586	50754896	T	C	0.0862069	0.45098	0.364773	14.9132	downstream_gene_variant	MODIFIER	AGAP004151	c.*2655A>G		2R	2452	-	protein_coding_gene	AGAP004150	unspecified product	NA	48	0.18101
2R	50754135	50756586	50754893	T	A	0.912281	0.566038	-0.346243	14.9132	downstream_gene_variant	MODIFIER	AGAP004151	c.*2658A>T		2R	2452	-	protein_coding_gene	AGAP004150	unspecified product	NA	48	0.18101
2R	50754135	50756586	50755391	G	T	0.104167	0.471698	0.367531	14.9132	downstream_gene_variant	MODIFIER	AGAP004151	c.*2160C>A		2R	2452	-	protein_coding_gene	AGAP004150	unspecified product	NA	48	0.18101
2R	50754135	50756586	50755391	G	T	0.104167	0.471698	0.367531	14.9132	5_prime_UTR_variant	MODIFIER	AGAP004150	c.-15C>A		2R	2452	-	protein_coding_gene	AGAP004150	unspecified product	NA	48	0.18101
2R	50754135	50756586	50755547	A	T	0.903846	0.56	-0.343846	14.9132	5_prime_UTR_variant	MODIFIER	AGAP004150	c.-171T>A		2R	2452	-	protein_coding_gene	AGAP004150	unspecified product	NA	48	0.18101
2R	50754135	50756586	50755012	A	G	0.12963	0.46	0.33037	14.9132	synonymous_variant	LOW	AGAP004150	c.292T>C	p.Leu98Leu	2R	2452	-	protein_coding_gene	AGAP004150	unspecified product	NA	48	0.18101
2R	50754135	50756586	50754272	A	G	0.962264	0.531915	-0.430349	14.9132	downstream_gene_variant	MODIFIER	AGAP004151	c.*3279T>C		2R	2452	-	protein_coding_gene	AGAP004150	unspecified product	NA	48	0.18101
2R	50754135	50756586	50755547	A	T	0.903846	0.56	-0.343846	14.9132	downstream_gene_variant	MODIFIER	AGAP004151	c.*2004T>A		2R	2452	-	protein_coding_gene	AGAP004150	unspecified product	NA	48	0.18101
2R	50754135	50756586	50754248	G	A	0.923077	0.52	-0.403077	14.9132	3_prime_UTR_variant	MODIFIER	AGAP004150	c.*537C>T		2R	2452	-	protein_coding_gene	AGAP004150	unspecified product	NA	48	0.18101
2R	50754135	50756586	50754896	T	C	0.0862069	0.45098	0.364773	14.9132	synonymous_variant	LOW	AGAP004150	c.408A>G	p.Ala136Ala	2R	2452	-	protein_coding_gene	AGAP004150	unspecified product	NA	48	0.18101
2R	50754135	50756586	50754171	T	C	0.851064	0.534483	-0.316581	14.9132	3_prime_UTR_variant	MODIFIER	AGAP004150	c.*614A>G		2R	2452	-	protein_coding_gene	AGAP004150	unspecified product	NA	48	0.18101
2R	50754135	50756586	50754272	A	G	0.962264	0.531915	-0.430349	14.9132	upstream_gene_variant	MODIFIER	AGAP004149	c.-3946T>C		2R	2452	-	protein_coding_gene	AGAP004150	unspecified product	NA	48	0.18101
2R	50754135	50756586	50755012	A	G	0.12963	0.46	0.33037	14.9132	downstream_gene_variant	MODIFIER	AGAP004151	c.*2539T>C		2R	2452	-	protein_coding_gene	AGAP004150	unspecified product	NA	48	0.18101
2R	50754135	50756586	50754248	G	A	0.923077	0.52	-0.403077	14.9132	downstream_gene_variant	MODIFIER	AGAP004151	c.*3303C>T		2R	2452	-	protein_coding_gene	AGAP004150	unspecified product	NA	48	0.18101
2R	50754135	50756586	50754171	T	C	0.851064	0.534483	-0.316581	14.9132	downstream_gene_variant	MODIFIER	AGAP004151	c.*3380A>G		2R	2452	-	protein_coding_gene	AGAP004150	unspecified product	NA	48	0.18101
2R	50754135	50756586	50754829	C	T	0.0392157	0.385965	0.346749	14.9132	downstream_gene_variant	MODIFIER	AGAP004151	c.*2722G>A		2R	2452	-	protein_coding_gene	AGAP004150	unspecified product	NA	48	0.18101
2R	50754135	50756586	50754893	T	A	0.912281	0.566038	-0.346243	14.9132	missense_variant	MODERATE	AGAP004150	c.411A>T	p.Glu137Asp	2R	2452	-	protein_coding_gene	AGAP004150	unspecified product	NA	48	0.18101
2R	50754135	50756586	50754248	G	A	0.923077	0.52	-0.403077	14.9132	upstream_gene_variant	MODIFIER	AGAP004149	c.-3922C>T		2R	2452	-	protein_coding_gene	AGAP004150	unspecified product	NA	48	0.18101
2R	50754135	50756586	50754893	T	A	0.912281	0.566038	-0.346243	14.9132	upstream_gene_variant	MODIFIER	AGAP004149	c.-4567A>T		2R	2452	-	protein_coding_gene	AGAP004150	unspecified product	NA	48	0.18101
2R	50756898	50759689	50758997	C	G	0.930233	0.457627	-0.472605	14.9132	upstream_gene_variant	MODIFIER	AGAP004150	c.-3621G>C		2R	2792	-	protein_coding_gene	AGAP004151	protein phosphatase 5	NA	35	0.254304
2R	50756898	50759689	50758979	T	G	0.886364	0.448276	-0.438088	14.9132	synonymous_variant	LOW	AGAP004151	c.441A>C	p.Val147Val	2R	2792	-	protein_coding_gene	AGAP004151	protein phosphatase 5	NA	35	0.254304
2R	50756898	50759689	50758357	G	A	0.963636	0.545455	-0.418182	14.9132	upstream_gene_variant	MODIFIER	AGAP004150	c.-2981C>T		2R	2792	-	protein_coding_gene	AGAP004151	protein phosphatase 5	NA	35	0.254304
2R	50756898	50759689	50758606	C	T	0.924242	0.423077	-0.501166	14.9132	splice_region_variant&intron_variant	LOW	AGAP004151	c.649-4G>A		2R	2792	-	protein_coding_gene	AGAP004151	protein phosphatase 5	NA	35	0.254304
2R	50756898	50759689	50757686	T	G	0.0181818	0.444444	0.426263	14.9132	intron_variant	MODIFIER	AGAP004151	c.1452+25A>C		2R	2792	-	protein_coding_gene	AGAP004151	protein phosphatase 5	NA	35	0.254304
2R	50756898	50759689	50759305	C	T	0.914894	0.344828	-0.570066	14.9132	upstream_gene_variant	MODIFIER	AGAP004150	c.-3929G>A		2R	2792	-	protein_coding_gene	AGAP004151	protein phosphatase 5	NA	35	0.254304
2R	50756898	50759689	50759305	C	T	0.914894	0.344828	-0.570066	14.9132	intron_variant	MODIFIER	AGAP004151	c.137-22G>A		2R	2792	-	protein_coding_gene	AGAP004151	protein phosphatase 5	NA	35	0.254304
2R	50756898	50759689	50759299	A	C	0.923077	0.366667	-0.55641	14.9132	upstream_gene_variant	MODIFIER	AGAP004150	c.-3923T>G		2R	2792	-	protein_coding_gene	AGAP004151	protein phosphatase 5	NA	35	0.254304
2R	50756898	50759689	50759664	C	T	0.90566	0.525424	-0.380237	14.9132	5_prime_UTR_variant	MODIFIER	AGAP004151	c.-125G>A		2R	2792	-	protein_coding_gene	AGAP004151	protein phosphatase 5	NA	35	0.254304
2R	50756898	50759689	50759299	A	C	0.923077	0.366667	-0.55641	14.9132	intron_variant	MODIFIER	AGAP004151	c.137-16T>G		2R	2792	-	protein_coding_gene	AGAP004151	protein phosphatase 5	NA	35	0.254304
2R	50756898	50759689	50758997	C	G	0.930233	0.457627	-0.472605	14.9132	synonymous_variant	LOW	AGAP004151	c.423G>C	p.Thr141Thr	2R	2792	-	protein_coding_gene	AGAP004151	protein phosphatase 5	NA	35	0.254304
2R	50756898	50759689	50758357	G	A	0.963636	0.545455	-0.418182	14.9132	synonymous_variant	LOW	AGAP004151	c.894C>T	p.Tyr298Tyr	2R	2792	-	protein_coding_gene	AGAP004151	protein phosphatase 5	NA	35	0.254304
2R	50756898	50759689	50757509	G	T	0.921569	0.45614	-0.465428	14.9132	upstream_gene_variant	MODIFIER	AGAP004150	c.-2133C>A		2R	2792	-	protein_coding_gene	AGAP004151	protein phosphatase 5	NA	35	0.254304
2R	50756898	50759689	50757686	T	G	0.0181818	0.444444	0.426263	14.9132	upstream_gene_variant	MODIFIER	AGAP004150	c.-2310A>C		2R	2792	-	protein_coding_gene	AGAP004151	protein phosphatase 5	NA	35	0.254304
2R	50756898	50759689	50759664	C	T	0.90566	0.525424	-0.380237	14.9132	upstream_gene_variant	MODIFIER	AGAP004150	c.-4288G>A		2R	2792	-	protein_coding_gene	AGAP004151	protein phosphatase 5	NA	35	0.254304
2R	50756898	50759689	50758606	C	T	0.924242	0.423077	-0.501166	14.9132	upstream_gene_variant	MODIFIER	AGAP004150	c.-3230G>A		2R	2792	-	protein_coding_gene	AGAP004151	protein phosphatase 5	NA	35	0.254304
2R	50756898	50759689	50757509	G	T	0.921569	0.45614	-0.465428	14.9132	3_prime_UTR_variant	MODIFIER	AGAP004151	c.*42C>A		2R	2792	-	protein_coding_gene	AGAP004151	protein phosphatase 5	NA	35	0.254304
2R	50756898	50759689	50758979	T	G	0.886364	0.448276	-0.438088	14.9132	upstream_gene_variant	MODIFIER	AGAP004150	c.-3603A>C		2R	2792	-	protein_coding_gene	AGAP004151	protein phosphatase 5	NA	35	0.254304
2R	50773575	50777295	50775167	T	C	0.125	0.435484	0.310484	14.9546	missense_variant	MODERATE	AGAP004152	c.1960A>G	p.Ser654Gly	2R	3721	-	protein_coding_gene	AGAP004152	unspecified product	NA	101	0.12706
2R	50773575	50777295	50776029	G	A	0.933333	0.604167	-0.329167	14.9546	synonymous_variant	LOW	AGAP004152	c.1098C>T	p.Val366Val	2R	3721	-	protein_coding_gene	AGAP004152	unspecified product	NA	101	0.12706
2R	50773575	50777295	50775167	T	C	0.125	0.435484	0.310484	14.9546	downstream_gene_variant	MODIFIER	AGAP004153	c.*2650A>G		2R	3721	-	protein_coding_gene	AGAP004152	unspecified product	NA	101	0.12706
2R	50773575	50777295	50775167	T	C	0.125	0.435484	0.310484	14.9546	upstream_gene_variant	MODIFIER	AGAP012977	c.-4757T>C		2R	3721	-	protein_coding_gene	AGAP004152	unspecified product	NA	101	0.12706
2R	50773575	50777295	50775298	A	T	0.924528	0.62	-0.304528	14.9546	missense_variant	MODERATE	AGAP004152	c.1829T>A	p.Met610Lys	2R	3721	-	protein_coding_gene	AGAP004152	unspecified product	NA	101	0.12706
2R	50773575	50777295	50775238	C	T	0.866667	0.637931	-0.228736	14.9546	upstream_gene_variant	MODIFIER	AGAP012977	c.-4686C>T		2R	3721	-	protein_coding_gene	AGAP004152	unspecified product	NA	101	0.12706
2R	50773575	50777295	50775238	C	T	0.866667	0.637931	-0.228736	14.9546	missense_variant	MODERATE	AGAP004152	c.1889G>A	p.Ser630Asn	2R	3721	-	protein_coding_gene	AGAP004152	unspecified product	NA	101	0.12706
2R	50773575	50777295	50775487	TT	TC	0.887097	0.576271	-0.310826	14.9546	downstream_gene_variant	MODIFIER	AGAP004153	c.*2329A>G		2R	3721	-	protein_coding_gene	AGAP004152	unspecified product	NA	101	0.12706
2R	50773575	50777295	50776029	G	A	0.933333	0.604167	-0.329167	14.9546	upstream_gene_variant	MODIFIER	AGAP012977	c.-3895G>A		2R	3721	-	protein_coding_gene	AGAP004152	unspecified product	NA	101	0.12706
2R	50773575	50777295	50775298	A	T	0.924528	0.62	-0.304528	14.9546	upstream_gene_variant	MODIFIER	AGAP012977	c.-4626A>T		2R	3721	-	protein_coding_gene	AGAP004152	unspecified product	NA	101	0.12706
2R	50773575	50777295	50774888	C	T	0.949153	0.515152	-0.434001	14.9546	downstream_gene_variant	MODIFIER	AGAP004153	c.*2929G>A		2R	3721	-	protein_coding_gene	AGAP004152	unspecified product	NA	101	0.12706
2R	50773575	50777295	50775487	TT	TC	0.887097	0.576271	-0.310826	14.9546	upstream_gene_variant	MODIFIER	AGAP012977	c.-4436T>C		2R	3721	-	protein_coding_gene	AGAP004152	unspecified product	NA	101	0.12706
2R	50773575	50777295	50774708	C	T	0.891304	0.460317	-0.430987	14.9546	missense_variant	MODERATE	AGAP004152	c.2419G>A	p.Glu807Lys	2R	3721	-	protein_coding_gene	AGAP004152	unspecified product	NA	101	0.12706
2R	50773575	50777295	50776265	G	T	0.101695	0.409091	0.307396	14.9546	missense_variant	MODERATE	AGAP004152	c.943C>A	p.Leu315Ile	2R	3721	-	protein_coding_gene	AGAP004152	unspecified product	NA	101	0.12706
2R	50773575	50777295	50775487	TT	TC	0.887097	0.576271	-0.310826	14.9546	missense_variant	MODERATE	AGAP004152	c.1639A>G	p.Lys547Glu	2R	3721	-	protein_coding_gene	AGAP004152	unspecified product	NA	101	0.12706
2R	50773575	50777295	50774888	C	T	0.949153	0.515152	-0.434001	14.9546	missense_variant	MODERATE	AGAP004152	c.2239G>A	p.Ala747Thr	2R	3721	-	protein_coding_gene	AGAP004152	unspecified product	NA	101	0.12706
2R	50773575	50777295	50776815	G	A	0.816667	0.45	-0.366667	14.9546	downstream_gene_variant	MODIFIER	AGAP004154	c.*6588C>T		2R	3721	-	protein_coding_gene	AGAP004152	unspecified product	NA	101	0.12706
2R	50773575	50777295	50776265	G	T	0.101695	0.409091	0.307396	14.9546	downstream_gene_variant	MODIFIER	AGAP004153	c.*1552C>A		2R	3721	-	protein_coding_gene	AGAP004152	unspecified product	NA	101	0.12706
2R	50773575	50777295	50776265	G	T	0.101695	0.409091	0.307396	14.9546	upstream_gene_variant	MODIFIER	AGAP012977	c.-3659G>T		2R	3721	-	protein_coding_gene	AGAP004152	unspecified product	NA	101	0.12706
2R	50773575	50777295	50776815	G	A	0.816667	0.45	-0.366667	14.9546	upstream_gene_variant	MODIFIER	AGAP012977	c.-3109G>A		2R	3721	-	protein_coding_gene	AGAP004152	unspecified product	NA	101	0.12706
2R	50773575	50777295	50774708	C	T	0.891304	0.460317	-0.430987	14.9546	downstream_gene_variant	MODIFIER	AGAP004153	c.*3109G>A		2R	3721	-	protein_coding_gene	AGAP004152	unspecified product	NA	101	0.12706
2R	50773575	50777295	50773826	C	T	0.978723	0.509434	-0.469289	14.9546	downstream_gene_variant	MODIFIER	AGAP004153	c.*3991G>A		2R	3721	-	protein_coding_gene	AGAP004152	unspecified product	NA	101	0.12706
2R	50773575	50777295	50775238	C	T	0.866667	0.637931	-0.228736	14.9546	downstream_gene_variant	MODIFIER	AGAP004153	c.*2579G>A		2R	3721	-	protein_coding_gene	AGAP004152	unspecified product	NA	101	0.12706
2R	50773575	50777295	50775298	A	T	0.924528	0.62	-0.304528	14.9546	downstream_gene_variant	MODIFIER	AGAP004153	c.*2519T>A		2R	3721	-	protein_coding_gene	AGAP004152	unspecified product	NA	101	0.12706
2R	50773575	50777295	50776815	G	A	0.816667	0.45	-0.366667	14.9546	synonymous_variant	LOW	AGAP004152	c.393C>T	p.Arg131Arg	2R	3721	-	protein_coding_gene	AGAP004152	unspecified product	NA	101	0.12706
2R	50773575	50777295	50776815	G	A	0.816667	0.45	-0.366667	14.9546	downstream_gene_variant	MODIFIER	AGAP004153	c.*1002C>T		2R	3721	-	protein_coding_gene	AGAP004152	unspecified product	NA	101	0.12706
2R	50773575	50777295	50773826	C	T	0.978723	0.509434	-0.469289	14.9546	3_prime_UTR_variant	MODIFIER	AGAP004152	c.*173G>A		2R	3721	-	protein_coding_gene	AGAP004152	unspecified product	NA	101	0.12706
2R	50773575	50777295	50776029	G	A	0.933333	0.604167	-0.329167	14.9546	downstream_gene_variant	MODIFIER	AGAP004153	c.*1788C>T		2R	3721	-	protein_coding_gene	AGAP004152	unspecified product	NA	101	0.12706
2R	50777544	50778534	50778096	A	G	0.977778	0.580645	-0.397133	14.9546	intron_variant	MODIFIER	AGAP004153	c.100+28T>C		2R	991	-	protein_coding_gene	AGAP004153	serine palmitoyltransferase small subunit A	NA	11	0.209187
2R	50777544	50778534	50778096	A	G	0.977778	0.580645	-0.397133	14.9546	upstream_gene_variant	MODIFIER	AGAP012977	c.-1828A>G		2R	991	-	protein_coding_gene	AGAP004153	serine palmitoyltransferase small subunit A	NA	11	0.209187
2R	50777544	50778534	50777738	G	A	0.888889	0.557692	-0.331197	14.9546	downstream_gene_variant	MODIFIER	AGAP004154	c.*5665C>T		2R	991	-	protein_coding_gene	AGAP004153	serine palmitoyltransferase small subunit A	NA	11	0.209187
2R	50777544	50778534	50778065	C	T	0.962264	0.583333	-0.378931	14.9546	upstream_gene_variant	MODIFIER	AGAP012977	c.-1859C>T		2R	991	-	protein_coding_gene	AGAP004153	serine palmitoyltransferase small subunit A	NA	11	0.209187
2R	50777544	50778534	50777738	G	A	0.888889	0.557692	-0.331197	14.9546	upstream_gene_variant	MODIFIER	AGAP004152	c.-463C>T		2R	991	-	protein_coding_gene	AGAP004153	serine palmitoyltransferase small subunit A	NA	11	0.209187
2R	50777544	50778534	50778096	A	G	0.977778	0.580645	-0.397133	14.9546	upstream_gene_variant	MODIFIER	AGAP004152	c.-821T>C		2R	991	-	protein_coding_gene	AGAP004153	serine palmitoyltransferase small subunit A	NA	11	0.209187
2R	50777544	50778534	50778065	C	T	0.962264	0.583333	-0.378931	14.9546	upstream_gene_variant	MODIFIER	AGAP004152	c.-790G>A		2R	991	-	protein_coding_gene	AGAP004153	serine palmitoyltransferase small subunit A	NA	11	0.209187
2R	50777544	50778534	50778096	A	G	0.977778	0.580645	-0.397133	14.9546	downstream_gene_variant	MODIFIER	AGAP004154	c.*5307T>C		2R	991	-	protein_coding_gene	AGAP004153	serine palmitoyltransferase small subunit A	NA	11	0.209187
2R	50777544	50778534	50777738	G	A	0.888889	0.557692	-0.331197	14.9546	upstream_gene_variant	MODIFIER	AGAP012977	c.-2186G>A		2R	991	-	protein_coding_gene	AGAP004153	serine palmitoyltransferase small subunit A	NA	11	0.209187
2R	50777544	50778534	50778065	C	T	0.962264	0.583333	-0.378931	14.9546	downstream_gene_variant	MODIFIER	AGAP004154	c.*5338G>A		2R	991	-	protein_coding_gene	AGAP004153	serine palmitoyltransferase small subunit A	NA	11	0.209187
2R	50777544	50778534	50778065	C	T	0.962264	0.583333	-0.378931	14.9546	intron_variant	MODIFIER	AGAP004153	c.100+59G>A		2R	991	-	protein_coding_gene	AGAP004153	serine palmitoyltransferase small subunit A	NA	11	0.209187
2R	50777544	50778534	50777738	G	A	0.888889	0.557692	-0.331197	14.9546	3_prime_UTR_variant	MODIFIER	AGAP004153	c.*79C>T		2R	991	-	protein_coding_gene	AGAP004153	serine palmitoyltransferase small subunit A	NA	11	0.209187
2R	50779924	50781492	50780079	A	C	0.941176	0.568627	-0.372549	14.9546	upstream_gene_variant	MODIFIER	AGAP004153	c.-1856T>G		2R	1569	+	protein_coding_gene	AGAP012977	unspecified product	NA	44	0.168915
2R	50779924	50781492	50780092	T	C	0.944444	0.574468	-0.369976	14.9546	downstream_gene_variant	MODIFIER	AGAP004154	c.*3311A>G		2R	1569	+	protein_coding_gene	AGAP012977	unspecified product	NA	44	0.168915
2R	50779924	50781492	50780760	G	A	0.857143	0.520833	-0.33631	14.9546	downstream_gene_variant	MODIFIER	AGAP004154	c.*2643C>T		2R	1569	+	protein_coding_gene	AGAP012977	unspecified product	NA	44	0.168915
2R	50779924	50781492	50781054	T	G	0.880597	0.543478	-0.337119	14.9546	upstream_gene_variant	MODIFIER	AGAP004152	c.-3779A>C		2R	1569	+	protein_coding_gene	AGAP012977	unspecified product	NA	44	0.168915
2R	50779924	50781492	50781000	A	G	0.901639	0.44186	-0.459779	14.9546	synonymous_variant	LOW	AGAP012977	c.1008A>G	p.Leu336Leu	2R	1569	+	protein_coding_gene	AGAP012977	unspecified product	NA	44	0.168915
2R	50779924	50781492	50780079	A	C	0.941176	0.568627	-0.372549	14.9546	upstream_gene_variant	MODIFIER	AGAP004152	c.-2804T>G		2R	1569	+	protein_coding_gene	AGAP012977	unspecified product	NA	44	0.168915
2R	50779924	50781492	50781069	T	C	0.868852	0.541667	-0.327186	14.9546	downstream_gene_variant	MODIFIER	AGAP004154	c.*2334A>G		2R	1569	+	protein_coding_gene	AGAP012977	unspecified product	NA	44	0.168915
2R	50779924	50781492	50781069	T	C	0.868852	0.541667	-0.327186	14.9546	upstream_gene_variant	MODIFIER	AGAP004152	c.-3794A>G		2R	1569	+	protein_coding_gene	AGAP012977	unspecified product	NA	44	0.168915
2R	50779924	50781492	50780737	C	T	0.861111	0.521739	-0.339372	14.9546	downstream_gene_variant	MODIFIER	AGAP004154	c.*2666G>A		2R	1569	+	protein_coding_gene	AGAP012977	unspecified product	NA	44	0.168915
2R	50779924	50781492	50781069	T	C	0.868852	0.541667	-0.327186	14.9546	synonymous_variant	LOW	AGAP012977	c.1077T>C	p.Phe359Phe	2R	1569	+	protein_coding_gene	AGAP012977	unspecified product	NA	44	0.168915
2R	50779924	50781492	50781069	T	C	0.868852	0.541667	-0.327186	14.9546	upstream_gene_variant	MODIFIER	AGAP004153	c.-2846A>G		2R	1569	+	protein_coding_gene	AGAP012977	unspecified product	NA	44	0.168915
2R	50779924	50781492	50780092	T	C	0.944444	0.574468	-0.369976	14.9546	upstream_gene_variant	MODIFIER	AGAP004152	c.-2817A>G		2R	1569	+	protein_coding_gene	AGAP012977	unspecified product	NA	44	0.168915
2R	50779924	50781492	50780120	T	G	0.886792	0.632653	-0.254139	14.9546	downstream_gene_variant	MODIFIER	AGAP004154	c.*3283A>C		2R	1569	+	protein_coding_gene	AGAP012977	unspecified product	NA	44	0.168915
2R	50779924	50781492	50780120	T	G	0.886792	0.632653	-0.254139	14.9546	missense_variant	MODERATE	AGAP012977	c.197T>G	p.Leu66Trp	2R	1569	+	protein_coding_gene	AGAP012977	unspecified product	NA	44	0.168915
2R	50779924	50781492	50780120	T	G	0.886792	0.632653	-0.254139	14.9546	upstream_gene_variant	MODIFIER	AGAP004153	c.-1897A>C		2R	1569	+	protein_coding_gene	AGAP012977	unspecified product	NA	44	0.168915
2R	50779924	50781492	50781054	T	G	0.880597	0.543478	-0.337119	14.9546	downstream_gene_variant	MODIFIER	AGAP004154	c.*2349A>C		2R	1569	+	protein_coding_gene	AGAP012977	unspecified product	NA	44	0.168915
2R	50779924	50781492	50780166	T	A	0.916667	0.6	-0.316667	14.9546	upstream_gene_variant	MODIFIER	AGAP004152	c.-2891A>T		2R	1569	+	protein_coding_gene	AGAP012977	unspecified product	NA	44	0.168915
2R	50779924	50781492	50780166	T	A	0.916667	0.6	-0.316667	14.9546	missense_variant	MODERATE	AGAP012977	c.243T>A	p.Asn81Lys	2R	1569	+	protein_coding_gene	AGAP012977	unspecified product	NA	44	0.168915
2R	50779924	50781492	50781054	T	G	0.880597	0.543478	-0.337119	14.9546	upstream_gene_variant	MODIFIER	AGAP004153	c.-2831A>C		2R	1569	+	protein_coding_gene	AGAP012977	unspecified product	NA	44	0.168915
2R	50779924	50781492	50780079	A	C	0.941176	0.568627	-0.372549	14.9546	synonymous_variant	LOW	AGAP012977	c.156A>C	p.Thr52Thr	2R	1569	+	protein_coding_gene	AGAP012977	unspecified product	NA	44	0.168915
2R	50779924	50781492	50781054	T	G	0.880597	0.543478	-0.337119	14.9546	synonymous_variant	LOW	AGAP012977	c.1062T>G	p.Leu354Leu	2R	1569	+	protein_coding_gene	AGAP012977	unspecified product	NA	44	0.168915
2R	50779924	50781492	50780079	A	C	0.941176	0.568627	-0.372549	14.9546	downstream_gene_variant	MODIFIER	AGAP004154	c.*3324T>G		2R	1569	+	protein_coding_gene	AGAP012977	unspecified product	NA	44	0.168915
2R	50779924	50781492	50780092	T	C	0.944444	0.574468	-0.369976	14.9546	missense_variant	MODERATE	AGAP012977	c.169T>C	p.Ser57Pro	2R	1569	+	protein_coding_gene	AGAP012977	unspecified product	NA	44	0.168915
2R	50779924	50781492	50780092	T	C	0.944444	0.574468	-0.369976	14.9546	upstream_gene_variant	MODIFIER	AGAP004153	c.-1869A>G		2R	1569	+	protein_coding_gene	AGAP012977	unspecified product	NA	44	0.168915
2R	50779924	50781492	50780202	C	T	0.113208	0.424242	0.311035	14.9546	synonymous_variant	LOW	AGAP012977	c.279C>T	p.Ser93Ser	2R	1569	+	protein_coding_gene	AGAP012977	unspecified product	NA	44	0.168915
2R	50779924	50781492	50780760	G	A	0.857143	0.520833	-0.33631	14.9546	synonymous_variant	LOW	AGAP012977	c.768G>A	p.Leu256Leu	2R	1569	+	protein_coding_gene	AGAP012977	unspecified product	NA	44	0.168915
2R	50779924	50781492	50780760	G	A	0.857143	0.520833	-0.33631	14.9546	upstream_gene_variant	MODIFIER	AGAP004152	c.-3485C>T		2R	1569	+	protein_coding_gene	AGAP012977	unspecified product	NA	44	0.168915
2R	50779924	50781492	50780760	G	A	0.857143	0.520833	-0.33631	14.9546	upstream_gene_variant	MODIFIER	AGAP004153	c.-2537C>T		2R	1569	+	protein_coding_gene	AGAP012977	unspecified product	NA	44	0.168915
2R	50779924	50781492	50780120	T	G	0.886792	0.632653	-0.254139	14.9546	upstream_gene_variant	MODIFIER	AGAP004152	c.-2845A>C		2R	1569	+	protein_coding_gene	AGAP012977	unspecified product	NA	44	0.168915
2R	50779924	50781492	50780737	C	T	0.861111	0.521739	-0.339372	14.9546	synonymous_variant	LOW	AGAP012977	c.745C>T	p.Leu249Leu	2R	1569	+	protein_coding_gene	AGAP012977	unspecified product	NA	44	0.168915
2R	50779924	50781492	50780737	C	T	0.861111	0.521739	-0.339372	14.9546	upstream_gene_variant	MODIFIER	AGAP004153	c.-2514G>A		2R	1569	+	protein_coding_gene	AGAP012977	unspecified product	NA	44	0.168915
2R	50779924	50781492	50780737	C	T	0.861111	0.521739	-0.339372	14.9546	upstream_gene_variant	MODIFIER	AGAP004152	c.-3462G>A		2R	1569	+	protein_coding_gene	AGAP012977	unspecified product	NA	44	0.168915
2R	50779924	50781492	50780166	T	A	0.916667	0.6	-0.316667	14.9546	downstream_gene_variant	MODIFIER	AGAP004154	c.*3237A>T		2R	1569	+	protein_coding_gene	AGAP012977	unspecified product	NA	44	0.168915
2R	50779924	50781492	50781000	A	G	0.901639	0.44186	-0.459779	14.9546	upstream_gene_variant	MODIFIER	AGAP004152	c.-3725T>C		2R	1569	+	protein_coding_gene	AGAP012977	unspecified product	NA	44	0.168915
2R	50779924	50781492	50780202	C	T	0.113208	0.424242	0.311035	14.9546	upstream_gene_variant	MODIFIER	AGAP004152	c.-2927G>A		2R	1569	+	protein_coding_gene	AGAP012977	unspecified product	NA	44	0.168915
2R	50779924	50781492	50780202	C	T	0.113208	0.424242	0.311035	14.9546	downstream_gene_variant	MODIFIER	AGAP004154	c.*3201G>A		2R	1569	+	protein_coding_gene	AGAP012977	unspecified product	NA	44	0.168915
2R	50779924	50781492	50780202	C	T	0.113208	0.424242	0.311035	14.9546	upstream_gene_variant	MODIFIER	AGAP004153	c.-1979G>A		2R	1569	+	protein_coding_gene	AGAP012977	unspecified product	NA	44	0.168915
2R	50779924	50781492	50780580	A	G	0.888889	0.510638	-0.378251	14.9546	upstream_gene_variant	MODIFIER	AGAP004152	c.-3305T>C		2R	1569	+	protein_coding_gene	AGAP012977	unspecified product	NA	44	0.168915
2R	50779924	50781492	50780283	C	T	0.142857	0.461538	0.318681	14.9546	upstream_gene_variant	MODIFIER	AGAP004152	c.-3008G>A		2R	1569	+	protein_coding_gene	AGAP012977	unspecified product	NA	44	0.168915
2R	50779924	50781492	50780283	C	T	0.142857	0.461538	0.318681	14.9546	downstream_gene_variant	MODIFIER	AGAP004154	c.*3120G>A		2R	1569	+	protein_coding_gene	AGAP012977	unspecified product	NA	44	0.168915
2R	50779924	50781492	50780283	C	T	0.142857	0.461538	0.318681	14.9546	upstream_gene_variant	MODIFIER	AGAP004153	c.-2060G>A		2R	1569	+	protein_coding_gene	AGAP012977	unspecified product	NA	44	0.168915
2R	50779924	50781492	50781000	A	G	0.901639	0.44186	-0.459779	14.9546	upstream_gene_variant	MODIFIER	AGAP004153	c.-2777T>C		2R	1569	+	protein_coding_gene	AGAP012977	unspecified product	NA	44	0.168915
2R	50779924	50781492	50780730	T	C	0.868421	0.530612	-0.337809	14.9546	synonymous_variant	LOW	AGAP012977	c.738T>C	p.Tyr246Tyr	2R	1569	+	protein_coding_gene	AGAP012977	unspecified product	NA	44	0.168915
2R	50779924	50781492	50780730	T	C	0.868421	0.530612	-0.337809	14.9546	upstream_gene_variant	MODIFIER	AGAP004152	c.-3455A>G		2R	1569	+	protein_coding_gene	AGAP012977	unspecified product	NA	44	0.168915
2R	50779924	50781492	50781000	A	G	0.901639	0.44186	-0.459779	14.9546	downstream_gene_variant	MODIFIER	AGAP004154	c.*2403T>C		2R	1569	+	protein_coding_gene	AGAP012977	unspecified product	NA	44	0.168915
2R	50779924	50781492	50781365	C	G	0.92	0.537037	-0.382963	14.9546	downstream_gene_variant	MODIFIER	AGAP004154	c.*2038G>C		2R	1569	+	protein_coding_gene	AGAP012977	unspecified product	NA	44	0.168915
2R	50779924	50781492	50780531	G	A	0.933333	0.404762	-0.528571	14.9546	upstream_gene_variant	MODIFIER	AGAP004153	c.-2308C>T		2R	1569	+	protein_coding_gene	AGAP012977	unspecified product	NA	44	0.168915
2R	50779924	50781492	50780166	T	A	0.916667	0.6	-0.316667	14.9546	upstream_gene_variant	MODIFIER	AGAP004153	c.-1943A>T		2R	1569	+	protein_coding_gene	AGAP012977	unspecified product	NA	44	0.168915
2R	50779924	50781492	50780580	A	G	0.888889	0.510638	-0.378251	14.9546	synonymous_variant	LOW	AGAP012977	c.588A>G	p.Leu196Leu	2R	1569	+	protein_coding_gene	AGAP012977	unspecified product	NA	44	0.168915
2R	50779924	50781492	50780580	A	G	0.888889	0.510638	-0.378251	14.9546	downstream_gene_variant	MODIFIER	AGAP004154	c.*2823T>C		2R	1569	+	protein_coding_gene	AGAP012977	unspecified product	NA	44	0.168915
2R	50779924	50781492	50781187	A	G	0.943396	0.490909	-0.452487	14.9546	downstream_gene_variant	MODIFIER	AGAP004154	c.*2216T>C		2R	1569	+	protein_coding_gene	AGAP012977	unspecified product	NA	44	0.168915
2R	50779924	50781492	50780725	C	T	0.863014	0.5	-0.363014	14.9546	upstream_gene_variant	MODIFIER	AGAP004153	c.-2502G>A		2R	1569	+	protein_coding_gene	AGAP012977	unspecified product	NA	44	0.168915
2R	50779924	50781492	50780725	C	T	0.863014	0.5	-0.363014	14.9546	downstream_gene_variant	MODIFIER	AGAP004154	c.*2678G>A		2R	1569	+	protein_coding_gene	AGAP012977	unspecified product	NA	44	0.168915
2R	50779924	50781492	50781187	A	G	0.943396	0.490909	-0.452487	14.9546	upstream_gene_variant	MODIFIER	AGAP004152	c.-3912T>C		2R	1569	+	protein_coding_gene	AGAP012977	unspecified product	NA	44	0.168915
2R	50779924	50781492	50780531	G	A	0.933333	0.404762	-0.528571	14.9546	downstream_gene_variant	MODIFIER	AGAP004154	c.*2872C>T		2R	1569	+	protein_coding_gene	AGAP012977	unspecified product	NA	44	0.168915
2R	50779924	50781492	50780283	C	T	0.142857	0.461538	0.318681	14.9546	splice_region_variant&intron_variant	LOW	AGAP012977	c.298-7C>T		2R	1569	+	protein_coding_gene	AGAP012977	unspecified product	NA	44	0.168915
2R	50779924	50781492	50780730	T	C	0.868421	0.530612	-0.337809	14.9546	upstream_gene_variant	MODIFIER	AGAP004153	c.-2507A>G		2R	1569	+	protein_coding_gene	AGAP012977	unspecified product	NA	44	0.168915
2R	50779924	50781492	50780531	G	A	0.933333	0.404762	-0.528571	14.9546	upstream_gene_variant	MODIFIER	AGAP004152	c.-3256C>T		2R	1569	+	protein_coding_gene	AGAP012977	unspecified product	NA	44	0.168915
2R	50779924	50781492	50780725	C	T	0.863014	0.5	-0.363014	14.9546	synonymous_variant	LOW	AGAP012977	c.733C>T	p.Leu245Leu	2R	1569	+	protein_coding_gene	AGAP012977	unspecified product	NA	44	0.168915
2R	50779924	50781492	50780531	G	A	0.933333	0.404762	-0.528571	14.9546	missense_variant	MODERATE	AGAP012977	c.539G>A	p.Arg180His	2R	1569	+	protein_coding_gene	AGAP012977	unspecified product	NA	44	0.168915
2R	50779924	50781492	50780580	A	G	0.888889	0.510638	-0.378251	14.9546	upstream_gene_variant	MODIFIER	AGAP004153	c.-2357T>C		2R	1569	+	protein_coding_gene	AGAP012977	unspecified product	NA	44	0.168915
2R	50779924	50781492	50781187	A	G	0.943396	0.490909	-0.452487	14.9546	upstream_gene_variant	MODIFIER	AGAP004153	c.-2964T>C		2R	1569	+	protein_coding_gene	AGAP012977	unspecified product	NA	44	0.168915
2R	50779924	50781492	50780730	T	C	0.868421	0.530612	-0.337809	14.9546	downstream_gene_variant	MODIFIER	AGAP004154	c.*2673A>G		2R	1569	+	protein_coding_gene	AGAP012977	unspecified product	NA	44	0.168915
2R	50779924	50781492	50780725	C	T	0.863014	0.5	-0.363014	14.9546	upstream_gene_variant	MODIFIER	AGAP004152	c.-3450G>A		2R	1569	+	protein_coding_gene	AGAP012977	unspecified product	NA	44	0.168915
2R	50779924	50781492	50781365	C	G	0.92	0.537037	-0.382963	14.9546	upstream_gene_variant	MODIFIER	AGAP004152	c.-4090G>C		2R	1569	+	protein_coding_gene	AGAP012977	unspecified product	NA	44	0.168915
2R	50779924	50781492	50781365	C	G	0.92	0.537037	-0.382963	14.9546	missense_variant	MODERATE	AGAP012977	c.1373C>G	p.Ala458Gly	2R	1569	+	protein_coding_gene	AGAP012977	unspecified product	NA	44	0.168915
2R	50779924	50781492	50781365	C	G	0.92	0.537037	-0.382963	14.9546	upstream_gene_variant	MODIFIER	AGAP004153	c.-3142G>C		2R	1569	+	protein_coding_gene	AGAP012977	unspecified product	NA	44	0.168915
2R	50779924	50781492	50781187	A	G	0.943396	0.490909	-0.452487	14.9546	missense_variant	MODERATE	AGAP012977	c.1195A>G	p.Met399Val	2R	1569	+	protein_coding_gene	AGAP012977	unspecified product	NA	44	0.168915
2R	50781565	50884561	50827692	A	C	0.0833333	0.4	0.316667	15.0003	intron_variant	MODIFIER	AGAP004154	c.797+5639T>G		2R	102997	-	protein_coding_gene	AGAP004154	jagged	NA	2430	0.17081
2R	50781565	50884561	50826054	T	A	0.897959	0.6	-0.297959	15.0003	intron_variant	MODIFIER	AGAP004154	c.797+7277A>T		2R	102997	-	protein_coding_gene	AGAP004154	jagged	NA	2430	0.17081
2R	50781565	50884561	50827897	C	T	0.960784	0.545455	-0.41533	15.0003	intron_variant	MODIFIER	AGAP004154	c.797+5434G>A		2R	102997	-	protein_coding_gene	AGAP004154	jagged	NA	2430	0.17081
2R	50781565	50884561	50827613	G	T	0.0784314	0.472727	0.394296	15.0003	intron_variant	MODIFIER	AGAP004154	c.797+5718C>A		2R	102997	-	protein_coding_gene	AGAP004154	jagged	NA	2430	0.17081
2R	50781565	50884561	50829174	G	C	0.877551	0.584615	-0.292936	15.0003	intron_variant	MODIFIER	AGAP004154	c.797+4157C>G		2R	102997	-	protein_coding_gene	AGAP004154	jagged	NA	2430	0.17081
2R	50781565	50884561	50828027	C	T	0.888889	0.652174	-0.236715	15.0003	intron_variant	MODIFIER	AGAP004154	c.797+5304G>A		2R	102997	-	protein_coding_gene	AGAP004154	jagged	NA	2430	0.17081
2R	50781565	50884561	50827283	G	C	0.892308	0.395833	-0.496474	15.0003	intron_variant	MODIFIER	AGAP004154	c.797+6048C>G		2R	102997	-	protein_coding_gene	AGAP004154	jagged	NA	2430	0.17081
2R	50781565	50884561	50824124	T	A	0.892857	0.672131	-0.220726	15.0003	intron_variant	MODIFIER	AGAP004154	c.797+9207A>T		2R	102997	-	protein_coding_gene	AGAP004154	jagged	NA	2430	0.17081
2R	50781565	50884561	50830350	A	T	0.0612245	0.5	0.438776	15.0003	intron_variant	MODIFIER	AGAP004154	c.797+2981T>A		2R	102997	-	protein_coding_gene	AGAP004154	jagged	NA	2430	0.17081
2R	50781565	50884561	50830430	T	A	0.960784	0.612903	-0.347881	15.0003	intron_variant	MODIFIER	AGAP004154	c.797+2901A>T		2R	102997	-	protein_coding_gene	AGAP004154	jagged	NA	2430	0.17081
2R	50781565	50884561	50823989	T	C	0.849057	0.666667	-0.18239	15.0003	intron_variant	MODIFIER	AGAP004154	c.797+9342A>G		2R	102997	-	protein_coding_gene	AGAP004154	jagged	NA	2430	0.17081
2R	50781565	50884561	50819032	T	G	0.882353	0.551724	-0.330629	15.0003	intron_variant	MODIFIER	AGAP004154	c.798-7416A>C		2R	102997	-	protein_coding_gene	AGAP004154	jagged	NA	2430	0.17081
2R	50781565	50884561	50828501	G	A	0.978261	0.5	-0.478261	15.0003	intron_variant	MODIFIER	AGAP004154	c.797+4830C>T		2R	102997	-	protein_coding_gene	AGAP004154	jagged	NA	2430	0.17081
2R	50781565	50884561	50828538	T	A	0.04	0.548387	0.508387	15.0003	intron_variant	MODIFIER	AGAP004154	c.797+4793A>T		2R	102997	-	protein_coding_gene	AGAP004154	jagged	NA	2430	0.17081
2R	50781565	50884561	50819023	T	A	0.882353	0.557377	-0.324976	15.0003	intron_variant	MODIFIER	AGAP004154	c.798-7407A>T		2R	102997	-	protein_coding_gene	AGAP004154	jagged	NA	2430	0.17081
2R	50781565	50884561	50828287	G	A	1	0.48	-0.52	15.0003	intron_variant	MODIFIER	AGAP004154	c.797+5044C>T		2R	102997	-	protein_coding_gene	AGAP004154	jagged	NA	2430	0.17081
2R	50781565	50884561	50829588	T	C	0.941176	0.480769	-0.460407	15.0003	intron_variant	MODIFIER	AGAP004154	c.797+3743A>G		2R	102997	-	protein_coding_gene	AGAP004154	jagged	NA	2430	0.17081
2R	50781565	50884561	50824729	C	T	0.0909091	0.446429	0.355519	15.0003	intron_variant	MODIFIER	AGAP004154	c.797+8602G>A		2R	102997	-	protein_coding_gene	AGAP004154	jagged	NA	2430	0.17081
2R	50781565	50884561	50830635	A	G	0.932203	0.534247	-0.397957	15.0003	intron_variant	MODIFIER	AGAP004154	c.797+2696T>C		2R	102997	-	protein_coding_gene	AGAP004154	jagged	NA	2430	0.17081
2R	50781565	50884561	50783763	G	A	0.94	0.642857	-0.297143	14.9546	downstream_gene_variant	MODIFIER	AGAP012977	c.*2271G>A		2R	102997	-	protein_coding_gene	AGAP004154	jagged	NA	2430	0.17081
2R	50781565	50884561	50799128	C	T	0.0961538	0.42	0.323846	14.9546	intron_variant	MODIFIER	AGAP004154	c.1866+2561G>A		2R	102997	-	protein_coding_gene	AGAP004154	jagged	NA	2430	0.17081
2R	50781565	50884561	50799244	T	G	0.103448	0.490566	0.387118	14.9546	intron_variant	MODIFIER	AGAP004154	c.1866+2445A>C		2R	102997	-	protein_coding_gene	AGAP004154	jagged	NA	2430	0.17081
2R	50781565	50884561	50799330	T	C	0.949153	0.588235	-0.360917	14.9546	intron_variant	MODIFIER	AGAP004154	c.1866+2359A>G		2R	102997	-	protein_coding_gene	AGAP004154	jagged	NA	2430	0.17081
2R	50781565	50884561	50799080	C	G	0.153846	0.372549	0.218703	14.9546	intron_variant	MODIFIER	AGAP004154	c.1866+2609G>C		2R	102997	-	protein_coding_gene	AGAP004154	jagged	NA	2430	0.17081
2R	50781565	50884561	50783337	T	C	0.98	0.521739	-0.458261	14.9546	upstream_gene_variant	MODIFIER	AGAP004153	c.-5114A>G		2R	102997	-	protein_coding_gene	AGAP004154	jagged	NA	2430	0.17081
2R	50781565	50884561	50783337	T	C	0.98	0.521739	-0.458261	14.9546	3_prime_UTR_variant	MODIFIER	AGAP004154	c.*66A>G		2R	102997	-	protein_coding_gene	AGAP004154	jagged	NA	2430	0.17081
2R	50781565	50884561	50783532	C	G	0.88	0.557377	-0.322623	14.9546	downstream_gene_variant	MODIFIER	AGAP012977	c.*2040C>G		2R	102997	-	protein_coding_gene	AGAP004154	jagged	NA	2430	0.17081
2R	50781565	50884561	50799387	G	A	0.934426	0.45614	-0.478286	14.9546	intron_variant	MODIFIER	AGAP004154	c.1866+2302C>T		2R	102997	-	protein_coding_gene	AGAP004154	jagged	NA	2430	0.17081
2R	50781565	50884561	50823960	A	G	0.132075	0.339286	0.20721	15.0003	intron_variant	MODIFIER	AGAP004154	c.797+9371T>C		2R	102997	-	protein_coding_gene	AGAP004154	jagged	NA	2430	0.17081
2R	50781565	50884561	50813498	A	G	0.0465116	0.440678	0.394166	15.0003	intron_variant	MODIFIER	AGAP004154	c.798-1882T>C		2R	102997	-	protein_coding_gene	AGAP004154	jagged	NA	2430	0.17081
2R	50781565	50884561	50824522	A	T	0.94	0.584906	-0.355094	15.0003	intron_variant	MODIFIER	AGAP004154	c.797+8809T>A		2R	102997	-	protein_coding_gene	AGAP004154	jagged	NA	2430	0.17081
2R	50781565	50884561	50829180	T	G	0.88	0.587302	-0.292698	15.0003	intron_variant	MODIFIER	AGAP004154	c.797+4151A>C		2R	102997	-	protein_coding_gene	AGAP004154	jagged	NA	2430	0.17081
2R	50781565	50884561	50800587	A	G	0.884615	0.542373	-0.342243	14.9546	intron_variant	MODIFIER	AGAP004154	c.1866+1102T>C		2R	102997	-	protein_coding_gene	AGAP004154	jagged	NA	2430	0.17081
2R	50781565	50884561	50783814	T	C	0.903846	0.636364	-0.267483	14.9546	synonymous_variant	LOW	AGAP004154	c.3693A>G	p.Leu1231Leu	2R	102997	-	protein_coding_gene	AGAP004154	jagged	NA	2430	0.17081
2R	50781565	50884561	50783832	A	G	0.910714	0.584906	-0.325809	14.9546	synonymous_variant	LOW	AGAP004154	c.3675T>C	p.Gly1225Gly	2R	102997	-	protein_coding_gene	AGAP004154	jagged	NA	2430	0.17081
2R	50781565	50884561	50783832	A	G	0.910714	0.584906	-0.325809	14.9546	downstream_gene_variant	MODIFIER	AGAP012977	c.*2340A>G		2R	102997	-	protein_coding_gene	AGAP004154	jagged	NA	2430	0.17081
2R	50781565	50884561	50783874	G	C	0.877193	0.540984	-0.336209	14.9546	synonymous_variant	LOW	AGAP004154	c.3633C>G	p.Arg1211Arg	2R	102997	-	protein_coding_gene	AGAP004154	jagged	NA	2430	0.17081
2R	50781565	50884561	50783874	G	C	0.877193	0.540984	-0.336209	14.9546	downstream_gene_variant	MODIFIER	AGAP012977	c.*2382G>C		2R	102997	-	protein_coding_gene	AGAP004154	jagged	NA	2430	0.17081
2R	50781565	50884561	50830883	G	A	0.9375	0.571429	-0.366071	15.0003	intron_variant	MODIFIER	AGAP004154	c.797+2448C>T		2R	102997	-	protein_coding_gene	AGAP004154	jagged	NA	2430	0.17081
2R	50781565	50884561	50831433	T	C	0.928571	0.425926	-0.502646	15.0003	intron_variant	MODIFIER	AGAP004154	c.797+1898A>G		2R	102997	-	protein_coding_gene	AGAP004154	jagged	NA	2430	0.17081
2R	50781565	50884561	50783532	C	G	0.88	0.557377	-0.322623	14.9546	synonymous_variant	LOW	AGAP004154	c.3975G>C	p.Gly1325Gly	2R	102997	-	protein_coding_gene	AGAP004154	jagged	NA	2430	0.17081
2R	50781565	50884561	50800010	T	C	0.897059	0.639344	-0.257715	14.9546	intron_variant	MODIFIER	AGAP004154	c.1866+1679A>G		2R	102997	-	protein_coding_gene	AGAP004154	jagged	NA	2430	0.17081
2R	50781565	50884561	50800051	T	C	0.867647	0.634921	-0.232726	14.9546	intron_variant	MODIFIER	AGAP004154	c.1866+1638A>G		2R	102997	-	protein_coding_gene	AGAP004154	jagged	NA	2430	0.17081
2R	50781565	50884561	50813653	C	A	0.916667	0.537037	-0.37963	15.0003	intron_variant	MODIFIER	AGAP004154	c.798-2037G>T		2R	102997	-	protein_coding_gene	AGAP004154	jagged	NA	2430	0.17081
2R	50781565	50884561	50814035	T	G	0.827586	0.482143	-0.345443	15.0003	intron_variant	MODIFIER	AGAP004154	c.798-2419A>C		2R	102997	-	protein_coding_gene	AGAP004154	jagged	NA	2430	0.17081
2R	50781565	50884561	50822460	T	G	0.947368	0.474576	-0.472792	15.0003	intron_variant	MODIFIER	AGAP004154	c.798-10844A>C		2R	102997	-	protein_coding_gene	AGAP004154	jagged	NA	2430	0.17081
2R	50781565	50884561	50822498	C	T	0.941176	0.530303	-0.410873	15.0003	intron_variant	MODIFIER	AGAP004154	c.797+10833G>A		2R	102997	-	protein_coding_gene	AGAP004154	jagged	NA	2430	0.17081
2R	50781565	50884561	50781650	T	A	0.931818	0.535714	-0.396104	14.9546	upstream_gene_variant	MODIFIER	AGAP004153	c.-3427A>T		2R	102997	-	protein_coding_gene	AGAP004154	jagged	NA	2430	0.17081
2R	50781565	50884561	50781650	T	A	0.931818	0.535714	-0.396104	14.9546	downstream_gene_variant	MODIFIER	AGAP012977	c.*158T>A		2R	102997	-	protein_coding_gene	AGAP004154	jagged	NA	2430	0.17081
2R	50781565	50884561	50781809	C	T	0.90566	0.446429	-0.459232	14.9546	downstream_gene_variant	MODIFIER	AGAP012977	c.*317C>T		2R	102997	-	protein_coding_gene	AGAP004154	jagged	NA	2430	0.17081
2R	50781565	50884561	50781809	C	T	0.90566	0.446429	-0.459232	14.9546	upstream_gene_variant	MODIFIER	AGAP004153	c.-3586G>A		2R	102997	-	protein_coding_gene	AGAP004154	jagged	NA	2430	0.17081
2R	50781565	50884561	50822724	G	T	0.02	0.463768	0.443768	15.0003	intron_variant	MODIFIER	AGAP004154	c.797+10607C>A		2R	102997	-	protein_coding_gene	AGAP004154	jagged	NA	2430	0.17081
2R	50781565	50884561	50822824	C	T	0.05	0.370968	0.320968	15.0003	intron_variant	MODIFIER	AGAP004154	c.797+10507G>A		2R	102997	-	protein_coding_gene	AGAP004154	jagged	NA	2430	0.17081
2R	50781565	50884561	50783532	C	G	0.88	0.557377	-0.322623	14.9546	upstream_gene_variant	MODIFIER	AGAP004153	c.-5309G>C		2R	102997	-	protein_coding_gene	AGAP004154	jagged	NA	2430	0.17081
2R	50781565	50884561	50823557	G	A	0.156863	0.314815	0.157952	15.0003	intron_variant	MODIFIER	AGAP004154	c.797+9774C>T		2R	102997	-	protein_coding_gene	AGAP004154	jagged	NA	2430	0.17081
2R	50781565	50884561	50813217	C	G	0.882353	0.459016	-0.423337	15.0003	intron_variant	MODIFIER	AGAP004154	c.798-1601G>C		2R	102997	-	protein_coding_gene	AGAP004154	jagged	NA	2430	0.17081
2R	50781565	50884561	50783763	G	A	0.94	0.642857	-0.297143	14.9546	synonymous_variant	LOW	AGAP004154	c.3744C>T	p.His1248His	2R	102997	-	protein_coding_gene	AGAP004154	jagged	NA	2430	0.17081
2R	50781565	50884561	50814028	T	C	0.842105	0.526316	-0.315789	15.0003	intron_variant	MODIFIER	AGAP004154	c.798-2412A>G		2R	102997	-	protein_coding_gene	AGAP004154	jagged	NA	2430	0.17081
2R	50781565	50884561	50798610	T	C	0.918033	0.560606	-0.357427	14.9546	intron_variant	MODIFIER	AGAP004154	c.1866+3079A>G		2R	102997	-	protein_coding_gene	AGAP004154	jagged	NA	2430	0.17081
2R	50781565	50884561	50846120	A	G	0.961538	0.634615	-0.326923	15.0003	intron_variant	MODIFIER	AGAP004154	c.427-10737T>C		2R	102997	-	protein_coding_gene	AGAP004154	jagged	NA	2430	0.17081
2R	50781565	50884561	50846312	G	A	0.0535714	0.526316	0.472744	15.0003	intron_variant	MODIFIER	AGAP004154	c.427-10929C>T		2R	102997	-	protein_coding_gene	AGAP004154	jagged	NA	2430	0.17081
2R	50781565	50884561	50814052	A	T	0.175439	0.534483	0.359044	15.0003	intron_variant	MODIFIER	AGAP004154	c.798-2436T>A		2R	102997	-	protein_coding_gene	AGAP004154	jagged	NA	2430	0.17081
2R	50781565	50884561	50814066	C	T	0.85	0.480769	-0.369231	15.0003	intron_variant	MODIFIER	AGAP004154	c.798-2450G>A		2R	102997	-	protein_coding_gene	AGAP004154	jagged	NA	2430	0.17081
2R	50781565	50884561	50814097	T	G	0.875	0.462963	-0.412037	15.0003	intron_variant	MODIFIER	AGAP004154	c.798-2481A>C		2R	102997	-	protein_coding_gene	AGAP004154	jagged	NA	2430	0.17081
2R	50781565	50884561	50799630	T	A	0.943396	0.555556	-0.387841	14.9546	intron_variant	MODIFIER	AGAP004154	c.1866+2059A>T		2R	102997	-	protein_coding_gene	AGAP004154	jagged	NA	2430	0.17081
2R	50781565	50884561	50799667	A	T	0.945455	0.586207	-0.359248	14.9546	intron_variant	MODIFIER	AGAP004154	c.1866+2022T>A		2R	102997	-	protein_coding_gene	AGAP004154	jagged	NA	2430	0.17081
2R	50781565	50884561	50799692	A	C	0.964286	0.6	-0.364286	14.9546	intron_variant	MODIFIER	AGAP004154	c.1866+1997T>G		2R	102997	-	protein_coding_gene	AGAP004154	jagged	NA	2430	0.17081
2R	50781565	50884561	50799849	A	C	0.882353	0.68254	-0.199813	14.9546	intron_variant	MODIFIER	AGAP004154	c.1866+1840T>G		2R	102997	-	protein_coding_gene	AGAP004154	jagged	NA	2430	0.17081
2R	50781565	50884561	50814835	A	G	0.0416667	0.357143	0.315476	15.0003	intron_variant	MODIFIER	AGAP004154	c.798-3219T>C		2R	102997	-	protein_coding_gene	AGAP004154	jagged	NA	2430	0.17081
2R	50781565	50884561	50796802	T	C	0.901961	0.5	-0.401961	14.9546	intron_variant	MODIFIER	AGAP004154	c.1867-1931A>G		2R	102997	-	protein_coding_gene	AGAP004154	jagged	NA	2430	0.17081
2R	50781565	50884561	50783814	T	C	0.903846	0.636364	-0.267483	14.9546	downstream_gene_variant	MODIFIER	AGAP012977	c.*2322T>C		2R	102997	-	protein_coding_gene	AGAP004154	jagged	NA	2430	0.17081
2R	50781565	50884561	50800092	G	A	0.863014	0.592593	-0.270421	14.9546	intron_variant	MODIFIER	AGAP004154	c.1866+1597C>T		2R	102997	-	protein_coding_gene	AGAP004154	jagged	NA	2430	0.17081
2R	50781565	50884561	50817086	T	A	0.910714	0.606557	-0.304157	15.0003	intron_variant	MODIFIER	AGAP004154	c.798-5470A>T		2R	102997	-	protein_coding_gene	AGAP004154	jagged	NA	2430	0.17081
2R	50781565	50884561	50817826	G	T	0.816327	0.566667	-0.24966	15.0003	intron_variant	MODIFIER	AGAP004154	c.798-6210C>A		2R	102997	-	protein_coding_gene	AGAP004154	jagged	NA	2430	0.17081
2R	50781565	50884561	50792138	G	C	0.891304	0.47619	-0.415114	14.9546	intron_variant	MODIFIER	AGAP004154	c.2020+2580C>G		2R	102997	-	protein_coding_gene	AGAP004154	jagged	NA	2430	0.17081
2R	50781565	50884561	50792329	G	A	0.0227273	0.473684	0.450957	14.9546	intron_variant	MODIFIER	AGAP004154	c.2020+2389C>T		2R	102997	-	protein_coding_gene	AGAP004154	jagged	NA	2430	0.17081
2R	50781565	50884561	50819560	A	G	0.886364	0.5	-0.386364	15.0003	intron_variant	MODIFIER	AGAP004154	c.798-7944T>C		2R	102997	-	protein_coding_gene	AGAP004154	jagged	NA	2430	0.17081
2R	50781565	50884561	50792543	G	A	0.9375	0.666667	-0.270833	14.9546	intron_variant	MODIFIER	AGAP004154	c.2020+2175C>T		2R	102997	-	protein_coding_gene	AGAP004154	jagged	NA	2430	0.17081
2R	50781565	50884561	50784002	A	G	0.877551	0.678571	-0.19898	14.9546	downstream_gene_variant	MODIFIER	AGAP012977	c.*2510A>G		2R	102997	-	protein_coding_gene	AGAP004154	jagged	NA	2430	0.17081
2R	50781565	50884561	50784002	A	G	0.877551	0.678571	-0.19898	14.9546	synonymous_variant	LOW	AGAP004154	c.3505T>C	p.Leu1169Leu	2R	102997	-	protein_coding_gene	AGAP004154	jagged	NA	2430	0.17081
2R	50781565	50884561	50784315	C	T	0.945455	0.507937	-0.437518	14.9546	intron_variant	MODIFIER	AGAP004154	c.3243+33G>A		2R	102997	-	protein_coding_gene	AGAP004154	jagged	NA	2430	0.17081
2R	50781565	50884561	50832190	G	A	0.860465	0.619048	-0.241417	15.0003	intron_variant	MODIFIER	AGAP004154	c.797+1141C>T		2R	102997	-	protein_coding_gene	AGAP004154	jagged	NA	2430	0.17081
2R	50781565	50884561	50814872	G	C	0.0625	0.415094	0.352594	15.0003	intron_variant	MODIFIER	AGAP004154	c.798-3256C>G		2R	102997	-	protein_coding_gene	AGAP004154	jagged	NA	2430	0.17081
2R	50781565	50884561	50797687	A	C	0.942029	0.57377	-0.368258	14.9546	intron_variant	MODIFIER	AGAP004154	c.1867-2816T>G		2R	102997	-	protein_coding_gene	AGAP004154	jagged	NA	2430	0.17081
2R	50781565	50884561	50822716	C	T	0.0384615	0.446154	0.407692	15.0003	intron_variant	MODIFIER	AGAP004154	c.797+10615G>A		2R	102997	-	protein_coding_gene	AGAP004154	jagged	NA	2430	0.17081
2R	50781565	50884561	50821599	C	T	0.943396	0.54	-0.403396	15.0003	intron_variant	MODIFIER	AGAP004154	c.798-9983G>A		2R	102997	-	protein_coding_gene	AGAP004154	jagged	NA	2430	0.17081
2R	50781565	50884561	50781650	T	A	0.931818	0.535714	-0.396104	14.9546	upstream_gene_variant	MODIFIER	AGAP004152	c.-4375A>T		2R	102997	-	protein_coding_gene	AGAP004154	jagged	NA	2430	0.17081
2R	50781565	50884561	50781650	T	A	0.931818	0.535714	-0.396104	14.9546	3_prime_UTR_variant	MODIFIER	AGAP004154	c.*1753A>T		2R	102997	-	protein_coding_gene	AGAP004154	jagged	NA	2430	0.17081
2R	50781565	50884561	50879174	A	G	0.0714286	0.403846	0.332418	15.0515	intron_variant	MODIFIER	AGAP004154	c.66+3491T>C		2R	102997	-	protein_coding_gene	AGAP004154	jagged	NA	2430	0.17081
2R	50781565	50884561	50879651	C	A	0.0877193	0.415094	0.327375	15.0515	intron_variant	MODIFIER	AGAP004154	c.66+3014G>T		2R	102997	-	protein_coding_gene	AGAP004154	jagged	NA	2430	0.17081
2R	50781565	50884561	50879832	C	T	0.886792	0.519231	-0.367562	15.0515	intron_variant	MODIFIER	AGAP004154	c.66+2833G>A		2R	102997	-	protein_coding_gene	AGAP004154	jagged	NA	2430	0.17081
2R	50781565	50884561	50879835	T	C	0.0980392	0.490566	0.392527	15.0515	intron_variant	MODIFIER	AGAP004154	c.66+2830A>G		2R	102997	-	protein_coding_gene	AGAP004154	jagged	NA	2430	0.17081
2R	50781565	50884561	50781809	C	T	0.90566	0.446429	-0.459232	14.9546	upstream_gene_variant	MODIFIER	AGAP004152	c.-4534G>A		2R	102997	-	protein_coding_gene	AGAP004154	jagged	NA	2430	0.17081
2R	50781565	50884561	50822984	C	G	0.938776	0.471698	-0.467077	15.0003	intron_variant	MODIFIER	AGAP004154	c.797+10347G>C		2R	102997	-	protein_coding_gene	AGAP004154	jagged	NA	2430	0.17081
2R	50781565	50884561	50822993	T	C	0.941176	0.480769	-0.460407	15.0003	intron_variant	MODIFIER	AGAP004154	c.797+10338A>G		2R	102997	-	protein_coding_gene	AGAP004154	jagged	NA	2430	0.17081
2R	50781565	50884561	50796781	A	C	0.918367	0.431373	-0.486995	14.9546	intron_variant	MODIFIER	AGAP004154	c.1867-1910T>G		2R	102997	-	protein_coding_gene	AGAP004154	jagged	NA	2430	0.17081
2R	50781565	50884561	50800062	C	G	0.861538	0.629032	-0.232506	14.9546	intron_variant	MODIFIER	AGAP004154	c.1866+1627G>C		2R	102997	-	protein_coding_gene	AGAP004154	jagged	NA	2430	0.17081
2R	50781565	50884561	50812741	A	G	0.0566038	0.46	0.403396	15.0003	intron_variant	MODIFIER	AGAP004154	c.798-1125T>C		2R	102997	-	protein_coding_gene	AGAP004154	jagged	NA	2430	0.17081
2R	50781565	50884561	50845708	C	A	0.954545	0.533333	-0.421212	15.0003	intron_variant	MODIFIER	AGAP004154	c.427-10325G>T		2R	102997	-	protein_coding_gene	AGAP004154	jagged	NA	2430	0.17081
2R	50781565	50884561	50783061	G	A	0.0363636	0.425532	0.389168	14.9546	upstream_gene_variant	MODIFIER	AGAP004153	c.-4838C>T		2R	102997	-	protein_coding_gene	AGAP004154	jagged	NA	2430	0.17081
2R	50781565	50884561	50783061	G	A	0.0363636	0.425532	0.389168	14.9546	downstream_gene_variant	MODIFIER	AGAP012977	c.*1569G>A		2R	102997	-	protein_coding_gene	AGAP004154	jagged	NA	2430	0.17081
2R	50781565	50884561	50783148	T	A	0.98	0.603774	-0.376226	14.9546	upstream_gene_variant	MODIFIER	AGAP004153	c.-4925A>T		2R	102997	-	protein_coding_gene	AGAP004154	jagged	NA	2430	0.17081
2R	50781565	50884561	50783148	T	A	0.98	0.603774	-0.376226	14.9546	downstream_gene_variant	MODIFIER	AGAP012977	c.*1656T>A		2R	102997	-	protein_coding_gene	AGAP004154	jagged	NA	2430	0.17081
2R	50781565	50884561	50783148	T	A	0.98	0.603774	-0.376226	14.9546	3_prime_UTR_variant	MODIFIER	AGAP004154	c.*255A>T		2R	102997	-	protein_coding_gene	AGAP004154	jagged	NA	2430	0.17081
2R	50781565	50884561	50783155	C	T	0.979592	0.603774	-0.375818	14.9546	downstream_gene_variant	MODIFIER	AGAP012977	c.*1663C>T		2R	102997	-	protein_coding_gene	AGAP004154	jagged	NA	2430	0.17081
2R	50781565	50884561	50783155	C	T	0.979592	0.603774	-0.375818	14.9546	upstream_gene_variant	MODIFIER	AGAP004153	c.-4932G>A		2R	102997	-	protein_coding_gene	AGAP004154	jagged	NA	2430	0.17081
2R	50781565	50884561	50783155	C	T	0.979592	0.603774	-0.375818	14.9546	3_prime_UTR_variant	MODIFIER	AGAP004154	c.*248G>A		2R	102997	-	protein_coding_gene	AGAP004154	jagged	NA	2430	0.17081
2R	50781565	50884561	50783320	A	G	0.962963	0.521739	-0.441224	14.9546	upstream_gene_variant	MODIFIER	AGAP004153	c.-5097T>C		2R	102997	-	protein_coding_gene	AGAP004154	jagged	NA	2430	0.17081
2R	50781565	50884561	50783320	A	G	0.962963	0.521739	-0.441224	14.9546	downstream_gene_variant	MODIFIER	AGAP012977	c.*1828A>G		2R	102997	-	protein_coding_gene	AGAP004154	jagged	NA	2430	0.17081
2R	50781565	50884561	50812002	C	T	0.9	0.538462	-0.361538	15.0003	intron_variant	MODIFIER	AGAP004154	c.798-386G>A		2R	102997	-	protein_coding_gene	AGAP004154	jagged	NA	2430	0.17081
2R	50781565	50884561	50783337	T	C	0.98	0.521739	-0.458261	14.9546	downstream_gene_variant	MODIFIER	AGAP012977	c.*1845T>C		2R	102997	-	protein_coding_gene	AGAP004154	jagged	NA	2430	0.17081
2R	50781565	50884561	50855886	T	A	0.909091	0.6	-0.309091	15.0515	intron_variant	MODIFIER	AGAP004154	c.426+5247A>T		2R	102997	-	protein_coding_gene	AGAP004154	jagged	NA	2430	0.17081
2R	50781565	50884561	50856028	A	G	0.857143	0.660377	-0.196765	15.0515	intron_variant	MODIFIER	AGAP004154	c.426+5105T>C		2R	102997	-	protein_coding_gene	AGAP004154	jagged	NA	2430	0.17081
2R	50781565	50884561	50856052	A	G	0.836066	0.642857	-0.193208	15.0515	intron_variant	MODIFIER	AGAP004154	c.426+5081T>C		2R	102997	-	protein_coding_gene	AGAP004154	jagged	NA	2430	0.17081
2R	50781565	50884561	50856307	G	A	0.9	0.480769	-0.419231	15.0515	intron_variant	MODIFIER	AGAP004154	c.426+4826C>T		2R	102997	-	protein_coding_gene	AGAP004154	jagged	NA	2430	0.17081
2R	50781565	50884561	50829685	G	A	0.979592	0.461538	-0.518053	15.0003	intron_variant	MODIFIER	AGAP004154	c.797+3646C>T		2R	102997	-	protein_coding_gene	AGAP004154	jagged	NA	2430	0.17081
2R	50781565	50884561	50830269	C	A	0.0227273	0.59322	0.570493	15.0003	intron_variant	MODIFIER	AGAP004154	c.797+3062G>T		2R	102997	-	protein_coding_gene	AGAP004154	jagged	NA	2430	0.17081
2R	50781565	50884561	50830336	A	C	0.04	0.5625	0.5225	15.0003	intron_variant	MODIFIER	AGAP004154	c.797+2995T>G		2R	102997	-	protein_coding_gene	AGAP004154	jagged	NA	2430	0.17081
2R	50781565	50884561	50858210	A	G	0.901639	0.607843	-0.293796	15.0515	intron_variant	MODIFIER	AGAP004154	c.426+2923T>C		2R	102997	-	protein_coding_gene	AGAP004154	jagged	NA	2430	0.17081
2R	50781565	50884561	50858225	A	G	0.0983607	0.382979	0.284618	15.0515	intron_variant	MODIFIER	AGAP004154	c.426+2908T>C		2R	102997	-	protein_coding_gene	AGAP004154	jagged	NA	2430	0.17081
2R	50781565	50884561	50858285	A	C	0.0727273	0.425532	0.352805	15.0515	intron_variant	MODIFIER	AGAP004154	c.426+2848T>G		2R	102997	-	protein_coding_gene	AGAP004154	jagged	NA	2430	0.17081
2R	50781565	50884561	50858505	G	T	0.90566	0.518519	-0.387142	15.0515	intron_variant	MODIFIER	AGAP004154	c.426+2628C>A		2R	102997	-	protein_coding_gene	AGAP004154	jagged	NA	2430	0.17081
2R	50781565	50884561	50783320	A	G	0.962963	0.521739	-0.441224	14.9546	3_prime_UTR_variant	MODIFIER	AGAP004154	c.*83T>C		2R	102997	-	protein_coding_gene	AGAP004154	jagged	NA	2430	0.17081
2R	50781565	50884561	50859203	G	A	0.918033	0.403509	-0.514524	15.0515	intron_variant	MODIFIER	AGAP004154	c.426+1930C>T		2R	102997	-	protein_coding_gene	AGAP004154	jagged	NA	2430	0.17081
2R	50781565	50884561	50784315	C	T	0.945455	0.507937	-0.437518	14.9546	downstream_gene_variant	MODIFIER	AGAP012977	c.*2823C>T		2R	102997	-	protein_coding_gene	AGAP004154	jagged	NA	2430	0.17081
2R	50781565	50884561	50832260	A	G	0.884615	0.614035	-0.27058	15.0003	intron_variant	MODIFIER	AGAP004154	c.797+1071T>C		2R	102997	-	protein_coding_gene	AGAP004154	jagged	NA	2430	0.17081
2R	50781565	50884561	50832298	T	C	0.88	0.637931	-0.242069	15.0003	intron_variant	MODIFIER	AGAP004154	c.797+1033A>G		2R	102997	-	protein_coding_gene	AGAP004154	jagged	NA	2430	0.17081
2R	50781565	50884561	50833195	C	T	0.933333	0.634921	-0.298413	15.0003	intron_variant	MODIFIER	AGAP004154	c.797+136G>A		2R	102997	-	protein_coding_gene	AGAP004154	jagged	NA	2430	0.17081
2R	50781565	50884561	50833254	A	G	0.918367	0.581818	-0.336549	15.0003	intron_variant	MODIFIER	AGAP004154	c.797+77T>C		2R	102997	-	protein_coding_gene	AGAP004154	jagged	NA	2430	0.17081
2R	50781565	50884561	50833642	A	C	0.156863	0.409836	0.252973	15.0003	intron_variant	MODIFIER	AGAP004154	c.737-251T>G		2R	102997	-	protein_coding_gene	AGAP004154	jagged	NA	2430	0.17081
2R	50781565	50884561	50833742	G	A	0.111111	0.507937	0.396825	15.0003	intron_variant	MODIFIER	AGAP004154	c.737-351C>T		2R	102997	-	protein_coding_gene	AGAP004154	jagged	NA	2430	0.17081
2R	50781565	50884561	50833955	C	A	0.131148	0.45098	0.319833	15.0003	intron_variant	MODIFIER	AGAP004154	c.736+216G>T		2R	102997	-	protein_coding_gene	AGAP004154	jagged	NA	2430	0.17081
2R	50781565	50884561	50833968	A	G	0.155172	0.425926	0.270754	15.0003	intron_variant	MODIFIER	AGAP004154	c.736+203T>C		2R	102997	-	protein_coding_gene	AGAP004154	jagged	NA	2430	0.17081
2R	50781565	50884561	50781809	C	T	0.90566	0.446429	-0.459232	14.9546	3_prime_UTR_variant	MODIFIER	AGAP004154	c.*1594G>A		2R	102997	-	protein_coding_gene	AGAP004154	jagged	NA	2430	0.17081
2R	50781565	50884561	50782065	T	A	0.921569	0.44	-0.481569	14.9546	upstream_gene_variant	MODIFIER	AGAP004152	c.-4790A>T		2R	102997	-	protein_coding_gene	AGAP004154	jagged	NA	2430	0.17081
2R	50781565	50884561	50782065	T	A	0.921569	0.44	-0.481569	14.9546	downstream_gene_variant	MODIFIER	AGAP012977	c.*573T>A		2R	102997	-	protein_coding_gene	AGAP004154	jagged	NA	2430	0.17081
2R	50781565	50884561	50782065	T	A	0.921569	0.44	-0.481569	14.9546	3_prime_UTR_variant	MODIFIER	AGAP004154	c.*1338A>T		2R	102997	-	protein_coding_gene	AGAP004154	jagged	NA	2430	0.17081
2R	50781565	50884561	50782065	T	A	0.921569	0.44	-0.481569	14.9546	upstream_gene_variant	MODIFIER	AGAP004153	c.-3842A>T		2R	102997	-	protein_coding_gene	AGAP004154	jagged	NA	2430	0.17081
2R	50781565	50884561	50783061	G	A	0.0363636	0.425532	0.389168	14.9546	3_prime_UTR_variant	MODIFIER	AGAP004154	c.*342C>T		2R	102997	-	protein_coding_gene	AGAP004154	jagged	NA	2430	0.17081
2R	50781565	50884561	50835094	C	T	0.0681818	0.508772	0.44059	15.0003	intron_variant	MODIFIER	AGAP004154	c.481+235G>A		2R	102997	-	protein_coding_gene	AGAP004154	jagged	NA	2430	0.17081
2R	50781565	50884561	50835666	A	G	0.0925926	0.631579	0.538986	15.0003	intron_variant	MODIFIER	AGAP004154	c.427-283T>C		2R	102997	-	protein_coding_gene	AGAP004154	jagged	NA	2430	0.17081
2R	50781565	50884561	50835808	C	G	0.101695	0.490909	0.389214	15.0003	intron_variant	MODIFIER	AGAP004154	c.427-425G>C		2R	102997	-	protein_coding_gene	AGAP004154	jagged	NA	2430	0.17081
2R	50781565	50884561	50836026	C	T	0.907692	0.625	-0.282692	15.0003	intron_variant	MODIFIER	AGAP004154	c.427-643G>A		2R	102997	-	protein_coding_gene	AGAP004154	jagged	NA	2430	0.17081
2R	50781565	50884561	50836045	G	A	0.107692	0.384615	0.276923	15.0003	intron_variant	MODIFIER	AGAP004154	c.427-662C>T		2R	102997	-	protein_coding_gene	AGAP004154	jagged	NA	2430	0.17081
2R	50781565	50884561	50836136	C	T	0.907692	0.636364	-0.271329	15.0003	intron_variant	MODIFIER	AGAP004154	c.427-753G>A		2R	102997	-	protein_coding_gene	AGAP004154	jagged	NA	2430	0.17081
2R	50781565	50884561	50836217	A	C	0.0689655	0.52381	0.454844	15.0003	intron_variant	MODIFIER	AGAP004154	c.427-834T>G		2R	102997	-	protein_coding_gene	AGAP004154	jagged	NA	2430	0.17081
2R	50781565	50884561	50836666	T	G	0.92	0.666667	-0.253333	15.0003	intron_variant	MODIFIER	AGAP004154	c.427-1283A>C		2R	102997	-	protein_coding_gene	AGAP004154	jagged	NA	2430	0.17081
2R	50781565	50884561	50836862	C	A	0.0847458	0.434783	0.350037	15.0003	intron_variant	MODIFIER	AGAP004154	c.427-1479G>T		2R	102997	-	protein_coding_gene	AGAP004154	jagged	NA	2430	0.17081
2R	50781565	50884561	50836990	G	A	0.928571	0.5	-0.428571	15.0003	intron_variant	MODIFIER	AGAP004154	c.427-1607C>T		2R	102997	-	protein_coding_gene	AGAP004154	jagged	NA	2430	0.17081
2R	50781565	50884561	50837370	T	C	0.862069	0.457627	-0.404442	15.0003	intron_variant	MODIFIER	AGAP004154	c.427-1987A>G		2R	102997	-	protein_coding_gene	AGAP004154	jagged	NA	2430	0.17081
2R	50781565	50884561	50837650	A	G	0.921569	0.575758	-0.345811	15.0003	intron_variant	MODIFIER	AGAP004154	c.427-2267T>C		2R	102997	-	protein_coding_gene	AGAP004154	jagged	NA	2430	0.17081
2R	50781565	50884561	50837809	G	T	0.0350877	0.55	0.514912	15.0003	intron_variant	MODIFIER	AGAP004154	c.427-2426C>A		2R	102997	-	protein_coding_gene	AGAP004154	jagged	NA	2430	0.17081
2R	50781565	50884561	50837825	A	G	0.0357143	0.589286	0.553571	15.0003	intron_variant	MODIFIER	AGAP004154	c.427-2442T>C		2R	102997	-	protein_coding_gene	AGAP004154	jagged	NA	2430	0.17081
2R	50781565	50884561	50838109	G	A	0.86	0.611111	-0.248889	15.0003	intron_variant	MODIFIER	AGAP004154	c.427-2726C>T		2R	102997	-	protein_coding_gene	AGAP004154	jagged	NA	2430	0.17081
2R	50781565	50884561	50839918	G	T	0.938462	0.404255	-0.534206	15.0003	intron_variant	MODIFIER	AGAP004154	c.427-4535C>A		2R	102997	-	protein_coding_gene	AGAP004154	jagged	NA	2430	0.17081
2R	50781565	50884561	50839936	C	G	0.929825	0.4375	-0.492325	15.0003	intron_variant	MODIFIER	AGAP004154	c.427-4553G>C		2R	102997	-	protein_coding_gene	AGAP004154	jagged	NA	2430	0.17081
2R	50781565	50884561	50840050	G	A	0.84058	0.478261	-0.362319	15.0003	intron_variant	MODIFIER	AGAP004154	c.427-4667C>T		2R	102997	-	protein_coding_gene	AGAP004154	jagged	NA	2430	0.17081
2R	50781565	50884561	50841290	A	G	0.896552	0.641509	-0.255042	15.0003	intron_variant	MODIFIER	AGAP004154	c.427-5907T>C		2R	102997	-	protein_coding_gene	AGAP004154	jagged	NA	2430	0.17081
2R	50781565	50884561	50841295	C	T	0.898305	0.62963	-0.268675	15.0003	intron_variant	MODIFIER	AGAP004154	c.427-5912G>A		2R	102997	-	protein_coding_gene	AGAP004154	jagged	NA	2430	0.17081
2R	50781565	50884561	50841378	T	A	0.892308	0.507042	-0.385265	15.0003	intron_variant	MODIFIER	AGAP004154	c.427-5995A>T		2R	102997	-	protein_coding_gene	AGAP004154	jagged	NA	2430	0.17081
2R	50781565	50884561	50841419	C	A	0.953125	0.493333	-0.459792	15.0003	intron_variant	MODIFIER	AGAP004154	c.427-6036G>T		2R	102997	-	protein_coding_gene	AGAP004154	jagged	NA	2430	0.17081
2R	50781565	50884561	50841482	G	A	0.938462	0.5	-0.438462	15.0003	intron_variant	MODIFIER	AGAP004154	c.427-6099C>T		2R	102997	-	protein_coding_gene	AGAP004154	jagged	NA	2430	0.17081
2R	50781565	50884561	50858530	G	T	0.882353	0.442308	-0.440045	15.0515	intron_variant	MODIFIER	AGAP004154	c.426+2603C>A		2R	102997	-	protein_coding_gene	AGAP004154	jagged	NA	2430	0.17081
2R	50781565	50884561	50841643	A	G	0.941176	0.45614	-0.485036	15.0003	intron_variant	MODIFIER	AGAP004154	c.427-6260T>C		2R	102997	-	protein_coding_gene	AGAP004154	jagged	NA	2430	0.17081
2R	50781565	50884561	50841754	G	A	0.87234	0.490909	-0.381431	15.0003	intron_variant	MODIFIER	AGAP004154	c.427-6371C>T		2R	102997	-	protein_coding_gene	AGAP004154	jagged	NA	2430	0.17081
2R	50781565	50884561	50841773	G	A	0.88	0.509434	-0.370566	15.0003	intron_variant	MODIFIER	AGAP004154	c.427-6390C>T		2R	102997	-	protein_coding_gene	AGAP004154	jagged	NA	2430	0.17081
2R	50781565	50884561	50842077	A	G	0.953846	0.576923	-0.376923	15.0003	intron_variant	MODIFIER	AGAP004154	c.427-6694T>C		2R	102997	-	protein_coding_gene	AGAP004154	jagged	NA	2430	0.17081
2R	50781565	50884561	50842102	A	C	0.953125	0.566038	-0.387087	15.0003	intron_variant	MODIFIER	AGAP004154	c.427-6719T>G		2R	102997	-	protein_coding_gene	AGAP004154	jagged	NA	2430	0.17081
2R	50781565	50884561	50842265	A	G	0.883721	0.491228	-0.392493	15.0003	intron_variant	MODIFIER	AGAP004154	c.427-6882T>C		2R	102997	-	protein_coding_gene	AGAP004154	jagged	NA	2430	0.17081
2R	50781565	50884561	50842639	C	T	0.904762	0.457627	-0.447135	15.0003	intron_variant	MODIFIER	AGAP004154	c.427-7256G>A		2R	102997	-	protein_coding_gene	AGAP004154	jagged	NA	2430	0.17081
2R	50781565	50884561	50842972	C	G	0.807692	0.539683	-0.26801	15.0003	intron_variant	MODIFIER	AGAP004154	c.427-7589G>C		2R	102997	-	protein_coding_gene	AGAP004154	jagged	NA	2430	0.17081
2R	50781565	50884561	50842988	C	T	0.86	0.569231	-0.290769	15.0003	intron_variant	MODIFIER	AGAP004154	c.427-7605G>A		2R	102997	-	protein_coding_gene	AGAP004154	jagged	NA	2430	0.17081
2R	50781565	50884561	50843085	T	C	0.85	0.491803	-0.358197	15.0003	intron_variant	MODIFIER	AGAP004154	c.427-7702A>G		2R	102997	-	protein_coding_gene	AGAP004154	jagged	NA	2430	0.17081
2R	50781565	50884561	50843898	C	T	0.0740741	0.34	0.265926	15.0003	intron_variant	MODIFIER	AGAP004154	c.427-8515G>A		2R	102997	-	protein_coding_gene	AGAP004154	jagged	NA	2430	0.17081
2R	50781565	50884561	50845034	G	A	0.0625	0.538462	0.475962	15.0003	intron_variant	MODIFIER	AGAP004154	c.427-9651C>T		2R	102997	-	protein_coding_gene	AGAP004154	jagged	NA	2430	0.17081
2R	50781565	50884561	50845053	A	T	0.113208	0.531915	0.418707	15.0003	intron_variant	MODIFIER	AGAP004154	c.427-9670T>A		2R	102997	-	protein_coding_gene	AGAP004154	jagged	NA	2430	0.17081
2R	50781565	50884561	50845422	A	T	0.897959	0.45098	-0.446979	15.0003	intron_variant	MODIFIER	AGAP004154	c.427-10039T>A		2R	102997	-	protein_coding_gene	AGAP004154	jagged	NA	2430	0.17081
2R	50781565	50884561	50845509	T	C	0.87931	0.472727	-0.406583	15.0003	intron_variant	MODIFIER	AGAP004154	c.427-10126A>G		2R	102997	-	protein_coding_gene	AGAP004154	jagged	NA	2430	0.17081
2R	50781565	50884561	50845568	C	A	0.867925	0.490566	-0.377358	15.0003	intron_variant	MODIFIER	AGAP004154	c.427-10185G>T		2R	102997	-	protein_coding_gene	AGAP004154	jagged	NA	2430	0.17081
2R	50781565	50884561	50789179	G	A	0.0697674	0.451613	0.381845	14.9546	intron_variant	MODIFIER	AGAP004154	c.2021-3358C>T		2R	102997	-	protein_coding_gene	AGAP004154	jagged	NA	2430	0.17081
2R	50781565	50884561	50789521	C	T	0.0666667	0.508475	0.441808	14.9546	intron_variant	MODIFIER	AGAP004154	c.2021-3700G>A		2R	102997	-	protein_coding_gene	AGAP004154	jagged	NA	2430	0.17081
2R	50781565	50884561	50790288	C	T	0.829787	0.581818	-0.247969	14.9546	intron_variant	MODIFIER	AGAP004154	c.2020+4430G>A		2R	102997	-	protein_coding_gene	AGAP004154	jagged	NA	2430	0.17081
2R	50781565	50884561	50846366	G	A	0.0612245	0.457627	0.396403	15.0003	intron_variant	MODIFIER	AGAP004154	c.427-10983C>T		2R	102997	-	protein_coding_gene	AGAP004154	jagged	NA	2430	0.17081
2R	50781565	50884561	50846619	G	A	0.815385	0.5	-0.315385	15.0003	intron_variant	MODIFIER	AGAP004154	c.427-11236C>T		2R	102997	-	protein_coding_gene	AGAP004154	jagged	NA	2430	0.17081
2R	50781565	50884561	50846766	C	G	0.180328	0.414634	0.234306	15.0003	intron_variant	MODIFIER	AGAP004154	c.427-11383G>C		2R	102997	-	protein_coding_gene	AGAP004154	jagged	NA	2430	0.17081
2R	50781565	50884561	50814111	G	T	0.851852	0.472727	-0.379125	15.0003	intron_variant	MODIFIER	AGAP004154	c.798-2495C>A		2R	102997	-	protein_coding_gene	AGAP004154	jagged	NA	2430	0.17081
2R	50781565	50884561	50814130	T	C	0.864407	0.457627	-0.40678	15.0003	intron_variant	MODIFIER	AGAP004154	c.798-2514A>G		2R	102997	-	protein_coding_gene	AGAP004154	jagged	NA	2430	0.17081
2R	50781565	50884561	50814143	C	T	0.861538	0.442623	-0.418916	15.0003	intron_variant	MODIFIER	AGAP004154	c.798-2527G>A		2R	102997	-	protein_coding_gene	AGAP004154	jagged	NA	2430	0.17081
2R	50781565	50884561	50814174	G	A	0.113208	0.596154	0.482946	15.0003	intron_variant	MODIFIER	AGAP004154	c.798-2558C>T		2R	102997	-	protein_coding_gene	AGAP004154	jagged	NA	2430	0.17081
2R	50781565	50884561	50790732	G	A	0.08	0.5625	0.4825	14.9546	intron_variant	MODIFIER	AGAP004154	c.2020+3986C>T		2R	102997	-	protein_coding_gene	AGAP004154	jagged	NA	2430	0.17081
2R	50781565	50884561	50790756	A	G	0.923077	0.421053	-0.502024	14.9546	intron_variant	MODIFIER	AGAP004154	c.2020+3962T>C		2R	102997	-	protein_coding_gene	AGAP004154	jagged	NA	2430	0.17081
2R	50781565	50884561	50814881	G	A	0.06	0.415094	0.355094	15.0003	intron_variant	MODIFIER	AGAP004154	c.798-3265C>T		2R	102997	-	protein_coding_gene	AGAP004154	jagged	NA	2430	0.17081
2R	50781565	50884561	50816729	C	T	0.934783	0.525424	-0.409359	15.0003	intron_variant	MODIFIER	AGAP004154	c.798-5113G>A		2R	102997	-	protein_coding_gene	AGAP004154	jagged	NA	2430	0.17081
2R	50781565	50884561	50791061	C	T	0.0714286	0.531915	0.460486	14.9546	intron_variant	MODIFIER	AGAP004154	c.2020+3657G>A		2R	102997	-	protein_coding_gene	AGAP004154	jagged	NA	2430	0.17081
2R	50781565	50884561	50791914	A	G	0.145833	0.444444	0.298611	14.9546	intron_variant	MODIFIER	AGAP004154	c.2020+2804T>C		2R	102997	-	protein_coding_gene	AGAP004154	jagged	NA	2430	0.17081
2R	50781565	50884561	50792120	G	A	0.893617	0.491803	-0.401814	14.9546	intron_variant	MODIFIER	AGAP004154	c.2020+2598C>T		2R	102997	-	protein_coding_gene	AGAP004154	jagged	NA	2430	0.17081
2R	50781565	50884561	50876082	G	A	0.849057	0.59375	-0.255307	15.0515	intron_variant	MODIFIER	AGAP004154	c.66+6583C>T		2R	102997	-	protein_coding_gene	AGAP004154	jagged	NA	2430	0.17081
2R	50781565	50884561	50876087	A	G	0.830189	0.615385	-0.214804	15.0515	intron_variant	MODIFIER	AGAP004154	c.66+6578T>C		2R	102997	-	protein_coding_gene	AGAP004154	jagged	NA	2430	0.17081
2R	50781565	50884561	50876120	C	A	0.826923	0.606061	-0.220862	15.0515	intron_variant	MODIFIER	AGAP004154	c.66+6545G>T		2R	102997	-	protein_coding_gene	AGAP004154	jagged	NA	2430	0.17081
2R	50781565	50884561	50876320	C	T	0.884615	0.590909	-0.293706	15.0515	intron_variant	MODIFIER	AGAP004154	c.66+6345G>A		2R	102997	-	protein_coding_gene	AGAP004154	jagged	NA	2430	0.17081
2R	50781565	50884561	50819687	T	A	0.897959	0.528302	-0.369657	15.0003	intron_variant	MODIFIER	AGAP004154	c.798-8071A>T		2R	102997	-	protein_coding_gene	AGAP004154	jagged	NA	2430	0.17081
2R	50781565	50884561	50820053	G	A	0.0681818	0.474576	0.406394	15.0003	intron_variant	MODIFIER	AGAP004154	c.798-8437C>T		2R	102997	-	protein_coding_gene	AGAP004154	jagged	NA	2430	0.17081
2R	50781565	50884561	50841504	G	A	0.953125	0.5	-0.453125	15.0003	intron_variant	MODIFIER	AGAP004154	c.427-6121C>T		2R	102997	-	protein_coding_gene	AGAP004154	jagged	NA	2430	0.17081
2R	50781565	50884561	50820615	G	C	0.911111	0.655172	-0.255939	15.0003	intron_variant	MODIFIER	AGAP004154	c.798-8999C>G		2R	102997	-	protein_coding_gene	AGAP004154	jagged	NA	2430	0.17081
2R	50781565	50884561	50820717	C	G	0.927273	0.647059	-0.280214	15.0003	intron_variant	MODIFIER	AGAP004154	c.798-9101G>C		2R	102997	-	protein_coding_gene	AGAP004154	jagged	NA	2430	0.17081
2R	50781565	50884561	50821350	C	A	0.137931	0.54	0.402069	15.0003	intron_variant	MODIFIER	AGAP004154	c.798-9734G>T		2R	102997	-	protein_coding_gene	AGAP004154	jagged	NA	2430	0.17081
2R	50781565	50884561	50878069	C	T	0.891304	0.451613	-0.439691	15.0515	intron_variant	MODIFIER	AGAP004154	c.66+4596G>A		2R	102997	-	protein_coding_gene	AGAP004154	jagged	NA	2430	0.17081
2R	50781565	50884561	50878781	A	G	0.101695	0.354839	0.253144	15.0515	intron_variant	MODIFIER	AGAP004154	c.66+3884T>C		2R	102997	-	protein_coding_gene	AGAP004154	jagged	NA	2430	0.17081
2R	50781565	50884561	50878921	C	T	0.924528	0.6	-0.324528	15.0515	intron_variant	MODIFIER	AGAP004154	c.66+3744G>A		2R	102997	-	protein_coding_gene	AGAP004154	jagged	NA	2430	0.17081
2R	50781565	50884561	50853069	G	A	0.913043	0.465517	-0.447526	15.0003	intron_variant	MODIFIER	AGAP004154	c.426+8064C>T		2R	102997	-	protein_coding_gene	AGAP004154	jagged	NA	2430	0.17081
2R	50781565	50884561	50853141	T	C	0.913043	0.454545	-0.458498	15.0003	intron_variant	MODIFIER	AGAP004154	c.426+7992A>G		2R	102997	-	protein_coding_gene	AGAP004154	jagged	NA	2430	0.17081
2R	50781565	50884561	50853207	T	C	0.925926	0.492063	-0.433862	15.0003	intron_variant	MODIFIER	AGAP004154	c.426+7926A>G		2R	102997	-	protein_coding_gene	AGAP004154	jagged	NA	2430	0.17081
2R	50781565	50884561	50853482	A	T	0.927536	0.5	-0.427536	15.0003	intron_variant	MODIFIER	AGAP004154	c.426+7651T>A		2R	102997	-	protein_coding_gene	AGAP004154	jagged	NA	2430	0.17081
2R	50781565	50884561	50879859	G	A	0.909091	0.518519	-0.390572	15.0515	intron_variant	MODIFIER	AGAP004154	c.66+2806C>T		2R	102997	-	protein_coding_gene	AGAP004154	jagged	NA	2430	0.17081
2R	50781565	50884561	50879955	C	T	0.979167	0.57377	-0.405396	15.0515	intron_variant	MODIFIER	AGAP004154	c.66+2710G>A		2R	102997	-	protein_coding_gene	AGAP004154	jagged	NA	2430	0.17081
2R	50781565	50884561	50880324	C	A	0.155556	0.507042	0.351487	15.0515	intron_variant	MODIFIER	AGAP004154	c.66+2341G>T		2R	102997	-	protein_coding_gene	AGAP004154	jagged	NA	2430	0.17081
2R	50781565	50884561	50880362	T	C	0.145833	0.507937	0.362103	15.0515	intron_variant	MODIFIER	AGAP004154	c.66+2303A>G		2R	102997	-	protein_coding_gene	AGAP004154	jagged	NA	2430	0.17081
2R	50781565	50884561	50880486	G	T	0.107143	0.548387	0.441244	15.0515	intron_variant	MODIFIER	AGAP004154	c.66+2179C>A		2R	102997	-	protein_coding_gene	AGAP004154	jagged	NA	2430	0.17081
2R	50781565	50884561	50880613	T	A	0.877551	0.377049	-0.500502	15.0515	intron_variant	MODIFIER	AGAP004154	c.66+2052A>T		2R	102997	-	protein_coding_gene	AGAP004154	jagged	NA	2430	0.17081
2R	50781565	50884561	50880984	C	T	0.0652174	0.542373	0.477155	15.0515	intron_variant	MODIFIER	AGAP004154	c.66+1681G>A		2R	102997	-	protein_coding_gene	AGAP004154	jagged	NA	2430	0.17081
2R	50781565	50884561	50881757	C	T	0.807692	0.616667	-0.191026	15.0515	intron_variant	MODIFIER	AGAP004154	c.66+908G>A		2R	102997	-	protein_coding_gene	AGAP004154	jagged	NA	2430	0.17081
2R	50781565	50884561	50882109	G	C	0.112903	0.551282	0.438379	15.0515	intron_variant	MODIFIER	AGAP004154	c.66+556C>G		2R	102997	-	protein_coding_gene	AGAP004154	jagged	NA	2430	0.17081
2R	50781565	50884561	50882124	A	G	0.125	0.52	0.395	15.0515	intron_variant	MODIFIER	AGAP004154	c.66+541T>C		2R	102997	-	protein_coding_gene	AGAP004154	jagged	NA	2430	0.17081
2R	50781565	50884561	50882156	G	A	0.135593	0.523077	0.387484	15.0515	intron_variant	MODIFIER	AGAP004154	c.66+509C>T		2R	102997	-	protein_coding_gene	AGAP004154	jagged	NA	2430	0.17081
2R	50781565	50884561	50883588	G	T	0.947368	0.527273	-0.420096	15.0515	5_prime_UTR_variant	MODIFIER	AGAP004154	c.-858C>A		2R	102997	-	protein_coding_gene	AGAP004154	jagged	NA	2430	0.17081
2R	50781565	50884561	50884015	T	C	0.0535714	0.560606	0.507035	15.0515	5_prime_UTR_variant	MODIFIER	AGAP004154	c.-1285A>G		2R	102997	-	protein_coding_gene	AGAP004154	jagged	NA	2430	0.17081
2R	50781565	50884561	50884032	A	T	0.0588235	0.58209	0.523266	15.0515	5_prime_UTR_variant	MODIFIER	AGAP004154	c.-1302T>A		2R	102997	-	protein_coding_gene	AGAP004154	jagged	NA	2430	0.17081
2R	50781565	50884561	50884050	G	A	0.0576923	0.523077	0.465385	15.0515	5_prime_UTR_variant	MODIFIER	AGAP004154	c.-1320C>T		2R	102997	-	protein_coding_gene	AGAP004154	jagged	NA	2430	0.17081
2R	50781565	50884561	50884078	G	A	0.0185185	0.474576	0.456058	15.0515	5_prime_UTR_variant	MODIFIER	AGAP004154	c.-1348C>T		2R	102997	-	protein_coding_gene	AGAP004154	jagged	NA	2430	0.17081
2R	50781565	50884561	50884091	T	C	0.0344828	0.527273	0.49279	15.0515	5_prime_UTR_variant	MODIFIER	AGAP004154	c.-1361A>G		2R	102997	-	protein_coding_gene	AGAP004154	jagged	NA	2430	0.17081
2R	50781565	50884561	50884157	A	T	0.0350877	0.411765	0.376677	15.0515	5_prime_UTR_variant	MODIFIER	AGAP004154	c.-1427T>A		2R	102997	-	protein_coding_gene	AGAP004154	jagged	NA	2430	0.17081
2R	50781565	50884561	50884168	G	T	0.0333333	0.396226	0.362893	15.0515	5_prime_UTR_variant	MODIFIER	AGAP004154	c.-1438C>A		2R	102997	-	protein_coding_gene	AGAP004154	jagged	NA	2430	0.17081
2R	50781565	50884561	50855451	C	T	0.0847458	0.491228	0.406482	15.0515	intron_variant	MODIFIER	AGAP004154	c.426+5682G>A		2R	102997	-	protein_coding_gene	AGAP004154	jagged	NA	2430	0.17081
2R	50781565	50884561	50785917	T	C	0.97619	0.412698	-0.563492	14.9546	downstream_gene_variant	MODIFIER	AGAP012977	c.*4425T>C		2R	102997	-	protein_coding_gene	AGAP004154	jagged	NA	2430	0.17081
2R	50781565	50884561	50785974	G	A	0.979592	0.343284	-0.636308	14.9546	intron_variant	MODIFIER	AGAP004154	c.2021-153C>T		2R	102997	-	protein_coding_gene	AGAP004154	jagged	NA	2430	0.17081
2R	50781565	50884561	50785974	G	A	0.979592	0.343284	-0.636308	14.9546	downstream_gene_variant	MODIFIER	AGAP012977	c.*4482G>A		2R	102997	-	protein_coding_gene	AGAP004154	jagged	NA	2430	0.17081
2R	50781565	50884561	50856712	A	T	0.921569	0.584906	-0.336663	15.0515	intron_variant	MODIFIER	AGAP004154	c.426+4421T>A		2R	102997	-	protein_coding_gene	AGAP004154	jagged	NA	2430	0.17081
2R	50781565	50884561	50857879	G	A	0.0909091	0.376812	0.285903	15.0515	intron_variant	MODIFIER	AGAP004154	c.426+3254C>T		2R	102997	-	protein_coding_gene	AGAP004154	jagged	NA	2430	0.17081
2R	50781565	50884561	50858102	G	C	0.924528	0.54386	-0.380669	15.0515	intron_variant	MODIFIER	AGAP004154	c.426+3031C>G		2R	102997	-	protein_coding_gene	AGAP004154	jagged	NA	2430	0.17081
2R	50781565	50884561	50801467	C	T	0.150943	0.363636	0.212693	14.9546	intron_variant	MODIFIER	AGAP004154	c.1866+222G>A		2R	102997	-	protein_coding_gene	AGAP004154	jagged	NA	2430	0.17081
2R	50781565	50884561	50801497	A	T	0.897959	0.65	-0.247959	14.9546	intron_variant	MODIFIER	AGAP004154	c.1866+192T>A		2R	102997	-	protein_coding_gene	AGAP004154	jagged	NA	2430	0.17081
2R	50781565	50884561	50801576	T	G	0.115385	0.378788	0.263403	14.9546	intron_variant	MODIFIER	AGAP004154	c.1866+113A>C		2R	102997	-	protein_coding_gene	AGAP004154	jagged	NA	2430	0.17081
2R	50781565	50884561	50801600	G	C	0.102041	0.358209	0.256168	14.9546	intron_variant	MODIFIER	AGAP004154	c.1866+89C>G		2R	102997	-	protein_coding_gene	AGAP004154	jagged	NA	2430	0.17081
2R	50781565	50884561	50801612	C	A	0.897959	0.639344	-0.258615	14.9546	intron_variant	MODIFIER	AGAP004154	c.1866+77G>T		2R	102997	-	protein_coding_gene	AGAP004154	jagged	NA	2430	0.17081
2R	50781565	50884561	50802204	T	C	0.983051	0.606557	-0.376493	14.9546	intron_variant	MODIFIER	AGAP004154	c.1739-388A>G		2R	102997	-	protein_coding_gene	AGAP004154	jagged	NA	2430	0.17081
2R	50781565	50884561	50802276	G	A	0.0181818	0.465517	0.447335	14.9546	intron_variant	MODIFIER	AGAP004154	c.1739-460C>T		2R	102997	-	protein_coding_gene	AGAP004154	jagged	NA	2430	0.17081
2R	50781565	50884561	50784322	G	T	0.945455	0.565217	-0.380237	14.9546	intron_variant	MODIFIER	AGAP004154	c.3243+26C>A		2R	102997	-	protein_coding_gene	AGAP004154	jagged	NA	2430	0.17081
2R	50781565	50884561	50784322	G	T	0.945455	0.565217	-0.380237	14.9546	downstream_gene_variant	MODIFIER	AGAP012977	c.*2830G>T		2R	102997	-	protein_coding_gene	AGAP004154	jagged	NA	2430	0.17081
2R	50781565	50884561	50784329	A	C	0.946429	0.57971	-0.366718	14.9546	downstream_gene_variant	MODIFIER	AGAP012977	c.*2837A>C		2R	102997	-	protein_coding_gene	AGAP004154	jagged	NA	2430	0.17081
2R	50781565	50884561	50784329	A	C	0.946429	0.57971	-0.366718	14.9546	intron_variant	MODIFIER	AGAP004154	c.3243+19T>G		2R	102997	-	protein_coding_gene	AGAP004154	jagged	NA	2430	0.17081
2R	50781565	50884561	50784398	G	C	0.964912	0.454545	-0.510367	14.9546	downstream_gene_variant	MODIFIER	AGAP012977	c.*2906G>C		2R	102997	-	protein_coding_gene	AGAP004154	jagged	NA	2430	0.17081
2R	50781565	50884561	50784398	G	C	0.964912	0.454545	-0.510367	14.9546	missense_variant	MODERATE	AGAP004154	c.3193C>G	p.Leu1065Val	2R	102997	-	protein_coding_gene	AGAP004154	jagged	NA	2430	0.17081
2R	50781565	50884561	50784435	G	T	0.918033	0.5	-0.418033	14.9546	synonymous_variant	LOW	AGAP004154	c.3156C>A	p.Ile1052Ile	2R	102997	-	protein_coding_gene	AGAP004154	jagged	NA	2430	0.17081
2R	50781565	50884561	50784435	G	T	0.918033	0.5	-0.418033	14.9546	downstream_gene_variant	MODIFIER	AGAP012977	c.*2943G>T		2R	102997	-	protein_coding_gene	AGAP004154	jagged	NA	2430	0.17081
2R	50781565	50884561	50784453	C	T	0.915254	0.451613	-0.463641	14.9546	downstream_gene_variant	MODIFIER	AGAP012977	c.*2961C>T		2R	102997	-	protein_coding_gene	AGAP004154	jagged	NA	2430	0.17081
2R	50781565	50884561	50784453	C	T	0.915254	0.451613	-0.463641	14.9546	synonymous_variant	LOW	AGAP004154	c.3138G>A	p.Gln1046Gln	2R	102997	-	protein_coding_gene	AGAP004154	jagged	NA	2430	0.17081
2R	50781565	50884561	50784718	A	T	0.819672	0.583333	-0.236339	14.9546	downstream_gene_variant	MODIFIER	AGAP012977	c.*3226A>T		2R	102997	-	protein_coding_gene	AGAP004154	jagged	NA	2430	0.17081
2R	50781565	50884561	50784718	A	T	0.819672	0.583333	-0.236339	14.9546	synonymous_variant	LOW	AGAP004154	c.2964T>A	p.Arg988Arg	2R	102997	-	protein_coding_gene	AGAP004154	jagged	NA	2430	0.17081
2R	50781565	50884561	50784805	A	T	0.852941	0.517857	-0.335084	14.9546	downstream_gene_variant	MODIFIER	AGAP012977	c.*3313A>T		2R	102997	-	protein_coding_gene	AGAP004154	jagged	NA	2430	0.17081
2R	50781565	50884561	50784805	A	T	0.852941	0.517857	-0.335084	14.9546	synonymous_variant	LOW	AGAP004154	c.2877T>A	p.Gly959Gly	2R	102997	-	protein_coding_gene	AGAP004154	jagged	NA	2430	0.17081
2R	50781565	50884561	50784832	G	T	0.875	0.518519	-0.356481	14.9546	downstream_gene_variant	MODIFIER	AGAP012977	c.*3340G>T		2R	102997	-	protein_coding_gene	AGAP004154	jagged	NA	2430	0.17081
2R	50781565	50884561	50784832	G	T	0.875	0.518519	-0.356481	14.9546	synonymous_variant	LOW	AGAP004154	c.2850C>A	p.Leu950Leu	2R	102997	-	protein_coding_gene	AGAP004154	jagged	NA	2430	0.17081
2R	50781565	50884561	50785406	G	A	0.907407	0.595745	-0.311663	14.9546	synonymous_variant	LOW	AGAP004154	c.2349C>T	p.Ser783Ser	2R	102997	-	protein_coding_gene	AGAP004154	jagged	NA	2430	0.17081
2R	50781565	50884561	50785406	G	A	0.907407	0.595745	-0.311663	14.9546	downstream_gene_variant	MODIFIER	AGAP012977	c.*3914G>A		2R	102997	-	protein_coding_gene	AGAP004154	jagged	NA	2430	0.17081
2R	50781565	50884561	50785430	C	G	0.924528	0.568627	-0.355901	14.9546	downstream_gene_variant	MODIFIER	AGAP012977	c.*3938C>G		2R	102997	-	protein_coding_gene	AGAP004154	jagged	NA	2430	0.17081
2R	50781565	50884561	50785430	C	G	0.924528	0.568627	-0.355901	14.9546	synonymous_variant	LOW	AGAP004154	c.2325G>C	p.Leu775Leu	2R	102997	-	protein_coding_gene	AGAP004154	jagged	NA	2430	0.17081
2R	50781565	50884561	50785520	A	G	0.95082	0.511111	-0.439709	14.9546	synonymous_variant	LOW	AGAP004154	c.2235T>C	p.Gly745Gly	2R	102997	-	protein_coding_gene	AGAP004154	jagged	NA	2430	0.17081
2R	50781565	50884561	50785520	A	G	0.95082	0.511111	-0.439709	14.9546	downstream_gene_variant	MODIFIER	AGAP012977	c.*4028A>G		2R	102997	-	protein_coding_gene	AGAP004154	jagged	NA	2430	0.17081
2R	50781565	50884561	50785827	G	A	0.965517	0.55102	-0.414497	14.9546	splice_region_variant&intron_variant	LOW	AGAP004154	c.2021-6C>T		2R	102997	-	protein_coding_gene	AGAP004154	jagged	NA	2430	0.17081
2R	50781565	50884561	50785827	G	A	0.965517	0.55102	-0.414497	14.9546	downstream_gene_variant	MODIFIER	AGAP012977	c.*4335G>A		2R	102997	-	protein_coding_gene	AGAP004154	jagged	NA	2430	0.17081
2R	50781565	50884561	50785835	G	A	0.960784	0.54	-0.420784	14.9546	intron_variant	MODIFIER	AGAP004154	c.2021-14C>T		2R	102997	-	protein_coding_gene	AGAP004154	jagged	NA	2430	0.17081
2R	50781565	50884561	50785835	G	A	0.960784	0.54	-0.420784	14.9546	downstream_gene_variant	MODIFIER	AGAP012977	c.*4343G>A		2R	102997	-	protein_coding_gene	AGAP004154	jagged	NA	2430	0.17081
2R	50781565	50884561	50785917	T	C	0.97619	0.412698	-0.563492	14.9546	intron_variant	MODIFIER	AGAP004154	c.2021-96A>G		2R	102997	-	protein_coding_gene	AGAP004154	jagged	NA	2430	0.17081
2R	50781565	50884561	50791036	G	A	0.0491803	0.54717	0.497989	14.9546	intron_variant	MODIFIER	AGAP004154	c.2020+3682C>T		2R	102997	-	protein_coding_gene	AGAP004154	jagged	NA	2430	0.17081
2R	50781565	50884561	50847415	G	A	0.881356	0.490566	-0.39079	15.0003	intron_variant	MODIFIER	AGAP004154	c.427-12032C>T		2R	102997	-	protein_coding_gene	AGAP004154	jagged	NA	2430	0.17081
2R	50781565	50884561	50847558	T	C	0.870968	0.439394	-0.431574	15.0003	intron_variant	MODIFIER	AGAP004154	c.427-12175A>G		2R	102997	-	protein_coding_gene	AGAP004154	jagged	NA	2430	0.17081
2R	50781565	50884561	50785984	G	A	0.980769	0.343284	-0.637486	14.9546	downstream_gene_variant	MODIFIER	AGAP012977	c.*4492G>A		2R	102997	-	protein_coding_gene	AGAP004154	jagged	NA	2430	0.17081
2R	50781565	50884561	50785984	G	A	0.980769	0.343284	-0.637486	14.9546	intron_variant	MODIFIER	AGAP004154	c.2021-163C>T		2R	102997	-	protein_coding_gene	AGAP004154	jagged	NA	2430	0.17081
2R	50781565	50884561	50786032	G	C	0.98	0.408451	-0.571549	14.9546	downstream_gene_variant	MODIFIER	AGAP012977	c.*4540G>C		2R	102997	-	protein_coding_gene	AGAP004154	jagged	NA	2430	0.17081
2R	50781565	50884561	50786032	G	C	0.98	0.408451	-0.571549	14.9546	intron_variant	MODIFIER	AGAP004154	c.2021-211C>G		2R	102997	-	protein_coding_gene	AGAP004154	jagged	NA	2430	0.17081
2R	50781565	50884561	50786085	G	A	0.928571	0.407895	-0.520677	14.9546	downstream_gene_variant	MODIFIER	AGAP012977	c.*4593G>A		2R	102997	-	protein_coding_gene	AGAP004154	jagged	NA	2430	0.17081
2R	50781565	50884561	50786085	G	A	0.928571	0.407895	-0.520677	14.9546	intron_variant	MODIFIER	AGAP004154	c.2021-264C>T		2R	102997	-	protein_coding_gene	AGAP004154	jagged	NA	2430	0.17081
2R	50781565	50884561	50786141	C	A	0.877193	0.453333	-0.42386	14.9546	downstream_gene_variant	MODIFIER	AGAP012977	c.*4649C>A		2R	102997	-	protein_coding_gene	AGAP004154	jagged	NA	2430	0.17081
2R	50781565	50884561	50786141	C	A	0.877193	0.453333	-0.42386	14.9546	intron_variant	MODIFIER	AGAP004154	c.2021-320G>T		2R	102997	-	protein_coding_gene	AGAP004154	jagged	NA	2430	0.17081
2R	50781565	50884561	50786649	A	C	0.978723	0.618182	-0.360542	14.9546	intron_variant	MODIFIER	AGAP004154	c.2021-828T>G		2R	102997	-	protein_coding_gene	AGAP004154	jagged	NA	2430	0.17081
2R	50781565	50884561	50786976	C	T	0.944444	0.588235	-0.356209	14.9546	intron_variant	MODIFIER	AGAP004154	c.2021-1155G>A		2R	102997	-	protein_coding_gene	AGAP004154	jagged	NA	2430	0.17081
2R	50781565	50884561	50786982	G	A	0.037037	0.461538	0.424501	14.9546	intron_variant	MODIFIER	AGAP004154	c.2021-1161C>T		2R	102997	-	protein_coding_gene	AGAP004154	jagged	NA	2430	0.17081
2R	50781565	50884561	50787049	T	G	0.0701754	0.5	0.429825	14.9546	intron_variant	MODIFIER	AGAP004154	c.2021-1228A>C		2R	102997	-	protein_coding_gene	AGAP004154	jagged	NA	2430	0.17081
2R	50781565	50884561	50787086	C	A	0.928571	0.54386	-0.384712	14.9546	intron_variant	MODIFIER	AGAP004154	c.2021-1265G>T		2R	102997	-	protein_coding_gene	AGAP004154	jagged	NA	2430	0.17081
2R	50781565	50884561	50787132	G	A	0.928571	0.490196	-0.438375	14.9546	intron_variant	MODIFIER	AGAP004154	c.2021-1311C>T		2R	102997	-	protein_coding_gene	AGAP004154	jagged	NA	2430	0.17081
2R	50781565	50884561	50787208	A	C	0.918367	0.490566	-0.427801	14.9546	intron_variant	MODIFIER	AGAP004154	c.2021-1387T>G		2R	102997	-	protein_coding_gene	AGAP004154	jagged	NA	2430	0.17081
2R	50781565	50884561	50787286	A	G	0.897959	0.537037	-0.360922	14.9546	intron_variant	MODIFIER	AGAP004154	c.2021-1465T>C		2R	102997	-	protein_coding_gene	AGAP004154	jagged	NA	2430	0.17081
2R	50781565	50884561	50788037	A	G	0.942308	0.471698	-0.47061	14.9546	intron_variant	MODIFIER	AGAP004154	c.2021-2216T>C		2R	102997	-	protein_coding_gene	AGAP004154	jagged	NA	2430	0.17081
2R	50781565	50884561	50788042	T	G	0.945455	0.462963	-0.482492	14.9546	intron_variant	MODIFIER	AGAP004154	c.2021-2221A>C		2R	102997	-	protein_coding_gene	AGAP004154	jagged	NA	2430	0.17081
2R	50781565	50884561	50788057	G	A	0.949153	0.454545	-0.494607	14.9546	intron_variant	MODIFIER	AGAP004154	c.2021-2236C>T		2R	102997	-	protein_coding_gene	AGAP004154	jagged	NA	2430	0.17081
2R	50781565	50884561	50788093	G	A	0.953125	0.5	-0.453125	14.9546	intron_variant	MODIFIER	AGAP004154	c.2021-2272C>T		2R	102997	-	protein_coding_gene	AGAP004154	jagged	NA	2430	0.17081
2R	50781565	50884561	50788130	G	A	0.0882353	0.507937	0.419701	14.9546	intron_variant	MODIFIER	AGAP004154	c.2021-2309C>T		2R	102997	-	protein_coding_gene	AGAP004154	jagged	NA	2430	0.17081
2R	50781565	50884561	50788428	G	A	0.148148	0.428571	0.280423	14.9546	intron_variant	MODIFIER	AGAP004154	c.2021-2607C>T		2R	102997	-	protein_coding_gene	AGAP004154	jagged	NA	2430	0.17081
2R	50781565	50884561	50788565	C	T	0.0192308	0.5	0.480769	14.9546	intron_variant	MODIFIER	AGAP004154	c.2021-2744G>A		2R	102997	-	protein_coding_gene	AGAP004154	jagged	NA	2430	0.17081
2R	50781565	50884561	50789068	C	G	0.0689655	0.484848	0.415883	14.9546	intron_variant	MODIFIER	AGAP004154	c.2021-3247G>C		2R	102997	-	protein_coding_gene	AGAP004154	jagged	NA	2430	0.17081
2R	50781565	50884561	50870472	G	A	0.851852	0.574074	-0.277778	15.0515	intron_variant	MODIFIER	AGAP004154	c.67-8837C>T		2R	102997	-	protein_coding_gene	AGAP004154	jagged	NA	2430	0.17081
2R	50781565	50884561	50870537	G	A	0.851852	0.525424	-0.326428	15.0515	intron_variant	MODIFIER	AGAP004154	c.67-8902C>T		2R	102997	-	protein_coding_gene	AGAP004154	jagged	NA	2430	0.17081
2R	50781565	50884561	50870713	C	T	0.875	0.460526	-0.414474	15.0515	intron_variant	MODIFIER	AGAP004154	c.67-9078G>A		2R	102997	-	protein_coding_gene	AGAP004154	jagged	NA	2430	0.17081
2R	50781565	50884561	50871056	A	G	0.103448	0.545455	0.442006	15.0515	intron_variant	MODIFIER	AGAP004154	c.67-9421T>C		2R	102997	-	protein_coding_gene	AGAP004154	jagged	NA	2430	0.17081
2R	50781565	50884561	50790325	C	T	0.156863	0.423077	0.266214	14.9546	intron_variant	MODIFIER	AGAP004154	c.2020+4393G>A		2R	102997	-	protein_coding_gene	AGAP004154	jagged	NA	2430	0.17081
2R	50781565	50884561	50790451	C	A	0.0909091	0.441176	0.350267	14.9546	intron_variant	MODIFIER	AGAP004154	c.2020+4267G>T		2R	102997	-	protein_coding_gene	AGAP004154	jagged	NA	2430	0.17081
2R	50781565	50884561	50790469	C	T	0.93617	0.53125	-0.40492	14.9546	intron_variant	MODIFIER	AGAP004154	c.2020+4249G>A		2R	102997	-	protein_coding_gene	AGAP004154	jagged	NA	2430	0.17081
2R	50781565	50884561	50846857	A	C	0.884615	0.618182	-0.266434	15.0003	intron_variant	MODIFIER	AGAP004154	c.427-11474T>G		2R	102997	-	protein_coding_gene	AGAP004154	jagged	NA	2430	0.17081
2R	50781565	50884561	50846863	A	G	0.888889	0.654545	-0.234343	15.0003	intron_variant	MODIFIER	AGAP004154	c.427-11480T>C		2R	102997	-	protein_coding_gene	AGAP004154	jagged	NA	2430	0.17081
2R	50781565	50884561	50847057	A	G	0.811321	0.538462	-0.272859	15.0003	intron_variant	MODIFIER	AGAP004154	c.427-11674T>C		2R	102997	-	protein_coding_gene	AGAP004154	jagged	NA	2430	0.17081
2R	50781565	50884561	50847095	T	C	0.87037	0.607843	-0.262527	15.0003	intron_variant	MODIFIER	AGAP004154	c.427-11712A>G		2R	102997	-	protein_coding_gene	AGAP004154	jagged	NA	2430	0.17081
2R	50781565	50884561	50847256	T	C	0.912281	0.453125	-0.459156	15.0003	intron_variant	MODIFIER	AGAP004154	c.427-11873A>G		2R	102997	-	protein_coding_gene	AGAP004154	jagged	NA	2430	0.17081
2R	50781565	50884561	50790940	G	A	0.0357143	0.625	0.589286	14.9546	intron_variant	MODIFIER	AGAP004154	c.2020+3778C>T		2R	102997	-	protein_coding_gene	AGAP004154	jagged	NA	2430	0.17081
2R	50781565	50884561	50805659	C	T	0.910714	0.564516	-0.346198	14.9546	intron_variant	MODIFIER	AGAP004154	c.1400-1289G>A		2R	102997	-	protein_coding_gene	AGAP004154	jagged	NA	2430	0.17081
2R	50781565	50884561	50805983	T	C	0.155172	0.5	0.344828	14.9546	intron_variant	MODIFIER	AGAP004154	c.1400-1613A>G		2R	102997	-	protein_coding_gene	AGAP004154	jagged	NA	2430	0.17081
2R	50781565	50884561	50806031	T	C	0.127273	0.491228	0.363955	14.9546	intron_variant	MODIFIER	AGAP004154	c.1400-1661A>G		2R	102997	-	protein_coding_gene	AGAP004154	jagged	NA	2430	0.17081
2R	50781565	50884561	50847569	T	A	0.881356	0.41791	-0.463445	15.0003	intron_variant	MODIFIER	AGAP004154	c.427-12186A>T		2R	102997	-	protein_coding_gene	AGAP004154	jagged	NA	2430	0.17081
2R	50781565	50884561	50847712	A	G	0.114286	0.491803	0.377518	15.0003	intron_variant	MODIFIER	AGAP004154	c.427-12329T>C		2R	102997	-	protein_coding_gene	AGAP004154	jagged	NA	2430	0.17081
2R	50781565	50884561	50847744	A	G	0.117647	0.473684	0.356037	15.0003	intron_variant	MODIFIER	AGAP004154	c.427-12361T>C		2R	102997	-	protein_coding_gene	AGAP004154	jagged	NA	2430	0.17081
2R	50781565	50884561	50847820	A	T	0.0983607	0.462963	0.364602	15.0003	intron_variant	MODIFIER	AGAP004154	c.427-12437T>A		2R	102997	-	protein_coding_gene	AGAP004154	jagged	NA	2430	0.17081
2R	50781565	50884561	50848214	G	A	0.9375	0.541667	-0.395833	15.0003	intron_variant	MODIFIER	AGAP004154	c.427-12831C>T		2R	102997	-	protein_coding_gene	AGAP004154	jagged	NA	2430	0.17081
2R	50781565	50884561	50876357	C	T	0.111111	0.396825	0.285714	15.0515	intron_variant	MODIFIER	AGAP004154	c.66+6308G>A		2R	102997	-	protein_coding_gene	AGAP004154	jagged	NA	2430	0.17081
2R	50781565	50884561	50792665	C	T	0.0517241	0.403226	0.351502	14.9546	intron_variant	MODIFIER	AGAP004154	c.2020+2053G>A		2R	102997	-	protein_coding_gene	AGAP004154	jagged	NA	2430	0.17081
2R	50781565	50884561	50820561	T	C	0.958333	0.555556	-0.402778	15.0003	intron_variant	MODIFIER	AGAP004154	c.798-8945A>G		2R	102997	-	protein_coding_gene	AGAP004154	jagged	NA	2430	0.17081
2R	50781565	50884561	50793575	C	A	0.113208	0.472222	0.359015	14.9546	intron_variant	MODIFIER	AGAP004154	c.2020+1143G>T		2R	102997	-	protein_coding_gene	AGAP004154	jagged	NA	2430	0.17081
2R	50781565	50884561	50820622	C	A	0.913043	0.642857	-0.270186	15.0003	intron_variant	MODIFIER	AGAP004154	c.798-9006G>T		2R	102997	-	protein_coding_gene	AGAP004154	jagged	NA	2430	0.17081
2R	50781565	50884561	50851781	C	T	0.925926	0.461538	-0.464387	15.0003	intron_variant	MODIFIER	AGAP004154	c.426+9352G>A		2R	102997	-	protein_coding_gene	AGAP004154	jagged	NA	2430	0.17081
2R	50781565	50884561	50851798	G	A	0.928571	0.44898	-0.479592	15.0003	intron_variant	MODIFIER	AGAP004154	c.426+9335C>T		2R	102997	-	protein_coding_gene	AGAP004154	jagged	NA	2430	0.17081
2R	50781565	50884561	50852643	G	A	0.919355	0.410714	-0.508641	15.0003	intron_variant	MODIFIER	AGAP004154	c.426+8490C>T		2R	102997	-	protein_coding_gene	AGAP004154	jagged	NA	2430	0.17081
2R	50781565	50884561	50852763	A	C	0.941176	0.418182	-0.522995	15.0003	intron_variant	MODIFIER	AGAP004154	c.426+8370T>G		2R	102997	-	protein_coding_gene	AGAP004154	jagged	NA	2430	0.17081
2R	50781565	50884561	50793840	C	T	0.919355	0.456522	-0.462833	14.9546	intron_variant	MODIFIER	AGAP004154	c.2020+878G>A		2R	102997	-	protein_coding_gene	AGAP004154	jagged	NA	2430	0.17081
2R	50781565	50884561	50793882	G	A	0.0943396	0.520833	0.426494	14.9546	intron_variant	MODIFIER	AGAP004154	c.2020+836C>T		2R	102997	-	protein_coding_gene	AGAP004154	jagged	NA	2430	0.17081
2R	50781565	50884561	50794153	T	A	0.0727273	0.404255	0.331528	14.9546	intron_variant	MODIFIER	AGAP004154	c.2020+565A>T		2R	102997	-	protein_coding_gene	AGAP004154	jagged	NA	2430	0.17081
2R	50781565	50884561	50794180	T	C	0.0677966	0.44898	0.381183	14.9546	intron_variant	MODIFIER	AGAP004154	c.2020+538A>G		2R	102997	-	protein_coding_gene	AGAP004154	jagged	NA	2430	0.17081
2R	50781565	50884561	50853608	G	A	0.95082	0.507246	-0.443573	15.0003	intron_variant	MODIFIER	AGAP004154	c.426+7525C>T		2R	102997	-	protein_coding_gene	AGAP004154	jagged	NA	2430	0.17081
2R	50781565	50884561	50853620	A	G	0.95082	0.528571	-0.422248	15.0003	intron_variant	MODIFIER	AGAP004154	c.426+7513T>C		2R	102997	-	protein_coding_gene	AGAP004154	jagged	NA	2430	0.17081
2R	50781565	50884561	50853733	C	A	0.963636	0.533333	-0.430303	15.0003	intron_variant	MODIFIER	AGAP004154	c.426+7400G>T		2R	102997	-	protein_coding_gene	AGAP004154	jagged	NA	2430	0.17081
2R	50781565	50884561	50853751	A	G	0.981818	0.516667	-0.465152	15.0003	intron_variant	MODIFIER	AGAP004154	c.426+7382T>C		2R	102997	-	protein_coding_gene	AGAP004154	jagged	NA	2430	0.17081
2R	50781565	50884561	50853789	A	G	0.0344828	0.442623	0.40814	15.0003	intron_variant	MODIFIER	AGAP004154	c.426+7344T>C		2R	102997	-	protein_coding_gene	AGAP004154	jagged	NA	2430	0.17081
2R	50781565	50884561	50853948	G	C	0.3125	0.397059	0.0845588	15.0003	intron_variant	MODIFIER	AGAP004154	c.426+7185C>G		2R	102997	-	protein_coding_gene	AGAP004154	jagged	NA	2430	0.17081
2R	50781565	50884561	50854115	T	C	0.906977	0.525424	-0.381553	15.0003	intron_variant	MODIFIER	AGAP004154	c.426+7018A>G		2R	102997	-	protein_coding_gene	AGAP004154	jagged	NA	2430	0.17081
2R	50781565	50884561	50854257	C	A	0.047619	0.5	0.452381	15.0003	intron_variant	MODIFIER	AGAP004154	c.426+6876G>T		2R	102997	-	protein_coding_gene	AGAP004154	jagged	NA	2430	0.17081
2R	50781565	50884561	50854299	G	T	0.913043	0.472727	-0.440316	15.0515	intron_variant	MODIFIER	AGAP004154	c.426+6834C>A		2R	102997	-	protein_coding_gene	AGAP004154	jagged	NA	2430	0.17081
2R	50781565	50884561	50854369	C	G	0.103448	0.523077	0.419629	15.0515	intron_variant	MODIFIER	AGAP004154	c.426+6764G>C		2R	102997	-	protein_coding_gene	AGAP004154	jagged	NA	2430	0.17081
2R	50781565	50884561	50854422	A	G	0.939394	0.486842	-0.452552	15.0515	intron_variant	MODIFIER	AGAP004154	c.426+6711T>C		2R	102997	-	protein_coding_gene	AGAP004154	jagged	NA	2430	0.17081
2R	50781565	50884561	50854551	C	T	0.933333	0.426471	-0.506863	15.0515	intron_variant	MODIFIER	AGAP004154	c.426+6582G>A		2R	102997	-	protein_coding_gene	AGAP004154	jagged	NA	2430	0.17081
2R	50781565	50884561	50854598	C	A	0.910714	0.457627	-0.453087	15.0515	intron_variant	MODIFIER	AGAP004154	c.426+6535G>T		2R	102997	-	protein_coding_gene	AGAP004154	jagged	NA	2430	0.17081
2R	50781565	50884561	50854668	T	A	0.928571	0.607843	-0.320728	15.0515	intron_variant	MODIFIER	AGAP004154	c.426+6465A>T		2R	102997	-	protein_coding_gene	AGAP004154	jagged	NA	2430	0.17081
2R	50781565	50884561	50854723	C	A	0.925926	0.614035	-0.311891	15.0515	intron_variant	MODIFIER	AGAP004154	c.426+6410G>T		2R	102997	-	protein_coding_gene	AGAP004154	jagged	NA	2430	0.17081
2R	50781565	50884561	50854793	C	A	0.901961	0.685185	-0.216776	15.0515	intron_variant	MODIFIER	AGAP004154	c.426+6340G>T		2R	102997	-	protein_coding_gene	AGAP004154	jagged	NA	2430	0.17081
2R	50781565	50884561	50854798	A	G	0.0961538	0.358491	0.262337	15.0515	intron_variant	MODIFIER	AGAP004154	c.426+6335T>C		2R	102997	-	protein_coding_gene	AGAP004154	jagged	NA	2430	0.17081
2R	50781565	50884561	50855233	A	T	0.0694444	0.385965	0.31652	15.0515	intron_variant	MODIFIER	AGAP004154	c.426+5900T>A		2R	102997	-	protein_coding_gene	AGAP004154	jagged	NA	2430	0.17081
2R	50781565	50884561	50855357	C	A	0.904762	0.528302	-0.37646	15.0515	intron_variant	MODIFIER	AGAP004154	c.426+5776G>T		2R	102997	-	protein_coding_gene	AGAP004154	jagged	NA	2430	0.17081
2R	50781565	50884561	50875698	C	T	0.8125	0.618182	-0.194318	15.0515	intron_variant	MODIFIER	AGAP004154	c.66+6967G>A		2R	102997	-	protein_coding_gene	AGAP004154	jagged	NA	2430	0.17081
2R	50781565	50884561	50875819	G	A	0.152542	0.527273	0.37473	15.0515	intron_variant	MODIFIER	AGAP004154	c.66+6846C>T		2R	102997	-	protein_coding_gene	AGAP004154	jagged	NA	2430	0.17081
2R	50781565	50884561	50875887	G	C	0.0980392	0.542373	0.444334	15.0515	intron_variant	MODIFIER	AGAP004154	c.66+6778C>G		2R	102997	-	protein_coding_gene	AGAP004154	jagged	NA	2430	0.17081
2R	50781565	50884561	50806041	G	A	0.109091	0.473684	0.364593	14.9546	intron_variant	MODIFIER	AGAP004154	c.1400-1671C>T		2R	102997	-	protein_coding_gene	AGAP004154	jagged	NA	2430	0.17081
2R	50781565	50884561	50800673	G	T	0.854167	0.6875	-0.166667	14.9546	intron_variant	MODIFIER	AGAP004154	c.1866+1016C>A		2R	102997	-	protein_coding_gene	AGAP004154	jagged	NA	2430	0.17081
2R	50781565	50884561	50800701	A	G	0.880952	0.666667	-0.214286	14.9546	intron_variant	MODIFIER	AGAP004154	c.1866+988T>C		2R	102997	-	protein_coding_gene	AGAP004154	jagged	NA	2430	0.17081
2R	50781565	50884561	50801426	C	T	0.895833	0.644068	-0.251766	14.9546	intron_variant	MODIFIER	AGAP004154	c.1866+263G>A		2R	102997	-	protein_coding_gene	AGAP004154	jagged	NA	2430	0.17081
2R	50781565	50884561	50808400	A	G	0.0185185	0.508197	0.489678	14.9546	intron_variant	MODIFIER	AGAP004154	c.1399+95T>C		2R	102997	-	protein_coding_gene	AGAP004154	jagged	NA	2430	0.17081
2R	50781565	50884561	50808538	G	A	0.964286	0.45098	-0.513305	14.9546	synonymous_variant	LOW	AGAP004154	c.1356C>T	p.Val452Val	2R	102997	-	protein_coding_gene	AGAP004154	jagged	NA	2430	0.17081
2R	50781565	50884561	50808648	C	T	0.0625	0.424658	0.362158	14.9546	missense_variant	MODERATE	AGAP004154	c.1246G>A	p.Gly416Ser	2R	102997	-	protein_coding_gene	AGAP004154	jagged	NA	2430	0.17081
2R	50781565	50884561	50808675	C	T	0.96	0.578947	-0.381053	14.9546	missense_variant	MODERATE	AGAP004154	c.1219G>A	p.Ala407Thr	2R	102997	-	protein_coding_gene	AGAP004154	jagged	NA	2430	0.17081
2R	50781565	50884561	50808841	G	A	0.927273	0.606557	-0.320715	14.9546	synonymous_variant	LOW	AGAP004154	c.1053C>T	p.Val351Val	2R	102997	-	protein_coding_gene	AGAP004154	jagged	NA	2430	0.17081
2R	50781565	50884561	50809383	C	T	0.9	0.460317	-0.439683	14.9546	intron_variant	MODIFIER	AGAP004154	c.932-421G>A		2R	102997	-	protein_coding_gene	AGAP004154	jagged	NA	2430	0.17081
2R	50781565	50884561	50809534	A	T	0.938776	0.439394	-0.499382	14.9546	intron_variant	MODIFIER	AGAP004154	c.932-572T>A		2R	102997	-	protein_coding_gene	AGAP004154	jagged	NA	2430	0.17081
2R	50781565	50884561	50802450	A	T	0.0666667	0.409091	0.342424	14.9546	intron_variant	MODIFIER	AGAP004154	c.1739-634T>A		2R	102997	-	protein_coding_gene	AGAP004154	jagged	NA	2430	0.17081
2R	50781565	50884561	50802467	T	A	0.0681818	0.4	0.331818	14.9546	intron_variant	MODIFIER	AGAP004154	c.1739-651A>T		2R	102997	-	protein_coding_gene	AGAP004154	jagged	NA	2430	0.17081
2R	50781565	50884561	50802600	G	T	0.132075	0.451613	0.319537	14.9546	intron_variant	MODIFIER	AGAP004154	c.1739-784C>A		2R	102997	-	protein_coding_gene	AGAP004154	jagged	NA	2430	0.17081
2R	50781565	50884561	50803005	G	C	0.833333	0.436364	-0.39697	14.9546	intron_variant	MODIFIER	AGAP004154	c.1738+916C>G		2R	102997	-	protein_coding_gene	AGAP004154	jagged	NA	2430	0.17081
2R	50781565	50884561	50803041	G	A	0.842105	0.526316	-0.315789	14.9546	intron_variant	MODIFIER	AGAP004154	c.1738+880C>T		2R	102997	-	protein_coding_gene	AGAP004154	jagged	NA	2430	0.17081
2R	50781565	50884561	50803044	C	T	0.175439	0.5	0.324561	14.9546	intron_variant	MODIFIER	AGAP004154	c.1738+877G>A		2R	102997	-	protein_coding_gene	AGAP004154	jagged	NA	2430	0.17081
2R	50781565	50884561	50803092	C	G	0.142857	0.52459	0.381733	14.9546	intron_variant	MODIFIER	AGAP004154	c.1738+829G>C		2R	102997	-	protein_coding_gene	AGAP004154	jagged	NA	2430	0.17081
2R	50781565	50884561	50803191	G	A	0.150943	0.54386	0.392916	14.9546	intron_variant	MODIFIER	AGAP004154	c.1738+730C>T		2R	102997	-	protein_coding_gene	AGAP004154	jagged	NA	2430	0.17081
2R	50781565	50884561	50803289	A	G	0.18	0.6	0.42	14.9546	intron_variant	MODIFIER	AGAP004154	c.1738+632T>C		2R	102997	-	protein_coding_gene	AGAP004154	jagged	NA	2430	0.17081
2R	50781565	50884561	50803627	A	T	0.95	0.513158	-0.436842	14.9546	intron_variant	MODIFIER	AGAP004154	c.1738+294T>A		2R	102997	-	protein_coding_gene	AGAP004154	jagged	NA	2430	0.17081
2R	50781565	50884561	50803763	T	A	0.119048	0.459016	0.339969	14.9546	intron_variant	MODIFIER	AGAP004154	c.1738+158A>T		2R	102997	-	protein_coding_gene	AGAP004154	jagged	NA	2430	0.17081
2R	50781565	50884561	50803812	C	A	0.880952	0.548387	-0.332565	14.9546	intron_variant	MODIFIER	AGAP004154	c.1738+109G>T		2R	102997	-	protein_coding_gene	AGAP004154	jagged	NA	2430	0.17081
2R	50781565	50884561	50803910	C	T	0.907407	0.421053	-0.486355	14.9546	intron_variant	MODIFIER	AGAP004154	c.1738+11G>A		2R	102997	-	protein_coding_gene	AGAP004154	jagged	NA	2430	0.17081
2R	50781565	50884561	50804099	A	G	0.923077	0.425926	-0.497151	14.9546	synonymous_variant	LOW	AGAP004154	c.1560T>C	p.Cys520Cys	2R	102997	-	protein_coding_gene	AGAP004154	jagged	NA	2430	0.17081
2R	50781565	50884561	50804285	C	T	0.0816327	0.45098	0.369348	14.9546	synonymous_variant	LOW	AGAP004154	c.1485G>A	p.Pro495Pro	2R	102997	-	protein_coding_gene	AGAP004154	jagged	NA	2430	0.17081
2R	50781565	50884561	50804644	A	T	0.877193	0.6	-0.277193	14.9546	intron_variant	MODIFIER	AGAP004154	c.1400-274T>A		2R	102997	-	protein_coding_gene	AGAP004154	jagged	NA	2430	0.17081
2R	50781565	50884561	50804695	A	G	0.101695	0.419355	0.31766	14.9546	intron_variant	MODIFIER	AGAP004154	c.1400-325T>C		2R	102997	-	protein_coding_gene	AGAP004154	jagged	NA	2430	0.17081
2R	50781565	50884561	50804760	A	G	0.912281	0.526316	-0.385965	14.9546	intron_variant	MODIFIER	AGAP004154	c.1400-390T>C		2R	102997	-	protein_coding_gene	AGAP004154	jagged	NA	2430	0.17081
2R	50781565	50884561	50804953	G	A	0.92	0.344828	-0.575172	14.9546	intron_variant	MODIFIER	AGAP004154	c.1400-583C>T		2R	102997	-	protein_coding_gene	AGAP004154	jagged	NA	2430	0.17081
2R	50781565	50884561	50804978	T	A	0.0961538	0.706897	0.610743	14.9546	intron_variant	MODIFIER	AGAP004154	c.1400-608A>T		2R	102997	-	protein_coding_gene	AGAP004154	jagged	NA	2430	0.17081
2R	50781565	50884561	50804991	T	C	0.0943396	0.704918	0.610578	14.9546	intron_variant	MODIFIER	AGAP004154	c.1400-621A>G		2R	102997	-	protein_coding_gene	AGAP004154	jagged	NA	2430	0.17081
2R	50781565	50884561	50804999	G	A	0.0784314	0.714286	0.635854	14.9546	intron_variant	MODIFIER	AGAP004154	c.1400-629C>T		2R	102997	-	protein_coding_gene	AGAP004154	jagged	NA	2430	0.17081
2R	50781565	50884561	50805038	C	T	0.0588235	0.632653	0.57383	14.9546	intron_variant	MODIFIER	AGAP004154	c.1400-668G>A		2R	102997	-	protein_coding_gene	AGAP004154	jagged	NA	2430	0.17081
2R	50781565	50884561	50805293	T	A	0.0923077	0.673469	0.581162	14.9546	intron_variant	MODIFIER	AGAP004154	c.1400-923A>T		2R	102997	-	protein_coding_gene	AGAP004154	jagged	NA	2430	0.17081
2R	50781565	50884561	50805317	C	G	0.934426	0.333333	-0.601093	14.9546	intron_variant	MODIFIER	AGAP004154	c.1400-947G>C		2R	102997	-	protein_coding_gene	AGAP004154	jagged	NA	2430	0.17081
2R	50781565	50884561	50805489	T	G	0.156863	0.574074	0.417211	14.9546	intron_variant	MODIFIER	AGAP004154	c.1400-1119A>C		2R	102997	-	protein_coding_gene	AGAP004154	jagged	NA	2430	0.17081
2R	50781565	50884561	50863865	C	T	0.904762	0.566667	-0.338095	15.0515	intron_variant	MODIFIER	AGAP004154	c.67-2230G>A		2R	102997	-	protein_coding_gene	AGAP004154	jagged	NA	2430	0.17081
2R	50781565	50884561	50863906	T	C	0.875	0.644068	-0.230932	15.0515	intron_variant	MODIFIER	AGAP004154	c.67-2271A>G		2R	102997	-	protein_coding_gene	AGAP004154	jagged	NA	2430	0.17081
2R	50781565	50884561	50864245	C	T	0.873016	0.578947	-0.294069	15.0515	intron_variant	MODIFIER	AGAP004154	c.67-2610G>A		2R	102997	-	protein_coding_gene	AGAP004154	jagged	NA	2430	0.17081
2R	50781565	50884561	50875891	C	T	0.895833	0.491803	-0.40403	15.0515	intron_variant	MODIFIER	AGAP004154	c.66+6774G>A		2R	102997	-	protein_coding_gene	AGAP004154	jagged	NA	2430	0.17081
2R	50781565	50884561	50806713	A	G	0.909091	0.627451	-0.28164	14.9546	intron_variant	MODIFIER	AGAP004154	c.1399+1782T>C		2R	102997	-	protein_coding_gene	AGAP004154	jagged	NA	2430	0.17081
2R	50781565	50884561	50807196	T	C	0.859649	0.604651	-0.254998	14.9546	intron_variant	MODIFIER	AGAP004154	c.1399+1299A>G		2R	102997	-	protein_coding_gene	AGAP004154	jagged	NA	2430	0.17081
2R	50781565	50884561	50807725	C	A	0.943396	0.62963	-0.313767	14.9546	intron_variant	MODIFIER	AGAP004154	c.1399+770G>T		2R	102997	-	protein_coding_gene	AGAP004154	jagged	NA	2430	0.17081
2R	50781565	50884561	50866045	T	G	0.961538	0.548387	-0.413151	15.0515	intron_variant	MODIFIER	AGAP004154	c.67-4410A>C		2R	102997	-	protein_coding_gene	AGAP004154	jagged	NA	2430	0.17081
2R	50781565	50884561	50866074	T	A	0.979592	0.548387	-0.431205	15.0515	intron_variant	MODIFIER	AGAP004154	c.67-4439A>T		2R	102997	-	protein_coding_gene	AGAP004154	jagged	NA	2430	0.17081
2R	50781565	50884561	50848480	C	G	0.931034	0.527273	-0.403762	15.0003	intron_variant	MODIFIER	AGAP004154	c.426+12653G>C		2R	102997	-	protein_coding_gene	AGAP004154	jagged	NA	2430	0.17081
2R	50781565	50884561	50848551	G	A	0.94	0.54717	-0.39283	15.0003	intron_variant	MODIFIER	AGAP004154	c.426+12582C>T		2R	102997	-	protein_coding_gene	AGAP004154	jagged	NA	2430	0.17081
2R	50781565	50884561	50848599	A	C	0.9375	0.527273	-0.410227	15.0003	intron_variant	MODIFIER	AGAP004154	c.426+12534T>G		2R	102997	-	protein_coding_gene	AGAP004154	jagged	NA	2430	0.17081
2R	50781565	50884561	50849001	A	T	0.880952	0.627119	-0.253834	15.0003	intron_variant	MODIFIER	AGAP004154	c.426+12132T>A		2R	102997	-	protein_coding_gene	AGAP004154	jagged	NA	2430	0.17081
2R	50781565	50884561	50851253	G	A	0.894737	0.431034	-0.463702	15.0003	intron_variant	MODIFIER	AGAP004154	c.426+9880C>T		2R	102997	-	protein_coding_gene	AGAP004154	jagged	NA	2430	0.17081
2R	50781565	50884561	50810272	T	C	0.90566	0.563636	-0.342024	15.0003	intron_variant	MODIFIER	AGAP004154	c.931+1211A>G		2R	102997	-	protein_coding_gene	AGAP004154	jagged	NA	2430	0.17081
2R	50781565	50884561	50810279	G	A	0.901961	0.561404	-0.340557	15.0003	intron_variant	MODIFIER	AGAP004154	c.931+1204C>T		2R	102997	-	protein_coding_gene	AGAP004154	jagged	NA	2430	0.17081
2R	50781565	50884561	50810288	T	C	0.886792	0.542373	-0.34442	15.0003	intron_variant	MODIFIER	AGAP004154	c.931+1195A>G		2R	102997	-	protein_coding_gene	AGAP004154	jagged	NA	2430	0.17081
2R	50781565	50884561	50810470	C	T	0.839286	0.545455	-0.293831	15.0003	intron_variant	MODIFIER	AGAP004154	c.931+1013G>A		2R	102997	-	protein_coding_gene	AGAP004154	jagged	NA	2430	0.17081
2R	50781565	50884561	50810497	G	C	0.843137	0.526316	-0.316821	15.0003	intron_variant	MODIFIER	AGAP004154	c.931+986C>G		2R	102997	-	protein_coding_gene	AGAP004154	jagged	NA	2430	0.17081
2R	50781565	50884561	50810526	G	A	0.166667	0.5	0.333333	15.0003	intron_variant	MODIFIER	AGAP004154	c.931+957C>T		2R	102997	-	protein_coding_gene	AGAP004154	jagged	NA	2430	0.17081
2R	50781565	50884561	50810632	T	C	0.914894	0.428571	-0.486322	15.0003	intron_variant	MODIFIER	AGAP004154	c.931+851A>G		2R	102997	-	protein_coding_gene	AGAP004154	jagged	NA	2430	0.17081
2R	50781565	50884561	50810911	G	C	0.979592	0.509804	-0.469788	15.0003	intron_variant	MODIFIER	AGAP004154	c.931+572C>G		2R	102997	-	protein_coding_gene	AGAP004154	jagged	NA	2430	0.17081
2R	50781565	50884561	50811166	A	G	0.0869565	0.396552	0.309595	15.0003	intron_variant	MODIFIER	AGAP004154	c.931+317T>C		2R	102997	-	protein_coding_gene	AGAP004154	jagged	NA	2430	0.17081
2R	50781565	50884561	50811213	A	G	0.0204082	0.462963	0.442555	15.0003	intron_variant	MODIFIER	AGAP004154	c.931+270T>C		2R	102997	-	protein_coding_gene	AGAP004154	jagged	NA	2430	0.17081
2R	50781565	50884561	50811319	A	G	0.0416667	0.318841	0.277174	15.0003	intron_variant	MODIFIER	AGAP004154	c.931+164T>C		2R	102997	-	protein_coding_gene	AGAP004154	jagged	NA	2430	0.17081
2R	50781565	50884561	50811326	C	T	0.0465116	0.328358	0.281847	15.0003	intron_variant	MODIFIER	AGAP004154	c.931+157G>A		2R	102997	-	protein_coding_gene	AGAP004154	jagged	NA	2430	0.17081
2R	50781565	50884561	50811716	T	G	0.923077	0.418182	-0.504895	15.0003	intron_variant	MODIFIER	AGAP004154	c.798-100A>C		2R	102997	-	protein_coding_gene	AGAP004154	jagged	NA	2430	0.17081
2R	50781565	50884561	50870405	G	A	0.941176	0.528302	-0.412875	15.0515	intron_variant	MODIFIER	AGAP004154	c.67-8770C>T		2R	102997	-	protein_coding_gene	AGAP004154	jagged	NA	2430	0.17081
2R	50781565	50884561	50796224	T	G	0.146341	0.438356	0.292015	14.9546	intron_variant	MODIFIER	AGAP004154	c.1867-1353A>C		2R	102997	-	protein_coding_gene	AGAP004154	jagged	NA	2430	0.17081
2R	50781565	50884561	50796311	C	T	0.880952	0.559322	-0.32163	14.9546	intron_variant	MODIFIER	AGAP004154	c.1867-1440G>A		2R	102997	-	protein_coding_gene	AGAP004154	jagged	NA	2430	0.17081
2R	50781565	50884561	50796442	G	T	0.102041	0.362069	0.260028	14.9546	intron_variant	MODIFIER	AGAP004154	c.1867-1571C>A		2R	102997	-	protein_coding_gene	AGAP004154	jagged	NA	2430	0.17081
2R	50781565	50884561	50796710	T	C	0.895833	0.508475	-0.387359	14.9546	intron_variant	MODIFIER	AGAP004154	c.1867-1839A>G		2R	102997	-	protein_coding_gene	AGAP004154	jagged	NA	2430	0.17081
2R	50781565	50884561	50862050	G	A	0.910714	0.583333	-0.327381	15.0515	intron_variant	MODIFIER	AGAP004154	c.67-415C>T		2R	102997	-	protein_coding_gene	AGAP004154	jagged	NA	2430	0.17081
2R	50781565	50884561	50862587	T	G	0.909091	0.595745	-0.313346	15.0515	intron_variant	MODIFIER	AGAP004154	c.67-952A>C		2R	102997	-	protein_coding_gene	AGAP004154	jagged	NA	2430	0.17081
2R	50781565	50884561	50871263	T	G	0.0377358	0.517241	0.479506	15.0515	intron_variant	MODIFIER	AGAP004154	c.67-9628A>C		2R	102997	-	protein_coding_gene	AGAP004154	jagged	NA	2430	0.17081
2R	50781565	50884561	50790514	C	G	0.0625	0.47619	0.41369	14.9546	intron_variant	MODIFIER	AGAP004154	c.2020+4204G>C		2R	102997	-	protein_coding_gene	AGAP004154	jagged	NA	2430	0.17081
2R	50781565	50884561	50790572	G	A	0.921569	0.528571	-0.392997	14.9546	intron_variant	MODIFIER	AGAP004154	c.2020+4146C>T		2R	102997	-	protein_coding_gene	AGAP004154	jagged	NA	2430	0.17081
2R	50781565	50884561	50790593	A	G	0.0754717	0.528571	0.4531	14.9546	intron_variant	MODIFIER	AGAP004154	c.2020+4125T>C		2R	102997	-	protein_coding_gene	AGAP004154	jagged	NA	2430	0.17081
2R	50781565	50884561	50790601	G	T	0.0566038	0.520548	0.463944	14.9546	intron_variant	MODIFIER	AGAP004154	c.2020+4117C>A		2R	102997	-	protein_coding_gene	AGAP004154	jagged	NA	2430	0.17081
2R	50781565	50884561	50875580	C	T	0.965517	0.537037	-0.42848	15.0515	intron_variant	MODIFIER	AGAP004154	c.66+7085G>A		2R	102997	-	protein_coding_gene	AGAP004154	jagged	NA	2430	0.17081
2R	50781565	50884561	50873419	G	A	0.93617	0.563636	-0.372534	15.0515	intron_variant	MODIFIER	AGAP004154	c.66+9246C>T		2R	102997	-	protein_coding_gene	AGAP004154	jagged	NA	2430	0.17081
2R	50781565	50884561	50873638	A	G	0.926829	0.525424	-0.401406	15.0515	intron_variant	MODIFIER	AGAP004154	c.66+9027T>C		2R	102997	-	protein_coding_gene	AGAP004154	jagged	NA	2430	0.17081
2R	50781565	50884561	50874058	C	T	0.912281	0.529412	-0.382869	15.0515	intron_variant	MODIFIER	AGAP004154	c.66+8607G>A		2R	102997	-	protein_coding_gene	AGAP004154	jagged	NA	2430	0.17081
2R	50781565	50884561	50864385	G	A	0.960784	0.480769	-0.480015	15.0515	intron_variant	MODIFIER	AGAP004154	c.67-2750C>T		2R	102997	-	protein_coding_gene	AGAP004154	jagged	NA	2430	0.17081
2R	50781565	50884561	50875899	A	G	0.108696	0.491803	0.383108	15.0515	intron_variant	MODIFIER	AGAP004154	c.66+6766T>C		2R	102997	-	protein_coding_gene	AGAP004154	jagged	NA	2430	0.17081
2R	50781565	50884561	50875905	C	A	0.104167	0.516129	0.411962	15.0515	intron_variant	MODIFIER	AGAP004154	c.66+6760G>T		2R	102997	-	protein_coding_gene	AGAP004154	jagged	NA	2430	0.17081
2R	50781565	50884561	50876044	G	A	0.833333	0.539683	-0.293651	15.0515	intron_variant	MODIFIER	AGAP004154	c.66+6621C>T		2R	102997	-	protein_coding_gene	AGAP004154	jagged	NA	2430	0.17081
2R	50781565	50884561	50859536	T	C	0.921875	0.5	-0.421875	15.0515	intron_variant	MODIFIER	AGAP004154	c.426+1597A>G		2R	102997	-	protein_coding_gene	AGAP004154	jagged	NA	2430	0.17081
2R	50781565	50884561	50859750	A	T	0.9	0.454545	-0.445455	15.0515	intron_variant	MODIFIER	AGAP004154	c.426+1383T>A		2R	102997	-	protein_coding_gene	AGAP004154	jagged	NA	2430	0.17081
2R	50781565	50884561	50866441	C	T	0.851852	0.59322	-0.258632	15.0515	intron_variant	MODIFIER	AGAP004154	c.67-4806G>A		2R	102997	-	protein_coding_gene	AGAP004154	jagged	NA	2430	0.17081
2R	50781565	50884561	50866546	A	G	0.226415	0.383333	0.156918	15.0515	intron_variant	MODIFIER	AGAP004154	c.67-4911T>C		2R	102997	-	protein_coding_gene	AGAP004154	jagged	NA	2430	0.17081
2R	50781565	50884561	50866565	A	C	0.215686	0.413793	0.198107	15.0515	intron_variant	MODIFIER	AGAP004154	c.67-4930T>G		2R	102997	-	protein_coding_gene	AGAP004154	jagged	NA	2430	0.17081
2R	50781565	50884561	50866982	G	T	0.0714286	0.451613	0.380184	15.0515	intron_variant	MODIFIER	AGAP004154	c.67-5347C>A		2R	102997	-	protein_coding_gene	AGAP004154	jagged	NA	2430	0.17081
2R	50781565	50884561	50867124	C	T	0.0181818	0.45	0.431818	15.0515	intron_variant	MODIFIER	AGAP004154	c.67-5489G>A		2R	102997	-	protein_coding_gene	AGAP004154	jagged	NA	2430	0.17081
2R	50781565	50884561	50792585	C	T	0.959184	0.65	-0.309184	14.9546	intron_variant	MODIFIER	AGAP004154	c.2020+2133G>A		2R	102997	-	protein_coding_gene	AGAP004154	jagged	NA	2430	0.17081
2R	50781565	50884561	50877692	C	T	0.934783	0.440678	-0.494105	15.0515	intron_variant	MODIFIER	AGAP004154	c.66+4973G>A		2R	102997	-	protein_coding_gene	AGAP004154	jagged	NA	2430	0.17081
2R	50781565	50884561	50792677	G	A	0.947368	0.639344	-0.308024	14.9546	intron_variant	MODIFIER	AGAP004154	c.2020+2041C>T		2R	102997	-	protein_coding_gene	AGAP004154	jagged	NA	2430	0.17081
2R	50781565	50884561	50878058	T	C	0.0930233	0.546875	0.453852	15.0515	intron_variant	MODIFIER	AGAP004154	c.66+4607A>G		2R	102997	-	protein_coding_gene	AGAP004154	jagged	NA	2430	0.17081
2R	50781565	50884561	50859439	T	G	0.0724638	0.571429	0.498965	15.0515	intron_variant	MODIFIER	AGAP004154	c.426+1694A>C		2R	102997	-	protein_coding_gene	AGAP004154	jagged	NA	2430	0.17081
2R	50781565	50884561	50859466	A	T	0.931034	0.446429	-0.484606	15.0515	intron_variant	MODIFIER	AGAP004154	c.426+1667T>A		2R	102997	-	protein_coding_gene	AGAP004154	jagged	NA	2430	0.17081
2R	50781565	50884561	50865862	C	T	0.914894	0.567164	-0.347729	15.0515	intron_variant	MODIFIER	AGAP004154	c.67-4227G>A		2R	102997	-	protein_coding_gene	AGAP004154	jagged	NA	2430	0.17081
2R	50781565	50884561	50862804	C	T	0.920635	0.544118	-0.376517	15.0515	intron_variant	MODIFIER	AGAP004154	c.67-1169G>A		2R	102997	-	protein_coding_gene	AGAP004154	jagged	NA	2430	0.17081
2R	50781565	50884561	50795023	A	G	0.882353	0.553571	-0.328782	14.9546	intron_variant	MODIFIER	AGAP004154	c.1867-152T>C		2R	102997	-	protein_coding_gene	AGAP004154	jagged	NA	2430	0.17081
2R	50781565	50884561	50795049	C	T	0.888889	0.616667	-0.272222	14.9546	intron_variant	MODIFIER	AGAP004154	c.1867-178G>A		2R	102997	-	protein_coding_gene	AGAP004154	jagged	NA	2430	0.17081
2R	50781565	50884561	50795126	G	A	0.859649	0.559322	-0.300327	14.9546	intron_variant	MODIFIER	AGAP004154	c.1867-255C>T		2R	102997	-	protein_coding_gene	AGAP004154	jagged	NA	2430	0.17081
2R	50781565	50884561	50795472	C	G	0.138462	0.40678	0.268318	14.9546	intron_variant	MODIFIER	AGAP004154	c.1867-601G>C		2R	102997	-	protein_coding_gene	AGAP004154	jagged	NA	2430	0.17081
2R	50781565	50884561	50795635	G	A	0.87931	0.509434	-0.369876	14.9546	intron_variant	MODIFIER	AGAP004154	c.1867-764C>T		2R	102997	-	protein_coding_gene	AGAP004154	jagged	NA	2430	0.17081
2R	50781565	50884561	50796221	C	T	0.853659	0.56338	-0.290278	14.9546	intron_variant	MODIFIER	AGAP004154	c.1867-1350G>A		2R	102997	-	protein_coding_gene	AGAP004154	jagged	NA	2430	0.17081
2R	50781565	50884561	50834989	C	T	0.0487805	0.40678	0.357999	15.0003	intron_variant	MODIFIER	AGAP004154	c.481+340G>A		2R	102997	-	protein_coding_gene	AGAP004154	jagged	NA	2430	0.17081
2R	50781565	50884561	50835006	G	A	0.075	0.416667	0.341667	15.0003	intron_variant	MODIFIER	AGAP004154	c.481+323C>T		2R	102997	-	protein_coding_gene	AGAP004154	jagged	NA	2430	0.17081
2R	50781565	50884561	50835067	C	T	0.0652174	0.45614	0.390923	15.0003	intron_variant	MODIFIER	AGAP004154	c.481+262G>A		2R	102997	-	protein_coding_gene	AGAP004154	jagged	NA	2430	0.17081
2R	50781565	50884561	50861955	T	C	0.037037	0.4	0.362963	15.0515	intron_variant	MODIFIER	AGAP004154	c.67-320A>G		2R	102997	-	protein_coding_gene	AGAP004154	jagged	NA	2430	0.17081
2R	50781565	50884561	50865017	A	G	0.966102	0.607143	-0.358959	15.0515	intron_variant	MODIFIER	AGAP004154	c.67-3382T>C		2R	102997	-	protein_coding_gene	AGAP004154	jagged	NA	2430	0.17081
2R	50781565	50884561	50869891	C	T	0.0769231	0.492308	0.415385	15.0515	intron_variant	MODIFIER	AGAP004154	c.67-8256G>A		2R	102997	-	protein_coding_gene	AGAP004154	jagged	NA	2430	0.17081
2R	50781565	50884561	50869993	C	T	0.883721	0.514706	-0.369015	15.0515	intron_variant	MODIFIER	AGAP004154	c.67-8358G>A		2R	102997	-	protein_coding_gene	AGAP004154	jagged	NA	2430	0.17081
2R	50781565	50884561	50862947	G	T	0.931034	0.508475	-0.42256	15.0515	intron_variant	MODIFIER	AGAP004154	c.67-1312C>A		2R	102997	-	protein_coding_gene	AGAP004154	jagged	NA	2430	0.17081
2R	50781565	50884561	50862976	A	G	0.933333	0.548387	-0.384946	15.0515	intron_variant	MODIFIER	AGAP004154	c.67-1341T>C		2R	102997	-	protein_coding_gene	AGAP004154	jagged	NA	2430	0.17081
2R	50781565	50884561	50862994	C	T	0.9	0.508475	-0.391525	15.0515	intron_variant	MODIFIER	AGAP004154	c.67-1359G>A		2R	102997	-	protein_coding_gene	AGAP004154	jagged	NA	2430	0.17081
2R	50781565	50884561	50863188	A	G	0.0638298	0.433962	0.370132	15.0515	intron_variant	MODIFIER	AGAP004154	c.67-1553T>C		2R	102997	-	protein_coding_gene	AGAP004154	jagged	NA	2430	0.17081
2R	50781565	50884561	50863200	C	T	0.94	0.529412	-0.410588	15.0515	intron_variant	MODIFIER	AGAP004154	c.67-1565G>A		2R	102997	-	protein_coding_gene	AGAP004154	jagged	NA	2430	0.17081
2R	50781565	50884561	50792348	G	T	0.0416667	0.52459	0.482923	14.9546	intron_variant	MODIFIER	AGAP004154	c.2020+2370C>A		2R	102997	-	protein_coding_gene	AGAP004154	jagged	NA	2430	0.17081
2R	50781565	50884561	50867130	T	G	0.0188679	0.459016	0.440148	15.0515	intron_variant	MODIFIER	AGAP004154	c.67-5495A>C		2R	102997	-	protein_coding_gene	AGAP004154	jagged	NA	2430	0.17081
2R	50781565	50884561	50859233	C	T	0.0952381	0.591837	0.496599	15.0515	intron_variant	MODIFIER	AGAP004154	c.426+1900G>A		2R	102997	-	protein_coding_gene	AGAP004154	jagged	NA	2430	0.17081
2R	50781565	50884561	50847403	A	G	0.87931	0.480769	-0.398541	15.0003	intron_variant	MODIFIER	AGAP004154	c.427-12020T>C		2R	102997	-	protein_coding_gene	AGAP004154	jagged	NA	2430	0.17081
2R	50781565	50884561	50865012	G	A	0.964286	0.614035	-0.350251	15.0515	intron_variant	MODIFIER	AGAP004154	c.67-3377C>T		2R	102997	-	protein_coding_gene	AGAP004154	jagged	NA	2430	0.17081
2R	50781565	50884561	50869717	T	G	0.93617	0.563636	-0.372534	15.0515	intron_variant	MODIFIER	AGAP004154	c.67-8082A>C		2R	102997	-	protein_coding_gene	AGAP004154	jagged	NA	2430	0.17081
2R	50781565	50884561	50874325	G	A	0.966102	0.618182	-0.34792	15.0515	intron_variant	MODIFIER	AGAP004154	c.66+8340C>T		2R	102997	-	protein_coding_gene	AGAP004154	jagged	NA	2430	0.17081
2R	50781565	50884561	50834024	A	C	0.145455	0.444444	0.29899	15.0003	intron_variant	MODIFIER	AGAP004154	c.736+147T>G		2R	102997	-	protein_coding_gene	AGAP004154	jagged	NA	2430	0.17081
2R	50781565	50884561	50870001	C	T	0.904762	0.5	-0.404762	15.0515	intron_variant	MODIFIER	AGAP004154	c.67-8366G>A		2R	102997	-	protein_coding_gene	AGAP004154	jagged	NA	2430	0.17081
2R	50781565	50884561	50859840	A	T	0.901961	0.486111	-0.41585	15.0515	intron_variant	MODIFIER	AGAP004154	c.426+1293T>A		2R	102997	-	protein_coding_gene	AGAP004154	jagged	NA	2430	0.17081
2R	50781565	50884561	50860288	C	T	0.936508	0.592593	-0.343915	15.0515	intron_variant	MODIFIER	AGAP004154	c.426+845G>A		2R	102997	-	protein_coding_gene	AGAP004154	jagged	NA	2430	0.17081
2R	50781565	50884561	50861361	A	G	0.968254	0.454545	-0.513709	15.0515	synonymous_variant	LOW	AGAP004154	c.198T>C	p.Cys66Cys	2R	102997	-	protein_coding_gene	AGAP004154	jagged	NA	2430	0.17081
2R	50781565	50884561	50834117	A	G	0.894737	0.518519	-0.376218	15.0003	intron_variant	MODIFIER	AGAP004154	c.736+54T>C		2R	102997	-	protein_coding_gene	AGAP004154	jagged	NA	2430	0.17081
2R	50781565	50884561	50834417	G	A	0.118644	0.4	0.281356	15.0003	synonymous_variant	LOW	AGAP004154	c.570C>T	p.Ser190Ser	2R	102997	-	protein_coding_gene	AGAP004154	jagged	NA	2430	0.17081
2R	50781565	50884561	50834501	C	T	0.916667	0.590909	-0.325758	15.0003	synonymous_variant	LOW	AGAP004154	c.486G>A	p.Ser162Ser	2R	102997	-	protein_coding_gene	AGAP004154	jagged	NA	2430	0.17081
2R	50781565	50884561	50871683	G	T	0.94	0.65	-0.29	15.0515	intron_variant	MODIFIER	AGAP004154	c.67-10048C>A		2R	102997	-	protein_coding_gene	AGAP004154	jagged	NA	2430	0.17081
2R	50781565	50884561	50859349	T	C	0.0909091	0.517241	0.426332	15.0515	intron_variant	MODIFIER	AGAP004154	c.426+1784A>G		2R	102997	-	protein_coding_gene	AGAP004154	jagged	NA	2430	0.17081
2R	50781565	50884561	50859412	G	A	0.90625	0.474576	-0.431674	15.0515	intron_variant	MODIFIER	AGAP004154	c.426+1721C>T		2R	102997	-	protein_coding_gene	AGAP004154	jagged	NA	2430	0.17081
2R	50781565	50884561	50861938	G	T	0.0740741	0.421053	0.346979	15.0515	intron_variant	MODIFIER	AGAP004154	c.67-303C>A		2R	102997	-	protein_coding_gene	AGAP004154	jagged	NA	2430	0.17081
2R	50781565	50884561	50870172	G	C	0.875	0.653846	-0.221154	15.0515	intron_variant	MODIFIER	AGAP004154	c.67-8537C>G		2R	102997	-	protein_coding_gene	AGAP004154	jagged	NA	2430	0.17081
2R	50781565	50884561	50871740	T	A	0.0576923	0.415094	0.357402	15.0515	intron_variant	MODIFIER	AGAP004154	c.67-10105A>T		2R	102997	-	protein_coding_gene	AGAP004154	jagged	NA	2430	0.17081
2R	50781565	50884561	50871809	C	T	0.93617	0.555556	-0.380615	15.0515	intron_variant	MODIFIER	AGAP004154	c.67-10174G>A		2R	102997	-	protein_coding_gene	AGAP004154	jagged	NA	2430	0.17081
2R	50781565	50884561	50873291	G	T	0.928571	0.645833	-0.282738	15.0515	intron_variant	MODIFIER	AGAP004154	c.66+9374C>A		2R	102997	-	protein_coding_gene	AGAP004154	jagged	NA	2430	0.17081
2R	50781565	50884561	50875557	G	A	0.983333	0.537037	-0.446296	15.0515	intron_variant	MODIFIER	AGAP004154	c.66+7108C>T		2R	102997	-	protein_coding_gene	AGAP004154	jagged	NA	2430	0.17081
2R	50781565	50884561	50877183	G	A	0.869565	0.362069	-0.507496	15.0515	intron_variant	MODIFIER	AGAP004154	c.66+5482C>T		2R	102997	-	protein_coding_gene	AGAP004154	jagged	NA	2430	0.17081
2R	50781565	50884561	50861667	A	C	0.0526316	0.508197	0.455565	15.0515	intron_variant	MODIFIER	AGAP004154	c.67-32T>G		2R	102997	-	protein_coding_gene	AGAP004154	jagged	NA	2430	0.17081
2R	50781565	50884561	50861853	C	T	0.0925926	0.469697	0.377104	15.0515	intron_variant	MODIFIER	AGAP004154	c.67-218G>A		2R	102997	-	protein_coding_gene	AGAP004154	jagged	NA	2430	0.17081
2R	50781565	50884561	50870157	G	A	0.84	0.642857	-0.197143	15.0515	intron_variant	MODIFIER	AGAP004154	c.67-8522C>T		2R	102997	-	protein_coding_gene	AGAP004154	jagged	NA	2430	0.17081
2R	50781565	50884561	50870060	G	A	0.86	0.52381	-0.33619	15.0515	intron_variant	MODIFIER	AGAP004154	c.67-8425C>T		2R	102997	-	protein_coding_gene	AGAP004154	jagged	NA	2430	0.17081
2R	50781565	50884561	50870075	T	C	0.877551	0.53125	-0.346301	15.0515	intron_variant	MODIFIER	AGAP004154	c.67-8440A>G		2R	102997	-	protein_coding_gene	AGAP004154	jagged	NA	2430	0.17081
2R	50781565	50884561	50870155	G	A	0.16	0.357143	0.197143	15.0515	intron_variant	MODIFIER	AGAP004154	c.67-8520C>T		2R	102997	-	protein_coding_gene	AGAP004154	jagged	NA	2430	0.17081
2R	50781565	50884561	50868426	T	A	0.9	0.446154	-0.453846	15.0515	intron_variant	MODIFIER	AGAP004154	c.67-6791A>T		2R	102997	-	protein_coding_gene	AGAP004154	jagged	NA	2430	0.17081
2R	50781565	50884561	50860317	T	G	0.0517241	0.462963	0.411239	15.0515	intron_variant	MODIFIER	AGAP004154	c.426+816A>C		2R	102997	-	protein_coding_gene	AGAP004154	jagged	NA	2430	0.17081
2R	50781565	50884561	50870317	C	G	0.893617	0.634921	-0.258696	15.0515	intron_variant	MODIFIER	AGAP004154	c.67-8682G>C		2R	102997	-	protein_coding_gene	AGAP004154	jagged	NA	2430	0.17081
2R	50781565	50884561	50867286	C	T	0.0535714	0.5	0.446429	15.0515	intron_variant	MODIFIER	AGAP004154	c.67-5651G>A		2R	102997	-	protein_coding_gene	AGAP004154	jagged	NA	2430	0.17081
2R	50781565	50884561	50860705	C	T	0.881356	0.543478	-0.337878	15.0515	intron_variant	MODIFIER	AGAP004154	c.426+428G>A		2R	102997	-	protein_coding_gene	AGAP004154	jagged	NA	2430	0.17081
2R	50781565	50884561	50868533	C	A	0.109375	0.507042	0.397667	15.0515	intron_variant	MODIFIER	AGAP004154	c.67-6898G>T		2R	102997	-	protein_coding_gene	AGAP004154	jagged	NA	2430	0.17081
2R	50781565	50884561	50877683	G	T	0.954545	0.428571	-0.525974	15.0515	intron_variant	MODIFIER	AGAP004154	c.66+4982C>A		2R	102997	-	protein_coding_gene	AGAP004154	jagged	NA	2430	0.17081
2R	50781565	50884561	50860591	T	C	0.862069	0.479167	-0.382902	15.0515	intron_variant	MODIFIER	AGAP004154	c.426+542A>G		2R	102997	-	protein_coding_gene	AGAP004154	jagged	NA	2430	0.17081
2R	50781565	50884561	50876622	C	T	0.854839	0.596491	-0.258347	15.0515	intron_variant	MODIFIER	AGAP004154	c.66+6043G>A		2R	102997	-	protein_coding_gene	AGAP004154	jagged	NA	2430	0.17081
2R	50897136	50942218	50912662	C	T	0.145455	0.627451	0.481996	15.1095	intron_variant	MODIFIER	AGAP004156	c.-103+15433C>T		2R	45083	+	protein_coding_gene	AGAP004156	synaptic vesicle protein	NA	1082	0.179802
2R	50897136	50942218	50910042	G	A	0.808511	0.465517	-0.342993	15.1095	intron_variant	MODIFIER	AGAP004156	c.-103+12656G>A		2R	45083	+	protein_coding_gene	AGAP004156	synaptic vesicle protein	NA	1082	0.179802
2R	50897136	50942218	50912738	T	C	0.137255	0.596154	0.458899	15.1095	intron_variant	MODIFIER	AGAP004156	c.-103+15352T>C		2R	45083	+	protein_coding_gene	AGAP004156	synaptic vesicle protein	NA	1082	0.179802
2R	50897136	50942218	50912662	C	T	0.145455	0.627451	0.481996	15.1095	intron_variant	MODIFIER	AGAP004156	c.-103+15276C>T		2R	45083	+	protein_coding_gene	AGAP004156	synaptic vesicle protein	NA	1082	0.179802
2R	50897136	50942218	50910042	G	A	0.808511	0.465517	-0.342993	15.1095	intron_variant	MODIFIER	AGAP004156	c.-103+12813G>A		2R	45083	+	protein_coding_gene	AGAP004156	synaptic vesicle protein	NA	1082	0.179802
2R	50897136	50942218	50911952	G	T	0.9	0.5	-0.4	15.1095	intron_variant	MODIFIER	AGAP004156	c.-103+14566G>T		2R	45083	+	protein_coding_gene	AGAP004156	synaptic vesicle protein	NA	1082	0.179802
2R	50897136	50942218	50911952	G	T	0.9	0.5	-0.4	15.1095	intron_variant	MODIFIER	AGAP004156	c.-103+14723G>T		2R	45083	+	protein_coding_gene	AGAP004156	synaptic vesicle protein	NA	1082	0.179802
2R	50897136	50942218	50912007	G	T	0.910714	0.545455	-0.36526	15.1095	intron_variant	MODIFIER	AGAP004156	c.-103+14778G>T		2R	45083	+	protein_coding_gene	AGAP004156	synaptic vesicle protein	NA	1082	0.179802
2R	50897136	50942218	50908447	A	G	0.94	0.5	-0.44	15.1095	intron_variant	MODIFIER	AGAP004156	c.-103+11218A>G		2R	45083	+	protein_coding_gene	AGAP004156	synaptic vesicle protein	NA	1082	0.179802
2R	50897136	50942218	50911785	T	G	0.87037	0.566038	-0.304333	15.1095	intron_variant	MODIFIER	AGAP004156	c.-103+14556T>G		2R	45083	+	protein_coding_gene	AGAP004156	synaptic vesicle protein	NA	1082	0.179802
2R	50897136	50942218	50912482	A	C	0.111111	0.619048	0.507937	15.1095	intron_variant	MODIFIER	AGAP004156	c.-103+15253A>C		2R	45083	+	protein_coding_gene	AGAP004156	synaptic vesicle protein	NA	1082	0.179802
2R	50897136	50942218	50912482	A	C	0.111111	0.619048	0.507937	15.1095	intron_variant	MODIFIER	AGAP004156	c.-103+15096A>C		2R	45083	+	protein_coding_gene	AGAP004156	synaptic vesicle protein	NA	1082	0.179802
2R	50897136	50942218	50912651	C	T	0.145455	0.627451	0.481996	15.1095	intron_variant	MODIFIER	AGAP004156	c.-103+15422C>T		2R	45083	+	protein_coding_gene	AGAP004156	synaptic vesicle protein	NA	1082	0.179802
2R	50897136	50942218	50912738	T	C	0.137255	0.596154	0.458899	15.1095	intron_variant	MODIFIER	AGAP004156	c.-103+15509T>C		2R	45083	+	protein_coding_gene	AGAP004156	synaptic vesicle protein	NA	1082	0.179802
2R	50897136	50942218	50912875	C	T	0.0983607	0.511111	0.41275	15.1095	intron_variant	MODIFIER	AGAP004156	c.-103+15646C>T		2R	45083	+	protein_coding_gene	AGAP004156	synaptic vesicle protein	NA	1082	0.179802
2R	50897136	50942218	50912875	C	T	0.0983607	0.511111	0.41275	15.1095	intron_variant	MODIFIER	AGAP004156	c.-103+15489C>T		2R	45083	+	protein_coding_gene	AGAP004156	synaptic vesicle protein	NA	1082	0.179802
2R	50897136	50942218	50912390	T	C	0.903226	0.45	-0.453226	15.1095	intron_variant	MODIFIER	AGAP004156	c.-103+15004T>C		2R	45083	+	protein_coding_gene	AGAP004156	synaptic vesicle protein	NA	1082	0.179802
2R	50897136	50942218	50912460	C	G	0.877193	0.370968	-0.506225	15.1095	intron_variant	MODIFIER	AGAP004156	c.-103+15231C>G		2R	45083	+	protein_coding_gene	AGAP004156	synaptic vesicle protein	NA	1082	0.179802
2R	50897136	50942218	50921764	G	A	0.875	0.639344	-0.235656	15.1095	intron_variant	MODIFIER	AGAP004156	c.-102-18348G>A		2R	45083	+	protein_coding_gene	AGAP004156	synaptic vesicle protein	NA	1082	0.179802
2R	50897136	50942218	50910474	G	A	0.942308	0.596491	-0.345816	15.1095	intron_variant	MODIFIER	AGAP004156	c.-103+13088G>A		2R	45083	+	protein_coding_gene	AGAP004156	synaptic vesicle protein	NA	1082	0.179802
2R	50897136	50942218	50910482	G	C	0.0612245	0.410714	0.34949	15.1095	intron_variant	MODIFIER	AGAP004156	c.-103+13253G>C		2R	45083	+	protein_coding_gene	AGAP004156	synaptic vesicle protein	NA	1082	0.179802
2R	50897136	50942218	50910482	G	C	0.0612245	0.410714	0.34949	15.1095	intron_variant	MODIFIER	AGAP004156	c.-103+13096G>C		2R	45083	+	protein_coding_gene	AGAP004156	synaptic vesicle protein	NA	1082	0.179802
2R	50897136	50942218	50912651	C	T	0.145455	0.627451	0.481996	15.1095	intron_variant	MODIFIER	AGAP004156	c.-103+15265C>T		2R	45083	+	protein_coding_gene	AGAP004156	synaptic vesicle protein	NA	1082	0.179802
2R	50897136	50942218	50922058	C	G	0.877193	0.646154	-0.231039	15.1095	intron_variant	MODIFIER	AGAP004156	c.-102-18054C>G		2R	45083	+	protein_coding_gene	AGAP004156	synaptic vesicle protein	NA	1082	0.179802
2R	50897136	50942218	50922058	C	G	0.877193	0.646154	-0.231039	15.1095	intron_variant	MODIFIER	AGAP004156	c.-102-18054C>G		2R	45083	+	protein_coding_gene	AGAP004156	synaptic vesicle protein	NA	1082	0.179802
2R	50897136	50942218	50922077	T	C	0.844828	0.6	-0.244828	15.1095	intron_variant	MODIFIER	AGAP004156	c.-102-18035T>C		2R	45083	+	protein_coding_gene	AGAP004156	synaptic vesicle protein	NA	1082	0.179802
2R	50897136	50942218	50912390	T	C	0.903226	0.45	-0.453226	15.1095	intron_variant	MODIFIER	AGAP004156	c.-103+15161T>C		2R	45083	+	protein_coding_gene	AGAP004156	synaptic vesicle protein	NA	1082	0.179802
2R	50897136	50942218	50912460	C	G	0.877193	0.370968	-0.506225	15.1095	intron_variant	MODIFIER	AGAP004156	c.-103+15074C>G		2R	45083	+	protein_coding_gene	AGAP004156	synaptic vesicle protein	NA	1082	0.179802
2R	50897136	50942218	50897764	A	G	0.944444	0.637931	-0.306513	15.0515	intron_variant	MODIFIER	AGAP004156	c.-103+535A>G		2R	45083	+	protein_coding_gene	AGAP004156	synaptic vesicle protein	NA	1082	0.179802
2R	50897136	50942218	50897764	A	G	0.944444	0.637931	-0.306513	15.0515	intron_variant	MODIFIER	AGAP004156	c.-103+378A>G		2R	45083	+	protein_coding_gene	AGAP004156	synaptic vesicle protein	NA	1082	0.179802
2R	50897136	50942218	50908307	C	T	0.916667	0.6	-0.316667	15.1095	intron_variant	MODIFIER	AGAP004156	c.-103+10921C>T		2R	45083	+	protein_coding_gene	AGAP004156	synaptic vesicle protein	NA	1082	0.179802
2R	50897136	50942218	50910474	G	A	0.942308	0.596491	-0.345816	15.1095	intron_variant	MODIFIER	AGAP004156	c.-103+13245G>A		2R	45083	+	protein_coding_gene	AGAP004156	synaptic vesicle protein	NA	1082	0.179802
2R	50897136	50942218	50917038	A	T	0.923077	0.595238	-0.327839	15.1095	intron_variant	MODIFIER	AGAP004156	c.-103+19652A>T		2R	45083	+	protein_coding_gene	AGAP004156	synaptic vesicle protein	NA	1082	0.179802
2R	50897136	50942218	50917080	G	A	0.95	0.487805	-0.462195	15.1095	intron_variant	MODIFIER	AGAP004156	c.-103+19694G>A		2R	45083	+	protein_coding_gene	AGAP004156	synaptic vesicle protein	NA	1082	0.179802
2R	50897136	50942218	50917080	G	A	0.95	0.487805	-0.462195	15.1095	intron_variant	MODIFIER	AGAP004156	c.-103+19851G>A		2R	45083	+	protein_coding_gene	AGAP004156	synaptic vesicle protein	NA	1082	0.179802
2R	50897136	50942218	50908447	A	G	0.94	0.5	-0.44	15.1095	intron_variant	MODIFIER	AGAP004156	c.-103+11061A>G		2R	45083	+	protein_coding_gene	AGAP004156	synaptic vesicle protein	NA	1082	0.179802
2R	50897136	50942218	50912007	G	T	0.910714	0.545455	-0.36526	15.1095	intron_variant	MODIFIER	AGAP004156	c.-103+14621G>T		2R	45083	+	protein_coding_gene	AGAP004156	synaptic vesicle protein	NA	1082	0.179802
2R	50897136	50942218	50912069	G	A	0.94	0.563636	-0.376364	15.1095	intron_variant	MODIFIER	AGAP004156	c.-103+14840G>A		2R	45083	+	protein_coding_gene	AGAP004156	synaptic vesicle protein	NA	1082	0.179802
2R	50897136	50942218	50912069	G	A	0.94	0.563636	-0.376364	15.1095	intron_variant	MODIFIER	AGAP004156	c.-103+14683G>A		2R	45083	+	protein_coding_gene	AGAP004156	synaptic vesicle protein	NA	1082	0.179802
2R	50897136	50942218	50912943	G	A	0.931034	0.533333	-0.397701	15.1095	intron_variant	MODIFIER	AGAP004156	c.-103+15714G>A		2R	45083	+	protein_coding_gene	AGAP004156	synaptic vesicle protein	NA	1082	0.179802
2R	50897136	50942218	50897146	T	A	0.867925	0.462963	-0.404962	15.0515	5_prime_UTR_variant	MODIFIER	AGAP004156	c.-343T>A		2R	45083	+	protein_coding_gene	AGAP004156	synaptic vesicle protein	NA	1082	0.179802
2R	50897136	50942218	50907500	C	G	0.849057	0.64	-0.209057	15.1095	intron_variant	MODIFIER	AGAP004156	c.-103+10271C>G		2R	45083	+	protein_coding_gene	AGAP004156	synaptic vesicle protein	NA	1082	0.179802
2R	50897136	50942218	50907955	T	C	0.910448	0.528302	-0.382146	15.1095	intron_variant	MODIFIER	AGAP004156	c.-103+10726T>C		2R	45083	+	protein_coding_gene	AGAP004156	synaptic vesicle protein	NA	1082	0.179802
2R	50897136	50942218	50907955	T	C	0.910448	0.528302	-0.382146	15.1095	intron_variant	MODIFIER	AGAP004156	c.-103+10569T>C		2R	45083	+	protein_coding_gene	AGAP004156	synaptic vesicle protein	NA	1082	0.179802
2R	50897136	50942218	50908307	C	T	0.916667	0.6	-0.316667	15.1095	intron_variant	MODIFIER	AGAP004156	c.-103+11078C>T		2R	45083	+	protein_coding_gene	AGAP004156	synaptic vesicle protein	NA	1082	0.179802
2R	50897136	50942218	50909921	T	A	0.87931	0.5	-0.37931	15.1095	intron_variant	MODIFIER	AGAP004156	c.-103+12692T>A		2R	45083	+	protein_coding_gene	AGAP004156	synaptic vesicle protein	NA	1082	0.179802
2R	50897136	50942218	50909957	A	T	0.854839	0.516667	-0.338172	15.1095	intron_variant	MODIFIER	AGAP004156	c.-103+12571A>T		2R	45083	+	protein_coding_gene	AGAP004156	synaptic vesicle protein	NA	1082	0.179802
2R	50897136	50942218	50909957	A	T	0.854839	0.516667	-0.338172	15.1095	intron_variant	MODIFIER	AGAP004156	c.-103+12728A>T		2R	45083	+	protein_coding_gene	AGAP004156	synaptic vesicle protein	NA	1082	0.179802
2R	50897136	50942218	50933815	A	T	0.137255	0.385965	0.24871	15.1095	intron_variant	MODIFIER	AGAP004156	c.-102-6297A>T		2R	45083	+	protein_coding_gene	AGAP004156	synaptic vesicle protein	NA	1082	0.179802
2R	50897136	50942218	50933815	A	T	0.137255	0.385965	0.24871	15.1095	intron_variant	MODIFIER	AGAP004156	c.-102-6297A>T		2R	45083	+	protein_coding_gene	AGAP004156	synaptic vesicle protein	NA	1082	0.179802
2R	50897136	50942218	50933824	G	A	0.882353	0.636364	-0.245989	15.1095	intron_variant	MODIFIER	AGAP004156	c.-102-6288G>A		2R	45083	+	protein_coding_gene	AGAP004156	synaptic vesicle protein	NA	1082	0.179802
2R	50897136	50942218	50910051	C	A	0.816327	0.428571	-0.387755	15.1095	intron_variant	MODIFIER	AGAP004156	c.-103+12822C>A		2R	45083	+	protein_coding_gene	AGAP004156	synaptic vesicle protein	NA	1082	0.179802
2R	50897136	50942218	50912118	C	T	0.903846	0.59375	-0.310096	15.1095	intron_variant	MODIFIER	AGAP004156	c.-103+14889C>T		2R	45083	+	protein_coding_gene	AGAP004156	synaptic vesicle protein	NA	1082	0.179802
2R	50897136	50942218	50912118	C	T	0.903846	0.59375	-0.310096	15.1095	intron_variant	MODIFIER	AGAP004156	c.-103+14732C>T		2R	45083	+	protein_coding_gene	AGAP004156	synaptic vesicle protein	NA	1082	0.179802
2R	50897136	50942218	50897146	T	A	0.867925	0.462963	-0.404962	15.0515	5_prime_UTR_variant	MODIFIER	AGAP004156	c.-186T>A		2R	45083	+	protein_coding_gene	AGAP004156	synaptic vesicle protein	NA	1082	0.179802
2R	50897136	50942218	50921524	C	T	0.148936	0.357143	0.208207	15.1095	intron_variant	MODIFIER	AGAP004156	c.-102-18588C>T		2R	45083	+	protein_coding_gene	AGAP004156	synaptic vesicle protein	NA	1082	0.179802
2R	50897136	50942218	50921524	C	T	0.148936	0.357143	0.208207	15.1095	intron_variant	MODIFIER	AGAP004156	c.-102-18588C>T		2R	45083	+	protein_coding_gene	AGAP004156	synaptic vesicle protein	NA	1082	0.179802
2R	50897136	50942218	50910195	T	A	0.88	0.6	-0.28	15.1095	intron_variant	MODIFIER	AGAP004156	c.-103+12966T>A		2R	45083	+	protein_coding_gene	AGAP004156	synaptic vesicle protein	NA	1082	0.179802
2R	50897136	50942218	50910447	G	T	0.0526316	0.454545	0.401914	15.1095	intron_variant	MODIFIER	AGAP004156	c.-103+13061G>T		2R	45083	+	protein_coding_gene	AGAP004156	synaptic vesicle protein	NA	1082	0.179802
2R	50897136	50942218	50910447	G	T	0.0526316	0.454545	0.401914	15.1095	intron_variant	MODIFIER	AGAP004156	c.-103+13218G>T		2R	45083	+	protein_coding_gene	AGAP004156	synaptic vesicle protein	NA	1082	0.179802
2R	50897136	50942218	50919833	G	A	0.878788	0.521739	-0.357049	15.1095	intron_variant	MODIFIER	AGAP004156	c.-102-20279G>A		2R	45083	+	protein_coding_gene	AGAP004156	synaptic vesicle protein	NA	1082	0.179802
2R	50897136	50942218	50919833	G	A	0.878788	0.521739	-0.357049	15.1095	intron_variant	MODIFIER	AGAP004156	c.-102-20279G>A		2R	45083	+	protein_coding_gene	AGAP004156	synaptic vesicle protein	NA	1082	0.179802
2R	50897136	50942218	50920058	T	A	0.913793	0.576923	-0.33687	15.1095	intron_variant	MODIFIER	AGAP004156	c.-102-20054T>A		2R	45083	+	protein_coding_gene	AGAP004156	synaptic vesicle protein	NA	1082	0.179802
2R	50897136	50942218	50920058	T	A	0.913793	0.576923	-0.33687	15.1095	intron_variant	MODIFIER	AGAP004156	c.-102-20054T>A		2R	45083	+	protein_coding_gene	AGAP004156	synaptic vesicle protein	NA	1082	0.179802
2R	50897136	50942218	50911334	C	A	0.125	0.509091	0.384091	15.1095	intron_variant	MODIFIER	AGAP004156	c.-103+14105C>A		2R	45083	+	protein_coding_gene	AGAP004156	synaptic vesicle protein	NA	1082	0.179802
2R	50897136	50942218	50910051	C	A	0.816327	0.428571	-0.387755	15.1095	intron_variant	MODIFIER	AGAP004156	c.-103+12665C>A		2R	45083	+	protein_coding_gene	AGAP004156	synaptic vesicle protein	NA	1082	0.179802
2R	50897136	50942218	50922077	T	C	0.844828	0.6	-0.244828	15.1095	intron_variant	MODIFIER	AGAP004156	c.-102-18035T>C		2R	45083	+	protein_coding_gene	AGAP004156	synaptic vesicle protein	NA	1082	0.179802
2R	50897136	50942218	50922199	T	G	0.865385	0.516129	-0.349256	15.1095	intron_variant	MODIFIER	AGAP004156	c.-102-17913T>G		2R	45083	+	protein_coding_gene	AGAP004156	synaptic vesicle protein	NA	1082	0.179802
2R	50897136	50942218	50907019	T	A	0.0754717	0.465517	0.390046	15.1095	intron_variant	MODIFIER	AGAP004156	c.-103+9633T>A		2R	45083	+	protein_coding_gene	AGAP004156	synaptic vesicle protein	NA	1082	0.179802
2R	50897136	50942218	50907500	C	G	0.849057	0.64	-0.209057	15.1095	intron_variant	MODIFIER	AGAP004156	c.-103+10114C>G		2R	45083	+	protein_coding_gene	AGAP004156	synaptic vesicle protein	NA	1082	0.179802
2R	50897136	50942218	50940554	C	T	0.933333	0.409836	-0.523497	15.1095	intron_variant	MODIFIER	AGAP004156	c.284-20C>T		2R	45083	+	protein_coding_gene	AGAP004156	synaptic vesicle protein	NA	1082	0.179802
2R	50897136	50942218	50917038	A	T	0.923077	0.595238	-0.327839	15.1095	intron_variant	MODIFIER	AGAP004156	c.-103+19809A>T		2R	45083	+	protein_coding_gene	AGAP004156	synaptic vesicle protein	NA	1082	0.179802
2R	50897136	50942218	50911785	T	G	0.87037	0.566038	-0.304333	15.1095	intron_variant	MODIFIER	AGAP004156	c.-103+14399T>G		2R	45083	+	protein_coding_gene	AGAP004156	synaptic vesicle protein	NA	1082	0.179802
2R	50897136	50942218	50937482	C	T	0.93617	0.583333	-0.352837	15.1095	intron_variant	MODIFIER	AGAP004156	c.-102-2630C>T		2R	45083	+	protein_coding_gene	AGAP004156	synaptic vesicle protein	NA	1082	0.179802
2R	50897136	50942218	50937675	A	G	0.12	0.525424	0.405424	15.1095	intron_variant	MODIFIER	AGAP004156	c.-102-2437A>G		2R	45083	+	protein_coding_gene	AGAP004156	synaptic vesicle protein	NA	1082	0.179802
2R	50897136	50942218	50937675	A	G	0.12	0.525424	0.405424	15.1095	intron_variant	MODIFIER	AGAP004156	c.-102-2437A>G		2R	45083	+	protein_coding_gene	AGAP004156	synaptic vesicle protein	NA	1082	0.179802
2R	50897136	50942218	50937678	C	G	0.88	0.483333	-0.396667	15.1095	intron_variant	MODIFIER	AGAP004156	c.-102-2434C>G		2R	45083	+	protein_coding_gene	AGAP004156	synaptic vesicle protein	NA	1082	0.179802
2R	50897136	50942218	50937678	C	G	0.88	0.483333	-0.396667	15.1095	intron_variant	MODIFIER	AGAP004156	c.-102-2434C>G		2R	45083	+	protein_coding_gene	AGAP004156	synaptic vesicle protein	NA	1082	0.179802
2R	50897136	50942218	50937722	G	A	0.102041	0.440678	0.338637	15.1095	intron_variant	MODIFIER	AGAP004156	c.-102-2390G>A		2R	45083	+	protein_coding_gene	AGAP004156	synaptic vesicle protein	NA	1082	0.179802
2R	50897136	50942218	50937722	G	A	0.102041	0.440678	0.338637	15.1095	intron_variant	MODIFIER	AGAP004156	c.-102-2390G>A		2R	45083	+	protein_coding_gene	AGAP004156	synaptic vesicle protein	NA	1082	0.179802
2R	50897136	50942218	50937735	T	G	0.865385	0.515625	-0.34976	15.1095	intron_variant	MODIFIER	AGAP004156	c.-102-2377T>G		2R	45083	+	protein_coding_gene	AGAP004156	synaptic vesicle protein	NA	1082	0.179802
2R	50897136	50942218	50937735	T	G	0.865385	0.515625	-0.34976	15.1095	intron_variant	MODIFIER	AGAP004156	c.-102-2377T>G		2R	45083	+	protein_coding_gene	AGAP004156	synaptic vesicle protein	NA	1082	0.179802
2R	50897136	50942218	50937794	T	C	0.924528	0.5	-0.424528	15.1095	intron_variant	MODIFIER	AGAP004156	c.-102-2318T>C		2R	45083	+	protein_coding_gene	AGAP004156	synaptic vesicle protein	NA	1082	0.179802
2R	50897136	50942218	50937794	T	C	0.924528	0.5	-0.424528	15.1095	intron_variant	MODIFIER	AGAP004156	c.-102-2318T>C		2R	45083	+	protein_coding_gene	AGAP004156	synaptic vesicle protein	NA	1082	0.179802
2R	50897136	50942218	50921764	G	A	0.875	0.639344	-0.235656	15.1095	intron_variant	MODIFIER	AGAP004156	c.-102-18348G>A		2R	45083	+	protein_coding_gene	AGAP004156	synaptic vesicle protein	NA	1082	0.179802
2R	50897136	50942218	50937822	G	A	0.0862069	0.482759	0.396552	15.1095	intron_variant	MODIFIER	AGAP004156	c.-102-2290G>A		2R	45083	+	protein_coding_gene	AGAP004156	synaptic vesicle protein	NA	1082	0.179802
2R	50897136	50942218	50937866	G	A	0.876923	0.425926	-0.450997	15.1095	intron_variant	MODIFIER	AGAP004156	c.-102-2246G>A		2R	45083	+	protein_coding_gene	AGAP004156	synaptic vesicle protein	NA	1082	0.179802
2R	50897136	50942218	50921891	T	C	0.172414	0.391304	0.218891	15.1095	intron_variant	MODIFIER	AGAP004156	c.-102-18221T>C		2R	45083	+	protein_coding_gene	AGAP004156	synaptic vesicle protein	NA	1082	0.179802
2R	50897136	50942218	50921891	T	C	0.172414	0.391304	0.218891	15.1095	intron_variant	MODIFIER	AGAP004156	c.-102-18221T>C		2R	45083	+	protein_coding_gene	AGAP004156	synaptic vesicle protein	NA	1082	0.179802
2R	50897136	50942218	50921932	C	A	0.163636	0.319149	0.155513	15.1095	intron_variant	MODIFIER	AGAP004156	c.-102-18180C>A		2R	45083	+	protein_coding_gene	AGAP004156	synaptic vesicle protein	NA	1082	0.179802
2R	50897136	50942218	50921932	C	A	0.163636	0.319149	0.155513	15.1095	intron_variant	MODIFIER	AGAP004156	c.-102-18180C>A		2R	45083	+	protein_coding_gene	AGAP004156	synaptic vesicle protein	NA	1082	0.179802
2R	50897136	50942218	50898643	A	G	0.942308	0.480769	-0.461538	15.0515	intron_variant	MODIFIER	AGAP004156	c.-103+1257A>G		2R	45083	+	protein_coding_gene	AGAP004156	synaptic vesicle protein	NA	1082	0.179802
2R	50897136	50942218	50898643	A	G	0.942308	0.480769	-0.461538	15.0515	intron_variant	MODIFIER	AGAP004156	c.-103+1414A>G		2R	45083	+	protein_coding_gene	AGAP004156	synaptic vesicle protein	NA	1082	0.179802
2R	50897136	50942218	50898676	T	C	0.927273	0.438596	-0.488676	15.0515	intron_variant	MODIFIER	AGAP004156	c.-103+1290T>C		2R	45083	+	protein_coding_gene	AGAP004156	synaptic vesicle protein	NA	1082	0.179802
2R	50897136	50942218	50898676	T	C	0.927273	0.438596	-0.488676	15.0515	intron_variant	MODIFIER	AGAP004156	c.-103+1447T>C		2R	45083	+	protein_coding_gene	AGAP004156	synaptic vesicle protein	NA	1082	0.179802
2R	50897136	50942218	50910161	T	C	0.854545	0.575758	-0.278788	15.1095	intron_variant	MODIFIER	AGAP004156	c.-103+12932T>C		2R	45083	+	protein_coding_gene	AGAP004156	synaptic vesicle protein	NA	1082	0.179802
2R	50897136	50942218	50898705	A	G	0.944444	0.419355	-0.52509	15.0515	intron_variant	MODIFIER	AGAP004156	c.-103+1476A>G		2R	45083	+	protein_coding_gene	AGAP004156	synaptic vesicle protein	NA	1082	0.179802
2R	50897136	50942218	50912943	G	A	0.931034	0.533333	-0.397701	15.1095	intron_variant	MODIFIER	AGAP004156	c.-103+15557G>A		2R	45083	+	protein_coding_gene	AGAP004156	synaptic vesicle protein	NA	1082	0.179802
2R	50897136	50942218	50913183	T	A	0.0566038	0.387755	0.331151	15.1095	intron_variant	MODIFIER	AGAP004156	c.-103+15797T>A		2R	45083	+	protein_coding_gene	AGAP004156	synaptic vesicle protein	NA	1082	0.179802
2R	50897136	50942218	50913183	T	A	0.0566038	0.387755	0.331151	15.1095	intron_variant	MODIFIER	AGAP004156	c.-103+15954T>A		2R	45083	+	protein_coding_gene	AGAP004156	synaptic vesicle protein	NA	1082	0.179802
2R	50897136	50942218	50913251	A	T	0.913793	0.44186	-0.471933	15.1095	intron_variant	MODIFIER	AGAP004156	c.-103+15865A>T		2R	45083	+	protein_coding_gene	AGAP004156	synaptic vesicle protein	NA	1082	0.179802
2R	50897136	50942218	50913251	A	T	0.913793	0.44186	-0.471933	15.1095	intron_variant	MODIFIER	AGAP004156	c.-103+16022A>T		2R	45083	+	protein_coding_gene	AGAP004156	synaptic vesicle protein	NA	1082	0.179802
2R	50897136	50942218	50913525	T	C	0.842105	0.518519	-0.323587	15.1095	intron_variant	MODIFIER	AGAP004156	c.-103+16296T>C		2R	45083	+	protein_coding_gene	AGAP004156	synaptic vesicle protein	NA	1082	0.179802
2R	50897136	50942218	50913525	T	C	0.842105	0.518519	-0.323587	15.1095	intron_variant	MODIFIER	AGAP004156	c.-103+16139T>C		2R	45083	+	protein_coding_gene	AGAP004156	synaptic vesicle protein	NA	1082	0.179802
2R	50897136	50942218	50913542	A	G	0.851064	0.534483	-0.316581	15.1095	intron_variant	MODIFIER	AGAP004156	c.-103+16156A>G		2R	45083	+	protein_coding_gene	AGAP004156	synaptic vesicle protein	NA	1082	0.179802
2R	50897136	50942218	50911334	C	A	0.125	0.509091	0.384091	15.1095	intron_variant	MODIFIER	AGAP004156	c.-103+13948C>A		2R	45083	+	protein_coding_gene	AGAP004156	synaptic vesicle protein	NA	1082	0.179802
2R	50897136	50942218	50911634	G	A	0.86	0.573529	-0.286471	15.1095	intron_variant	MODIFIER	AGAP004156	c.-103+14248G>A		2R	45083	+	protein_coding_gene	AGAP004156	synaptic vesicle protein	NA	1082	0.179802
2R	50897136	50942218	50911634	G	A	0.86	0.573529	-0.286471	15.1095	intron_variant	MODIFIER	AGAP004156	c.-103+14405G>A		2R	45083	+	protein_coding_gene	AGAP004156	synaptic vesicle protein	NA	1082	0.179802
2R	50897136	50942218	50911749	G	A	0.9	0.637931	-0.262069	15.1095	intron_variant	MODIFIER	AGAP004156	c.-103+14520G>A		2R	45083	+	protein_coding_gene	AGAP004156	synaptic vesicle protein	NA	1082	0.179802
2R	50897136	50942218	50911749	G	A	0.9	0.637931	-0.262069	15.1095	intron_variant	MODIFIER	AGAP004156	c.-103+14363G>A		2R	45083	+	protein_coding_gene	AGAP004156	synaptic vesicle protein	NA	1082	0.179802
2R	50897136	50942218	50911768	T	A	0.882353	0.596491	-0.285862	15.1095	intron_variant	MODIFIER	AGAP004156	c.-103+14382T>A		2R	45083	+	protein_coding_gene	AGAP004156	synaptic vesicle protein	NA	1082	0.179802
2R	50897136	50942218	50911768	T	A	0.882353	0.596491	-0.285862	15.1095	intron_variant	MODIFIER	AGAP004156	c.-103+14539T>A		2R	45083	+	protein_coding_gene	AGAP004156	synaptic vesicle protein	NA	1082	0.179802
2R	50897136	50942218	50913607	C	T	0.12766	0.5	0.37234	15.1095	intron_variant	MODIFIER	AGAP004156	c.-103+16378C>T		2R	45083	+	protein_coding_gene	AGAP004156	synaptic vesicle protein	NA	1082	0.179802
2R	50897136	50942218	50913607	C	T	0.12766	0.5	0.37234	15.1095	intron_variant	MODIFIER	AGAP004156	c.-103+16221C>T		2R	45083	+	protein_coding_gene	AGAP004156	synaptic vesicle protein	NA	1082	0.179802
2R	50897136	50942218	50913628	A	T	0.911111	0.474576	-0.436535	15.1095	intron_variant	MODIFIER	AGAP004156	c.-103+16399A>T		2R	45083	+	protein_coding_gene	AGAP004156	synaptic vesicle protein	NA	1082	0.179802
2R	50897136	50942218	50913628	A	T	0.911111	0.474576	-0.436535	15.1095	intron_variant	MODIFIER	AGAP004156	c.-103+16242A>T		2R	45083	+	protein_coding_gene	AGAP004156	synaptic vesicle protein	NA	1082	0.179802
2R	50897136	50942218	50913853	T	G	0.931034	0.535714	-0.39532	15.1095	intron_variant	MODIFIER	AGAP004156	c.-103+16467T>G		2R	45083	+	protein_coding_gene	AGAP004156	synaptic vesicle protein	NA	1082	0.179802
2R	50897136	50942218	50913853	T	G	0.931034	0.535714	-0.39532	15.1095	intron_variant	MODIFIER	AGAP004156	c.-103+16624T>G		2R	45083	+	protein_coding_gene	AGAP004156	synaptic vesicle protein	NA	1082	0.179802
2R	50897136	50942218	50914014	A	T	0.977778	0.540984	-0.436794	15.1095	intron_variant	MODIFIER	AGAP004156	c.-103+16785A>T		2R	45083	+	protein_coding_gene	AGAP004156	synaptic vesicle protein	NA	1082	0.179802
2R	50897136	50942218	50914014	A	T	0.977778	0.540984	-0.436794	15.1095	intron_variant	MODIFIER	AGAP004156	c.-103+16628A>T		2R	45083	+	protein_coding_gene	AGAP004156	synaptic vesicle protein	NA	1082	0.179802
2R	50897136	50942218	50914048	C	T	0.976744	0.596491	-0.380253	15.1095	intron_variant	MODIFIER	AGAP004156	c.-103+16819C>T		2R	45083	+	protein_coding_gene	AGAP004156	synaptic vesicle protein	NA	1082	0.179802
2R	50897136	50942218	50914048	C	T	0.976744	0.596491	-0.380253	15.1095	intron_variant	MODIFIER	AGAP004156	c.-103+16662C>T		2R	45083	+	protein_coding_gene	AGAP004156	synaptic vesicle protein	NA	1082	0.179802
2R	50897136	50942218	50914302	A	T	0.941176	0.631579	-0.309598	15.1095	intron_variant	MODIFIER	AGAP004156	c.-103+16916A>T		2R	45083	+	protein_coding_gene	AGAP004156	synaptic vesicle protein	NA	1082	0.179802
2R	50897136	50942218	50914302	A	T	0.941176	0.631579	-0.309598	15.1095	intron_variant	MODIFIER	AGAP004156	c.-103+17073A>T		2R	45083	+	protein_coding_gene	AGAP004156	synaptic vesicle protein	NA	1082	0.179802
2R	50897136	50942218	50937822	G	A	0.0862069	0.482759	0.396552	15.1095	intron_variant	MODIFIER	AGAP004156	c.-102-2290G>A		2R	45083	+	protein_coding_gene	AGAP004156	synaptic vesicle protein	NA	1082	0.179802
2R	50897136	50942218	50914488	C	T	0.869565	0.509091	-0.360474	15.1095	intron_variant	MODIFIER	AGAP004156	c.-103+17259C>T		2R	45083	+	protein_coding_gene	AGAP004156	synaptic vesicle protein	NA	1082	0.179802
2R	50897136	50942218	50914496	C	T	0.854167	0.482759	-0.371408	15.1095	intron_variant	MODIFIER	AGAP004156	c.-103+17267C>T		2R	45083	+	protein_coding_gene	AGAP004156	synaptic vesicle protein	NA	1082	0.179802
2R	50897136	50942218	50914496	C	T	0.854167	0.482759	-0.371408	15.1095	intron_variant	MODIFIER	AGAP004156	c.-103+17110C>T		2R	45083	+	protein_coding_gene	AGAP004156	synaptic vesicle protein	NA	1082	0.179802
2R	50897136	50942218	50914515	G	A	0.866667	0.551724	-0.314943	15.1095	intron_variant	MODIFIER	AGAP004156	c.-103+17129G>A		2R	45083	+	protein_coding_gene	AGAP004156	synaptic vesicle protein	NA	1082	0.179802
2R	50897136	50942218	50914515	G	A	0.866667	0.551724	-0.314943	15.1095	intron_variant	MODIFIER	AGAP004156	c.-103+17286G>A		2R	45083	+	protein_coding_gene	AGAP004156	synaptic vesicle protein	NA	1082	0.179802
2R	50897136	50942218	50914574	C	T	0.881356	0.508475	-0.372881	15.1095	intron_variant	MODIFIER	AGAP004156	c.-103+17188C>T		2R	45083	+	protein_coding_gene	AGAP004156	synaptic vesicle protein	NA	1082	0.179802
2R	50897136	50942218	50914574	C	T	0.881356	0.508475	-0.372881	15.1095	intron_variant	MODIFIER	AGAP004156	c.-103+17345C>T		2R	45083	+	protein_coding_gene	AGAP004156	synaptic vesicle protein	NA	1082	0.179802
2R	50897136	50942218	50914658	G	A	0.882353	0.461538	-0.420814	15.1095	intron_variant	MODIFIER	AGAP004156	c.-103+17429G>A		2R	45083	+	protein_coding_gene	AGAP004156	synaptic vesicle protein	NA	1082	0.179802
2R	50897136	50942218	50914658	G	A	0.882353	0.461538	-0.420814	15.1095	intron_variant	MODIFIER	AGAP004156	c.-103+17272G>A		2R	45083	+	protein_coding_gene	AGAP004156	synaptic vesicle protein	NA	1082	0.179802
2R	50897136	50942218	50915301	G	A	0.897959	0.444444	-0.453515	15.1095	intron_variant	MODIFIER	AGAP004156	c.-103+17915G>A		2R	45083	+	protein_coding_gene	AGAP004156	synaptic vesicle protein	NA	1082	0.179802
2R	50897136	50942218	50898705	A	G	0.944444	0.419355	-0.52509	15.0515	intron_variant	MODIFIER	AGAP004156	c.-103+1319A>G		2R	45083	+	protein_coding_gene	AGAP004156	synaptic vesicle protein	NA	1082	0.179802
2R	50897136	50942218	50915787	G	A	1	0.578947	-0.421053	15.1095	intron_variant	MODIFIER	AGAP004156	c.-103+18401G>A		2R	45083	+	protein_coding_gene	AGAP004156	synaptic vesicle protein	NA	1082	0.179802
2R	50897136	50942218	50915787	G	A	1	0.578947	-0.421053	15.1095	intron_variant	MODIFIER	AGAP004156	c.-103+18558G>A		2R	45083	+	protein_coding_gene	AGAP004156	synaptic vesicle protein	NA	1082	0.179802
2R	50897136	50942218	50915878	G	A	0.0638298	0.482759	0.418929	15.1095	intron_variant	MODIFIER	AGAP004156	c.-103+18492G>A		2R	45083	+	protein_coding_gene	AGAP004156	synaptic vesicle protein	NA	1082	0.179802
2R	50897136	50942218	50915878	G	A	0.0638298	0.482759	0.418929	15.1095	intron_variant	MODIFIER	AGAP004156	c.-103+18649G>A		2R	45083	+	protein_coding_gene	AGAP004156	synaptic vesicle protein	NA	1082	0.179802
2R	50897136	50942218	50915954	C	A	0.930233	0.5625	-0.367733	15.1095	intron_variant	MODIFIER	AGAP004156	c.-103+18725C>A		2R	45083	+	protein_coding_gene	AGAP004156	synaptic vesicle protein	NA	1082	0.179802
2R	50897136	50942218	50915954	C	A	0.930233	0.5625	-0.367733	15.1095	intron_variant	MODIFIER	AGAP004156	c.-103+18568C>A		2R	45083	+	protein_coding_gene	AGAP004156	synaptic vesicle protein	NA	1082	0.179802
2R	50897136	50942218	50916693	A	T	0.901408	0.490909	-0.410499	15.1095	intron_variant	MODIFIER	AGAP004156	c.-103+19464A>T		2R	45083	+	protein_coding_gene	AGAP004156	synaptic vesicle protein	NA	1082	0.179802
2R	50897136	50942218	50916693	A	T	0.901408	0.490909	-0.410499	15.1095	intron_variant	MODIFIER	AGAP004156	c.-103+19307A>T		2R	45083	+	protein_coding_gene	AGAP004156	synaptic vesicle protein	NA	1082	0.179802
2R	50897136	50942218	50916735	T	C	0.893939	0.553571	-0.340368	15.1095	intron_variant	MODIFIER	AGAP004156	c.-103+19506T>C		2R	45083	+	protein_coding_gene	AGAP004156	synaptic vesicle protein	NA	1082	0.179802
2R	50897136	50942218	50916735	T	C	0.893939	0.553571	-0.340368	15.1095	intron_variant	MODIFIER	AGAP004156	c.-103+19349T>C		2R	45083	+	protein_coding_gene	AGAP004156	synaptic vesicle protein	NA	1082	0.179802
2R	50897136	50942218	50916799	T	C	0.95	0.592593	-0.357407	15.1095	intron_variant	MODIFIER	AGAP004156	c.-103+19413T>C		2R	45083	+	protein_coding_gene	AGAP004156	synaptic vesicle protein	NA	1082	0.179802
2R	50897136	50942218	50916799	T	C	0.95	0.592593	-0.357407	15.1095	intron_variant	MODIFIER	AGAP004156	c.-103+19570T>C		2R	45083	+	protein_coding_gene	AGAP004156	synaptic vesicle protein	NA	1082	0.179802
2R	50897136	50942218	50916857	T	C	0.0526316	0.454545	0.401914	15.1095	intron_variant	MODIFIER	AGAP004156	c.-103+19628T>C		2R	45083	+	protein_coding_gene	AGAP004156	synaptic vesicle protein	NA	1082	0.179802
2R	50897136	50942218	50916857	T	C	0.0526316	0.454545	0.401914	15.1095	intron_variant	MODIFIER	AGAP004156	c.-103+19471T>C		2R	45083	+	protein_coding_gene	AGAP004156	synaptic vesicle protein	NA	1082	0.179802
2R	50897136	50942218	50916927	G	A	0.921569	0.596774	-0.324794	15.1095	intron_variant	MODIFIER	AGAP004156	c.-103+19541G>A		2R	45083	+	protein_coding_gene	AGAP004156	synaptic vesicle protein	NA	1082	0.179802
2R	50897136	50942218	50916927	G	A	0.921569	0.596774	-0.324794	15.1095	intron_variant	MODIFIER	AGAP004156	c.-103+19698G>A		2R	45083	+	protein_coding_gene	AGAP004156	synaptic vesicle protein	NA	1082	0.179802
2R	50897136	50942218	50940533	G	A	0.936508	0.423729	-0.512779	15.1095	intron_variant	MODIFIER	AGAP004156	c.283+37G>A		2R	45083	+	protein_coding_gene	AGAP004156	synaptic vesicle protein	NA	1082	0.179802
2R	50897136	50942218	50926571	A	T	0.906977	0.5	-0.406977	15.1095	intron_variant	MODIFIER	AGAP004156	c.-102-13541A>T		2R	45083	+	protein_coding_gene	AGAP004156	synaptic vesicle protein	NA	1082	0.179802
2R	50897136	50942218	50926594	G	T	0.878049	0.532258	-0.345791	15.1095	intron_variant	MODIFIER	AGAP004156	c.-102-13518G>T		2R	45083	+	protein_coding_gene	AGAP004156	synaptic vesicle protein	NA	1082	0.179802
2R	50897136	50942218	50926594	G	T	0.878049	0.532258	-0.345791	15.1095	intron_variant	MODIFIER	AGAP004156	c.-102-13518G>T		2R	45083	+	protein_coding_gene	AGAP004156	synaptic vesicle protein	NA	1082	0.179802
2R	50897136	50942218	50917383	C	T	0.887097	0.568627	-0.318469	15.1095	intron_variant	MODIFIER	AGAP004156	c.-103+19997C>T		2R	45083	+	protein_coding_gene	AGAP004156	synaptic vesicle protein	NA	1082	0.179802
2R	50897136	50942218	50908964	T	C	0.976744	0.534483	-0.442261	15.1095	intron_variant	MODIFIER	AGAP004156	c.-103+11578T>C		2R	45083	+	protein_coding_gene	AGAP004156	synaptic vesicle protein	NA	1082	0.179802
2R	50897136	50942218	50908964	T	C	0.976744	0.534483	-0.442261	15.1095	intron_variant	MODIFIER	AGAP004156	c.-103+11735T>C		2R	45083	+	protein_coding_gene	AGAP004156	synaptic vesicle protein	NA	1082	0.179802
2R	50897136	50942218	50909013	T	A	0.977273	0.525424	-0.451849	15.1095	intron_variant	MODIFIER	AGAP004156	c.-103+11627T>A		2R	45083	+	protein_coding_gene	AGAP004156	synaptic vesicle protein	NA	1082	0.179802
2R	50897136	50942218	50909013	T	A	0.977273	0.525424	-0.451849	15.1095	intron_variant	MODIFIER	AGAP004156	c.-103+11784T>A		2R	45083	+	protein_coding_gene	AGAP004156	synaptic vesicle protein	NA	1082	0.179802
2R	50897136	50942218	50909209	G	A	0.0487805	0.5	0.45122	15.1095	intron_variant	MODIFIER	AGAP004156	c.-103+11823G>A		2R	45083	+	protein_coding_gene	AGAP004156	synaptic vesicle protein	NA	1082	0.179802
2R	50897136	50942218	50909209	G	A	0.0487805	0.5	0.45122	15.1095	intron_variant	MODIFIER	AGAP004156	c.-103+11980G>A		2R	45083	+	protein_coding_gene	AGAP004156	synaptic vesicle protein	NA	1082	0.179802
2R	50897136	50942218	50909589	G	T	0.87037	0.541667	-0.328704	15.1095	intron_variant	MODIFIER	AGAP004156	c.-103+12360G>T		2R	45083	+	protein_coding_gene	AGAP004156	synaptic vesicle protein	NA	1082	0.179802
2R	50897136	50942218	50914488	C	T	0.869565	0.509091	-0.360474	15.1095	intron_variant	MODIFIER	AGAP004156	c.-103+17102C>T		2R	45083	+	protein_coding_gene	AGAP004156	synaptic vesicle protein	NA	1082	0.179802
2R	50897136	50942218	50909921	T	A	0.87931	0.5	-0.37931	15.1095	intron_variant	MODIFIER	AGAP004156	c.-103+12535T>A		2R	45083	+	protein_coding_gene	AGAP004156	synaptic vesicle protein	NA	1082	0.179802
2R	50897136	50942218	50918011	C	T	0.232143	0.490909	0.258766	15.1095	intron_variant	MODIFIER	AGAP004156	c.-103+20625C>T		2R	45083	+	protein_coding_gene	AGAP004156	synaptic vesicle protein	NA	1082	0.179802
2R	50897136	50942218	50918958	A	G	0.907407	0.520833	-0.386574	15.1095	intron_variant	MODIFIER	AGAP004156	c.-102-21154A>G		2R	45083	+	protein_coding_gene	AGAP004156	synaptic vesicle protein	NA	1082	0.179802
2R	50897136	50942218	50918958	A	G	0.907407	0.520833	-0.386574	15.1095	intron_variant	MODIFIER	AGAP004156	c.-102-21154A>G		2R	45083	+	protein_coding_gene	AGAP004156	synaptic vesicle protein	NA	1082	0.179802
2R	50897136	50942218	50919018	C	T	0.894737	0.521739	-0.372998	15.1095	intron_variant	MODIFIER	AGAP004156	c.-102-21094C>T		2R	45083	+	protein_coding_gene	AGAP004156	synaptic vesicle protein	NA	1082	0.179802
2R	50897136	50942218	50919018	C	T	0.894737	0.521739	-0.372998	15.1095	intron_variant	MODIFIER	AGAP004156	c.-102-21094C>T		2R	45083	+	protein_coding_gene	AGAP004156	synaptic vesicle protein	NA	1082	0.179802
2R	50897136	50942218	50919031	A	G	0.894737	0.5	-0.394737	15.1095	intron_variant	MODIFIER	AGAP004156	c.-102-21081A>G		2R	45083	+	protein_coding_gene	AGAP004156	synaptic vesicle protein	NA	1082	0.179802
2R	50897136	50942218	50933824	G	A	0.882353	0.636364	-0.245989	15.1095	intron_variant	MODIFIER	AGAP004156	c.-102-6288G>A		2R	45083	+	protein_coding_gene	AGAP004156	synaptic vesicle protein	NA	1082	0.179802
2R	50897136	50942218	50933839	T	A	0.910714	0.641509	-0.269205	15.1095	intron_variant	MODIFIER	AGAP004156	c.-102-6273T>A		2R	45083	+	protein_coding_gene	AGAP004156	synaptic vesicle protein	NA	1082	0.179802
2R	50897136	50942218	50910105	T	C	0.8	0.545455	-0.254545	15.1095	intron_variant	MODIFIER	AGAP004156	c.-103+12719T>C		2R	45083	+	protein_coding_gene	AGAP004156	synaptic vesicle protein	NA	1082	0.179802
2R	50897136	50942218	50915301	G	A	0.897959	0.444444	-0.453515	15.1095	intron_variant	MODIFIER	AGAP004156	c.-103+18072G>A		2R	45083	+	protein_coding_gene	AGAP004156	synaptic vesicle protein	NA	1082	0.179802
2R	50897136	50942218	50910161	T	C	0.854545	0.575758	-0.278788	15.1095	intron_variant	MODIFIER	AGAP004156	c.-103+12775T>C		2R	45083	+	protein_coding_gene	AGAP004156	synaptic vesicle protein	NA	1082	0.179802
2R	50897136	50942218	50910195	T	A	0.88	0.6	-0.28	15.1095	intron_variant	MODIFIER	AGAP004156	c.-103+12809T>A		2R	45083	+	protein_coding_gene	AGAP004156	synaptic vesicle protein	NA	1082	0.179802
2R	50897136	50942218	50919391	C	A	0.125	0.377778	0.252778	15.1095	intron_variant	MODIFIER	AGAP004156	c.-102-20721C>A		2R	45083	+	protein_coding_gene	AGAP004156	synaptic vesicle protein	NA	1082	0.179802
2R	50897136	50942218	50935453	C	T	0.0727273	0.508772	0.436045	15.1095	intron_variant	MODIFIER	AGAP004156	c.-102-4659C>T		2R	45083	+	protein_coding_gene	AGAP004156	synaptic vesicle protein	NA	1082	0.179802
2R	50897136	50942218	50919430	G	C	0.116667	0.509804	0.393137	15.1095	intron_variant	MODIFIER	AGAP004156	c.-102-20682G>C		2R	45083	+	protein_coding_gene	AGAP004156	synaptic vesicle protein	NA	1082	0.179802
2R	50897136	50942218	50935453	C	T	0.0727273	0.508772	0.436045	15.1095	intron_variant	MODIFIER	AGAP004156	c.-102-4659C>T		2R	45083	+	protein_coding_gene	AGAP004156	synaptic vesicle protein	NA	1082	0.179802
2R	50897136	50942218	50935504	G	A	0.96	0.534483	-0.425517	15.1095	intron_variant	MODIFIER	AGAP004156	c.-102-4608G>A		2R	45083	+	protein_coding_gene	AGAP004156	synaptic vesicle protein	NA	1082	0.179802
2R	50897136	50942218	50935504	G	A	0.96	0.534483	-0.425517	15.1095	intron_variant	MODIFIER	AGAP004156	c.-102-4608G>A		2R	45083	+	protein_coding_gene	AGAP004156	synaptic vesicle protein	NA	1082	0.179802
2R	50897136	50942218	50936854	G	A	0.0833333	0.409836	0.326503	15.1095	intron_variant	MODIFIER	AGAP004156	c.-102-3258G>A		2R	45083	+	protein_coding_gene	AGAP004156	synaptic vesicle protein	NA	1082	0.179802
2R	50897136	50942218	50920107	T	C	0.901961	0.490566	-0.411395	15.1095	intron_variant	MODIFIER	AGAP004156	c.-102-20005T>C		2R	45083	+	protein_coding_gene	AGAP004156	synaptic vesicle protein	NA	1082	0.179802
2R	50897136	50942218	50920107	T	C	0.901961	0.490566	-0.411395	15.1095	intron_variant	MODIFIER	AGAP004156	c.-102-20005T>C		2R	45083	+	protein_coding_gene	AGAP004156	synaptic vesicle protein	NA	1082	0.179802
2R	50897136	50942218	50920179	C	T	0.152542	0.5	0.347458	15.1095	intron_variant	MODIFIER	AGAP004156	c.-102-19933C>T		2R	45083	+	protein_coding_gene	AGAP004156	synaptic vesicle protein	NA	1082	0.179802
2R	50897136	50942218	50920179	C	T	0.152542	0.5	0.347458	15.1095	intron_variant	MODIFIER	AGAP004156	c.-102-19933C>T		2R	45083	+	protein_coding_gene	AGAP004156	synaptic vesicle protein	NA	1082	0.179802
2R	50897136	50942218	50920199	G	A	0.121212	0.538462	0.417249	15.1095	intron_variant	MODIFIER	AGAP004156	c.-102-19913G>A		2R	45083	+	protein_coding_gene	AGAP004156	synaptic vesicle protein	NA	1082	0.179802
2R	50897136	50942218	50920199	G	A	0.121212	0.538462	0.417249	15.1095	intron_variant	MODIFIER	AGAP004156	c.-102-19913G>A		2R	45083	+	protein_coding_gene	AGAP004156	synaptic vesicle protein	NA	1082	0.179802
2R	50897136	50942218	50920396	G	A	0.961538	0.37037	-0.591168	15.1095	intron_variant	MODIFIER	AGAP004156	c.-102-19716G>A		2R	45083	+	protein_coding_gene	AGAP004156	synaptic vesicle protein	NA	1082	0.179802
2R	50897136	50942218	50920396	G	A	0.961538	0.37037	-0.591168	15.1095	intron_variant	MODIFIER	AGAP004156	c.-102-19716G>A		2R	45083	+	protein_coding_gene	AGAP004156	synaptic vesicle protein	NA	1082	0.179802
2R	50897136	50942218	50920418	G	T	0.0408163	0.578947	0.538131	15.1095	intron_variant	MODIFIER	AGAP004156	c.-102-19694G>T		2R	45083	+	protein_coding_gene	AGAP004156	synaptic vesicle protein	NA	1082	0.179802
2R	50897136	50942218	50920418	G	T	0.0408163	0.578947	0.538131	15.1095	intron_variant	MODIFIER	AGAP004156	c.-102-19694G>T		2R	45083	+	protein_coding_gene	AGAP004156	synaptic vesicle protein	NA	1082	0.179802
2R	50897136	50942218	50920420	C	T	0.959184	0.438596	-0.520587	15.1095	intron_variant	MODIFIER	AGAP004156	c.-102-19692C>T		2R	45083	+	protein_coding_gene	AGAP004156	synaptic vesicle protein	NA	1082	0.179802
2R	50897136	50942218	50920420	C	T	0.959184	0.438596	-0.520587	15.1095	intron_variant	MODIFIER	AGAP004156	c.-102-19692C>T		2R	45083	+	protein_coding_gene	AGAP004156	synaptic vesicle protein	NA	1082	0.179802
2R	50897136	50942218	50920757	T	G	0.931034	0.571429	-0.359606	15.1095	intron_variant	MODIFIER	AGAP004156	c.-102-19355T>G		2R	45083	+	protein_coding_gene	AGAP004156	synaptic vesicle protein	NA	1082	0.179802
2R	50897136	50942218	50920757	T	G	0.931034	0.571429	-0.359606	15.1095	intron_variant	MODIFIER	AGAP004156	c.-102-19355T>G		2R	45083	+	protein_coding_gene	AGAP004156	synaptic vesicle protein	NA	1082	0.179802
2R	50897136	50942218	50920870	A	G	0.130435	0.584615	0.454181	15.1095	intron_variant	MODIFIER	AGAP004156	c.-102-19242A>G		2R	45083	+	protein_coding_gene	AGAP004156	synaptic vesicle protein	NA	1082	0.179802
2R	50897136	50942218	50920870	A	G	0.130435	0.584615	0.454181	15.1095	intron_variant	MODIFIER	AGAP004156	c.-102-19242A>G		2R	45083	+	protein_coding_gene	AGAP004156	synaptic vesicle protein	NA	1082	0.179802
2R	50897136	50942218	50920877	A	G	0.113636	0.560606	0.44697	15.1095	intron_variant	MODIFIER	AGAP004156	c.-102-19235A>G		2R	45083	+	protein_coding_gene	AGAP004156	synaptic vesicle protein	NA	1082	0.179802
2R	50897136	50942218	50920877	A	G	0.113636	0.560606	0.44697	15.1095	intron_variant	MODIFIER	AGAP004156	c.-102-19235A>G		2R	45083	+	protein_coding_gene	AGAP004156	synaptic vesicle protein	NA	1082	0.179802
2R	50897136	50942218	50921167	G	A	0.117647	0.481481	0.363834	15.1095	intron_variant	MODIFIER	AGAP004156	c.-102-18945G>A		2R	45083	+	protein_coding_gene	AGAP004156	synaptic vesicle protein	NA	1082	0.179802
2R	50897136	50942218	50921167	G	A	0.117647	0.481481	0.363834	15.1095	intron_variant	MODIFIER	AGAP004156	c.-102-18945G>A		2R	45083	+	protein_coding_gene	AGAP004156	synaptic vesicle protein	NA	1082	0.179802
2R	50897136	50942218	50902026	C	G	0.907407	0.530612	-0.376795	15.0515	intron_variant	MODIFIER	AGAP004156	c.-103+4797C>G		2R	45083	+	protein_coding_gene	AGAP004156	synaptic vesicle protein	NA	1082	0.179802
2R	50897136	50942218	50902769	G	C	0.862745	0.607143	-0.255602	15.0515	intron_variant	MODIFIER	AGAP004156	c.-103+5383G>C		2R	45083	+	protein_coding_gene	AGAP004156	synaptic vesicle protein	NA	1082	0.179802
2R	50897136	50942218	50902769	G	C	0.862745	0.607143	-0.255602	15.0515	intron_variant	MODIFIER	AGAP004156	c.-103+5540G>C		2R	45083	+	protein_coding_gene	AGAP004156	synaptic vesicle protein	NA	1082	0.179802
2R	50897136	50942218	50898614	A	C	0.941176	0.46	-0.481176	15.0515	intron_variant	MODIFIER	AGAP004156	c.-103+1385A>C		2R	45083	+	protein_coding_gene	AGAP004156	synaptic vesicle protein	NA	1082	0.179802
2R	50897136	50942218	50898614	A	C	0.941176	0.46	-0.481176	15.0515	intron_variant	MODIFIER	AGAP004156	c.-103+1228A>C		2R	45083	+	protein_coding_gene	AGAP004156	synaptic vesicle protein	NA	1082	0.179802
2R	50897136	50942218	50898626	G	A	0.96	0.481481	-0.478519	15.0515	intron_variant	MODIFIER	AGAP004156	c.-103+1397G>A		2R	45083	+	protein_coding_gene	AGAP004156	synaptic vesicle protein	NA	1082	0.179802
2R	50897136	50942218	50898626	G	A	0.96	0.481481	-0.478519	15.0515	intron_variant	MODIFIER	AGAP004156	c.-103+1240G>A		2R	45083	+	protein_coding_gene	AGAP004156	synaptic vesicle protein	NA	1082	0.179802
2R	50897136	50942218	50937932	C	T	0.864407	0.45283	-0.411577	15.1095	intron_variant	MODIFIER	AGAP004156	c.-102-2180C>T		2R	45083	+	protein_coding_gene	AGAP004156	synaptic vesicle protein	NA	1082	0.179802
2R	50897136	50942218	50938023	T	C	0.924528	0.442857	-0.481671	15.1095	intron_variant	MODIFIER	AGAP004156	c.-102-2089T>C		2R	45083	+	protein_coding_gene	AGAP004156	synaptic vesicle protein	NA	1082	0.179802
2R	50897136	50942218	50938023	T	C	0.924528	0.442857	-0.481671	15.1095	intron_variant	MODIFIER	AGAP004156	c.-102-2089T>C		2R	45083	+	protein_coding_gene	AGAP004156	synaptic vesicle protein	NA	1082	0.179802
2R	50897136	50942218	50938206	G	A	0.982759	0.574074	-0.408685	15.1095	intron_variant	MODIFIER	AGAP004156	c.-102-1906G>A		2R	45083	+	protein_coding_gene	AGAP004156	synaptic vesicle protein	NA	1082	0.179802
2R	50897136	50942218	50938206	G	A	0.982759	0.574074	-0.408685	15.1095	intron_variant	MODIFIER	AGAP004156	c.-102-1906G>A		2R	45083	+	protein_coding_gene	AGAP004156	synaptic vesicle protein	NA	1082	0.179802
2R	50897136	50942218	50938274	T	G	0.982456	0.578125	-0.404331	15.1095	intron_variant	MODIFIER	AGAP004156	c.-102-1838T>G		2R	45083	+	protein_coding_gene	AGAP004156	synaptic vesicle protein	NA	1082	0.179802
2R	50897136	50942218	50899215	G	A	0.0555556	0.402985	0.34743	15.0515	intron_variant	MODIFIER	AGAP004156	c.-103+1986G>A		2R	45083	+	protein_coding_gene	AGAP004156	synaptic vesicle protein	NA	1082	0.179802
2R	50897136	50942218	50899215	G	A	0.0555556	0.402985	0.34743	15.0515	intron_variant	MODIFIER	AGAP004156	c.-103+1829G>A		2R	45083	+	protein_coding_gene	AGAP004156	synaptic vesicle protein	NA	1082	0.179802
2R	50897136	50942218	50900109	T	A	0.96	0.610169	-0.349831	15.0515	intron_variant	MODIFIER	AGAP004156	c.-103+2880T>A		2R	45083	+	protein_coding_gene	AGAP004156	synaptic vesicle protein	NA	1082	0.179802
2R	50897136	50942218	50900109	T	A	0.96	0.610169	-0.349831	15.0515	intron_variant	MODIFIER	AGAP004156	c.-103+2723T>A		2R	45083	+	protein_coding_gene	AGAP004156	synaptic vesicle protein	NA	1082	0.179802
2R	50897136	50942218	50900117	T	C	0.0384615	0.40678	0.368318	15.0515	intron_variant	MODIFIER	AGAP004156	c.-103+2888T>C		2R	45083	+	protein_coding_gene	AGAP004156	synaptic vesicle protein	NA	1082	0.179802
2R	50897136	50942218	50900117	T	C	0.0384615	0.40678	0.368318	15.0515	intron_variant	MODIFIER	AGAP004156	c.-103+2731T>C		2R	45083	+	protein_coding_gene	AGAP004156	synaptic vesicle protein	NA	1082	0.179802
2R	50897136	50942218	50900207	A	T	0.0689655	0.461538	0.392573	15.0515	intron_variant	MODIFIER	AGAP004156	c.-103+2821A>T		2R	45083	+	protein_coding_gene	AGAP004156	synaptic vesicle protein	NA	1082	0.179802
2R	50897136	50942218	50900207	A	T	0.0689655	0.461538	0.392573	15.0515	intron_variant	MODIFIER	AGAP004156	c.-103+2978A>T		2R	45083	+	protein_coding_gene	AGAP004156	synaptic vesicle protein	NA	1082	0.179802
2R	50897136	50942218	50900314	C	T	0.0754717	0.545455	0.469983	15.0515	intron_variant	MODIFIER	AGAP004156	c.-103+3085C>T		2R	45083	+	protein_coding_gene	AGAP004156	synaptic vesicle protein	NA	1082	0.179802
2R	50897136	50942218	50900314	C	T	0.0754717	0.545455	0.469983	15.0515	intron_variant	MODIFIER	AGAP004156	c.-103+2928C>T		2R	45083	+	protein_coding_gene	AGAP004156	synaptic vesicle protein	NA	1082	0.179802
2R	50897136	50942218	50900843	G	C	0.944444	0.589286	-0.355159	15.0515	intron_variant	MODIFIER	AGAP004156	c.-103+3457G>C		2R	45083	+	protein_coding_gene	AGAP004156	synaptic vesicle protein	NA	1082	0.179802
2R	50897136	50942218	50900843	G	C	0.944444	0.589286	-0.355159	15.0515	intron_variant	MODIFIER	AGAP004156	c.-103+3614G>C		2R	45083	+	protein_coding_gene	AGAP004156	synaptic vesicle protein	NA	1082	0.179802
2R	50897136	50942218	50900882	C	G	0.94	0.629032	-0.310968	15.0515	intron_variant	MODIFIER	AGAP004156	c.-103+3496C>G		2R	45083	+	protein_coding_gene	AGAP004156	synaptic vesicle protein	NA	1082	0.179802
2R	50897136	50942218	50900882	C	G	0.94	0.629032	-0.310968	15.0515	intron_variant	MODIFIER	AGAP004156	c.-103+3653C>G		2R	45083	+	protein_coding_gene	AGAP004156	synaptic vesicle protein	NA	1082	0.179802
2R	50897136	50942218	50901328	C	T	0.94	0.431034	-0.508966	15.0515	intron_variant	MODIFIER	AGAP004156	c.-103+4099C>T		2R	45083	+	protein_coding_gene	AGAP004156	synaptic vesicle protein	NA	1082	0.179802
2R	50897136	50942218	50901328	C	T	0.94	0.431034	-0.508966	15.0515	intron_variant	MODIFIER	AGAP004156	c.-103+3942C>T		2R	45083	+	protein_coding_gene	AGAP004156	synaptic vesicle protein	NA	1082	0.179802
2R	50897136	50942218	50901401	C	T	0.92	0.517241	-0.402759	15.0515	intron_variant	MODIFIER	AGAP004156	c.-103+4172C>T		2R	45083	+	protein_coding_gene	AGAP004156	synaptic vesicle protein	NA	1082	0.179802
2R	50897136	50942218	50901401	C	T	0.92	0.517241	-0.402759	15.0515	intron_variant	MODIFIER	AGAP004156	c.-103+4015C>T		2R	45083	+	protein_coding_gene	AGAP004156	synaptic vesicle protein	NA	1082	0.179802
2R	50897136	50942218	50901425	C	G	0.0869565	0.507937	0.42098	15.0515	intron_variant	MODIFIER	AGAP004156	c.-103+4039C>G		2R	45083	+	protein_coding_gene	AGAP004156	synaptic vesicle protein	NA	1082	0.179802
2R	50897136	50942218	50901425	C	G	0.0869565	0.507937	0.42098	15.0515	intron_variant	MODIFIER	AGAP004156	c.-103+4196C>G		2R	45083	+	protein_coding_gene	AGAP004156	synaptic vesicle protein	NA	1082	0.179802
2R	50897136	50942218	50901479	T	A	0.927273	0.553571	-0.373701	15.0515	intron_variant	MODIFIER	AGAP004156	c.-103+4093T>A		2R	45083	+	protein_coding_gene	AGAP004156	synaptic vesicle protein	NA	1082	0.179802
2R	50897136	50942218	50901479	T	A	0.927273	0.553571	-0.373701	15.0515	intron_variant	MODIFIER	AGAP004156	c.-103+4250T>A		2R	45083	+	protein_coding_gene	AGAP004156	synaptic vesicle protein	NA	1082	0.179802
2R	50897136	50942218	50901500	C	T	0.949153	0.56	-0.389153	15.0515	intron_variant	MODIFIER	AGAP004156	c.-103+4114C>T		2R	45083	+	protein_coding_gene	AGAP004156	synaptic vesicle protein	NA	1082	0.179802
2R	50897136	50942218	50901500	C	T	0.949153	0.56	-0.389153	15.0515	intron_variant	MODIFIER	AGAP004156	c.-103+4271C>T		2R	45083	+	protein_coding_gene	AGAP004156	synaptic vesicle protein	NA	1082	0.179802
2R	50897136	50942218	50901700	G	T	0.9	0.472727	-0.427273	15.0515	intron_variant	MODIFIER	AGAP004156	c.-103+4471G>T		2R	45083	+	protein_coding_gene	AGAP004156	synaptic vesicle protein	NA	1082	0.179802
2R	50897136	50942218	50901700	G	T	0.9	0.472727	-0.427273	15.0515	intron_variant	MODIFIER	AGAP004156	c.-103+4314G>T		2R	45083	+	protein_coding_gene	AGAP004156	synaptic vesicle protein	NA	1082	0.179802
2R	50897136	50942218	50902026	C	G	0.907407	0.530612	-0.376795	15.0515	intron_variant	MODIFIER	AGAP004156	c.-103+4640C>G		2R	45083	+	protein_coding_gene	AGAP004156	synaptic vesicle protein	NA	1082	0.179802
2R	50897136	50942218	50909589	G	T	0.87037	0.541667	-0.328704	15.1095	intron_variant	MODIFIER	AGAP004156	c.-103+12203G>T		2R	45083	+	protein_coding_gene	AGAP004156	synaptic vesicle protein	NA	1082	0.179802
2R	50897136	50942218	50918011	C	T	0.232143	0.490909	0.258766	15.1095	intron_variant	MODIFIER	AGAP004156	c.-103+20782C>T		2R	45083	+	protein_coding_gene	AGAP004156	synaptic vesicle protein	NA	1082	0.179802
2R	50897136	50942218	50933493	T	G	0.961538	0.596154	-0.365385	15.1095	intron_variant	MODIFIER	AGAP004156	c.-102-6619T>G		2R	45083	+	protein_coding_gene	AGAP004156	synaptic vesicle protein	NA	1082	0.179802
2R	50897136	50942218	50903418	T	C	0.914894	0.465517	-0.449376	15.0515	intron_variant	MODIFIER	AGAP004156	c.-103+6032T>C		2R	45083	+	protein_coding_gene	AGAP004156	synaptic vesicle protein	NA	1082	0.179802
2R	50897136	50942218	50903418	T	C	0.914894	0.465517	-0.449376	15.0515	intron_variant	MODIFIER	AGAP004156	c.-103+6189T>C		2R	45083	+	protein_coding_gene	AGAP004156	synaptic vesicle protein	NA	1082	0.179802
2R	50897136	50942218	50903772	C	T	0.0888889	0.540984	0.452095	15.0515	intron_variant	MODIFIER	AGAP004156	c.-103+6386C>T		2R	45083	+	protein_coding_gene	AGAP004156	synaptic vesicle protein	NA	1082	0.179802
2R	50897136	50942218	50903772	C	T	0.0888889	0.540984	0.452095	15.0515	intron_variant	MODIFIER	AGAP004156	c.-103+6543C>T		2R	45083	+	protein_coding_gene	AGAP004156	synaptic vesicle protein	NA	1082	0.179802
2R	50897136	50942218	50904355	G	A	0.0681818	0.491228	0.423046	15.1095	intron_variant	MODIFIER	AGAP004156	c.-103+7126G>A		2R	45083	+	protein_coding_gene	AGAP004156	synaptic vesicle protein	NA	1082	0.179802
2R	50897136	50942218	50904355	G	A	0.0681818	0.491228	0.423046	15.1095	intron_variant	MODIFIER	AGAP004156	c.-103+6969G>A		2R	45083	+	protein_coding_gene	AGAP004156	synaptic vesicle protein	NA	1082	0.179802
2R	50897136	50942218	50904664	A	G	0.942308	0.507692	-0.434615	15.1095	intron_variant	MODIFIER	AGAP004156	c.-103+7435A>G		2R	45083	+	protein_coding_gene	AGAP004156	synaptic vesicle protein	NA	1082	0.179802
2R	50897136	50942218	50904664	A	G	0.942308	0.507692	-0.434615	15.1095	intron_variant	MODIFIER	AGAP004156	c.-103+7278A>G		2R	45083	+	protein_coding_gene	AGAP004156	synaptic vesicle protein	NA	1082	0.179802
2R	50897136	50942218	50904962	C	T	0.12766	0.416667	0.289007	15.1095	intron_variant	MODIFIER	AGAP004156	c.-103+7576C>T		2R	45083	+	protein_coding_gene	AGAP004156	synaptic vesicle protein	NA	1082	0.179802
2R	50897136	50942218	50904962	C	T	0.12766	0.416667	0.289007	15.1095	intron_variant	MODIFIER	AGAP004156	c.-103+7733C>T		2R	45083	+	protein_coding_gene	AGAP004156	synaptic vesicle protein	NA	1082	0.179802
2R	50897136	50942218	50905020	C	T	0.0877193	0.464286	0.376566	15.1095	intron_variant	MODIFIER	AGAP004156	c.-103+7791C>T		2R	45083	+	protein_coding_gene	AGAP004156	synaptic vesicle protein	NA	1082	0.179802
2R	50897136	50942218	50905020	C	T	0.0877193	0.464286	0.376566	15.1095	intron_variant	MODIFIER	AGAP004156	c.-103+7634C>T		2R	45083	+	protein_coding_gene	AGAP004156	synaptic vesicle protein	NA	1082	0.179802
2R	50897136	50942218	50905353	C	T	0.0444444	0.446429	0.401984	15.1095	intron_variant	MODIFIER	AGAP004156	c.-103+8124C>T		2R	45083	+	protein_coding_gene	AGAP004156	synaptic vesicle protein	NA	1082	0.179802
2R	50897136	50942218	50905353	C	T	0.0444444	0.446429	0.401984	15.1095	intron_variant	MODIFIER	AGAP004156	c.-103+7967C>T		2R	45083	+	protein_coding_gene	AGAP004156	synaptic vesicle protein	NA	1082	0.179802
2R	50897136	50942218	50905627	G	A	0.944444	0.531915	-0.41253	15.1095	intron_variant	MODIFIER	AGAP004156	c.-103+8241G>A		2R	45083	+	protein_coding_gene	AGAP004156	synaptic vesicle protein	NA	1082	0.179802
2R	50897136	50942218	50905627	G	A	0.944444	0.531915	-0.41253	15.1095	intron_variant	MODIFIER	AGAP004156	c.-103+8398G>A		2R	45083	+	protein_coding_gene	AGAP004156	synaptic vesicle protein	NA	1082	0.179802
2R	50897136	50942218	50905728	A	C	0.947368	0.433962	-0.513406	15.1095	intron_variant	MODIFIER	AGAP004156	c.-103+8342A>C		2R	45083	+	protein_coding_gene	AGAP004156	synaptic vesicle protein	NA	1082	0.179802
2R	50897136	50942218	50905728	A	C	0.947368	0.433962	-0.513406	15.1095	intron_variant	MODIFIER	AGAP004156	c.-103+8499A>C		2R	45083	+	protein_coding_gene	AGAP004156	synaptic vesicle protein	NA	1082	0.179802
2R	50897136	50942218	50906230	A	C	0.933333	0.5625	-0.370833	15.1095	intron_variant	MODIFIER	AGAP004156	c.-103+9001A>C		2R	45083	+	protein_coding_gene	AGAP004156	synaptic vesicle protein	NA	1082	0.179802
2R	50897136	50942218	50906230	A	C	0.933333	0.5625	-0.370833	15.1095	intron_variant	MODIFIER	AGAP004156	c.-103+8844A>C		2R	45083	+	protein_coding_gene	AGAP004156	synaptic vesicle protein	NA	1082	0.179802
2R	50897136	50942218	50906462	T	G	0.892857	0.474576	-0.418281	15.1095	intron_variant	MODIFIER	AGAP004156	c.-103+9233T>G		2R	45083	+	protein_coding_gene	AGAP004156	synaptic vesicle protein	NA	1082	0.179802
2R	50897136	50942218	50906462	T	G	0.892857	0.474576	-0.418281	15.1095	intron_variant	MODIFIER	AGAP004156	c.-103+9076T>G		2R	45083	+	protein_coding_gene	AGAP004156	synaptic vesicle protein	NA	1082	0.179802
2R	50897136	50942218	50907019	T	A	0.0754717	0.465517	0.390046	15.1095	intron_variant	MODIFIER	AGAP004156	c.-103+9790T>A		2R	45083	+	protein_coding_gene	AGAP004156	synaptic vesicle protein	NA	1082	0.179802
2R	50897136	50942218	50940554	C	T	0.933333	0.409836	-0.523497	15.1095	intron_variant	MODIFIER	AGAP004156	c.284-20C>T		2R	45083	+	protein_coding_gene	AGAP004156	synaptic vesicle protein	NA	1082	0.179802
2R	50897136	50942218	50940554	C	T	0.933333	0.409836	-0.523497	15.1095	upstream_gene_variant	MODIFIER	AGAP004157	c.-3597C>T		2R	45083	+	protein_coding_gene	AGAP004156	synaptic vesicle protein	NA	1082	0.179802
2R	50897136	50942218	50926571	A	T	0.906977	0.5	-0.406977	15.1095	intron_variant	MODIFIER	AGAP004156	c.-102-13541A>T		2R	45083	+	protein_coding_gene	AGAP004156	synaptic vesicle protein	NA	1082	0.179802
2R	50897136	50942218	50937328	G	C	0.880952	0.5	-0.380952	15.1095	intron_variant	MODIFIER	AGAP004156	c.-102-2784G>C		2R	45083	+	protein_coding_gene	AGAP004156	synaptic vesicle protein	NA	1082	0.179802
2R	50897136	50942218	50937482	C	T	0.93617	0.583333	-0.352837	15.1095	intron_variant	MODIFIER	AGAP004156	c.-102-2630C>T		2R	45083	+	protein_coding_gene	AGAP004156	synaptic vesicle protein	NA	1082	0.179802
2R	50897136	50942218	50923382	A	T	0.978723	0.526316	-0.452408	15.1095	intron_variant	MODIFIER	AGAP004156	c.-102-16730A>T		2R	45083	+	protein_coding_gene	AGAP004156	synaptic vesicle protein	NA	1082	0.179802
2R	50897136	50942218	50923382	A	T	0.978723	0.526316	-0.452408	15.1095	intron_variant	MODIFIER	AGAP004156	c.-102-16730A>T		2R	45083	+	protein_coding_gene	AGAP004156	synaptic vesicle protein	NA	1082	0.179802
2R	50897136	50942218	50932122	C	T	0.875	0.431034	-0.443966	15.1095	intron_variant	MODIFIER	AGAP004156	c.-102-7990C>T		2R	45083	+	protein_coding_gene	AGAP004156	synaptic vesicle protein	NA	1082	0.179802
2R	50897136	50942218	50917383	C	T	0.887097	0.568627	-0.318469	15.1095	intron_variant	MODIFIER	AGAP004156	c.-103+20154C>T		2R	45083	+	protein_coding_gene	AGAP004156	synaptic vesicle protein	NA	1082	0.179802
2R	50897136	50942218	50917404	T	C	0.890625	0.566038	-0.324587	15.1095	intron_variant	MODIFIER	AGAP004156	c.-103+20018T>C		2R	45083	+	protein_coding_gene	AGAP004156	synaptic vesicle protein	NA	1082	0.179802
2R	50897136	50942218	50917404	T	C	0.890625	0.566038	-0.324587	15.1095	intron_variant	MODIFIER	AGAP004156	c.-103+20175T>C		2R	45083	+	protein_coding_gene	AGAP004156	synaptic vesicle protein	NA	1082	0.179802
2R	50897136	50942218	50917763	C	T	0.0943396	0.491228	0.396888	15.1095	intron_variant	MODIFIER	AGAP004156	c.-103+20534C>T		2R	45083	+	protein_coding_gene	AGAP004156	synaptic vesicle protein	NA	1082	0.179802
2R	50897136	50942218	50917763	C	T	0.0943396	0.491228	0.396888	15.1095	intron_variant	MODIFIER	AGAP004156	c.-103+20377C>T		2R	45083	+	protein_coding_gene	AGAP004156	synaptic vesicle protein	NA	1082	0.179802
2R	50897136	50942218	50917935	T	A	0.204545	0.473684	0.269139	15.1095	intron_variant	MODIFIER	AGAP004156	c.-103+20706T>A		2R	45083	+	protein_coding_gene	AGAP004156	synaptic vesicle protein	NA	1082	0.179802
2R	50897136	50942218	50924279	C	A	0.862745	0.508475	-0.354271	15.1095	intron_variant	MODIFIER	AGAP004156	c.-102-15833C>A		2R	45083	+	protein_coding_gene	AGAP004156	synaptic vesicle protein	NA	1082	0.179802
2R	50897136	50942218	50924317	C	T	0.872727	0.466667	-0.406061	15.1095	intron_variant	MODIFIER	AGAP004156	c.-102-15795C>T		2R	45083	+	protein_coding_gene	AGAP004156	synaptic vesicle protein	NA	1082	0.179802
2R	50897136	50942218	50924317	C	T	0.872727	0.466667	-0.406061	15.1095	intron_variant	MODIFIER	AGAP004156	c.-102-15795C>T		2R	45083	+	protein_coding_gene	AGAP004156	synaptic vesicle protein	NA	1082	0.179802
2R	50897136	50942218	50933493	T	G	0.961538	0.596154	-0.365385	15.1095	intron_variant	MODIFIER	AGAP004156	c.-102-6619T>G		2R	45083	+	protein_coding_gene	AGAP004156	synaptic vesicle protein	NA	1082	0.179802
2R	50897136	50942218	50933710	T	G	0.898305	0.54	-0.358305	15.1095	intron_variant	MODIFIER	AGAP004156	c.-102-6402T>G		2R	45083	+	protein_coding_gene	AGAP004156	synaptic vesicle protein	NA	1082	0.179802
2R	50897136	50942218	50933710	T	G	0.898305	0.54	-0.358305	15.1095	intron_variant	MODIFIER	AGAP004156	c.-102-6402T>G		2R	45083	+	protein_coding_gene	AGAP004156	synaptic vesicle protein	NA	1082	0.179802
2R	50897136	50942218	50937866	G	A	0.876923	0.425926	-0.450997	15.1095	intron_variant	MODIFIER	AGAP004156	c.-102-2246G>A		2R	45083	+	protein_coding_gene	AGAP004156	synaptic vesicle protein	NA	1082	0.179802
2R	50897136	50942218	50937932	C	T	0.864407	0.45283	-0.411577	15.1095	intron_variant	MODIFIER	AGAP004156	c.-102-2180C>T		2R	45083	+	protein_coding_gene	AGAP004156	synaptic vesicle protein	NA	1082	0.179802
2R	50897136	50942218	50919031	A	G	0.894737	0.5	-0.394737	15.1095	intron_variant	MODIFIER	AGAP004156	c.-102-21081A>G		2R	45083	+	protein_coding_gene	AGAP004156	synaptic vesicle protein	NA	1082	0.179802
2R	50897136	50942218	50919052	G	A	0.87037	0.5	-0.37037	15.1095	intron_variant	MODIFIER	AGAP004156	c.-102-21060G>A		2R	45083	+	protein_coding_gene	AGAP004156	synaptic vesicle protein	NA	1082	0.179802
2R	50897136	50942218	50919052	G	A	0.87037	0.5	-0.37037	15.1095	intron_variant	MODIFIER	AGAP004156	c.-102-21060G>A		2R	45083	+	protein_coding_gene	AGAP004156	synaptic vesicle protein	NA	1082	0.179802
2R	50897136	50942218	50910105	T	C	0.8	0.545455	-0.254545	15.1095	intron_variant	MODIFIER	AGAP004156	c.-103+12876T>C		2R	45083	+	protein_coding_gene	AGAP004156	synaptic vesicle protein	NA	1082	0.179802
2R	50897136	50942218	50919296	T	C	0.846154	0.62	-0.226154	15.1095	intron_variant	MODIFIER	AGAP004156	c.-102-20816T>C		2R	45083	+	protein_coding_gene	AGAP004156	synaptic vesicle protein	NA	1082	0.179802
2R	50897136	50942218	50919391	C	A	0.125	0.377778	0.252778	15.1095	intron_variant	MODIFIER	AGAP004156	c.-102-20721C>A		2R	45083	+	protein_coding_gene	AGAP004156	synaptic vesicle protein	NA	1082	0.179802
2R	50897136	50942218	50935054	C	A	0.9	0.542373	-0.357627	15.1095	intron_variant	MODIFIER	AGAP004156	c.-102-5058C>A		2R	45083	+	protein_coding_gene	AGAP004156	synaptic vesicle protein	NA	1082	0.179802
2R	50897136	50942218	50919430	G	C	0.116667	0.509804	0.393137	15.1095	intron_variant	MODIFIER	AGAP004156	c.-102-20682G>C		2R	45083	+	protein_coding_gene	AGAP004156	synaptic vesicle protein	NA	1082	0.179802
2R	50897136	50942218	50935054	C	A	0.9	0.542373	-0.357627	15.1095	intron_variant	MODIFIER	AGAP004156	c.-102-5058C>A		2R	45083	+	protein_coding_gene	AGAP004156	synaptic vesicle protein	NA	1082	0.179802
2R	50897136	50942218	50922335	C	G	0.901961	0.483333	-0.418627	15.1095	intron_variant	MODIFIER	AGAP004156	c.-102-17777C>G		2R	45083	+	protein_coding_gene	AGAP004156	synaptic vesicle protein	NA	1082	0.179802
2R	50897136	50942218	50922335	C	G	0.901961	0.483333	-0.418627	15.1095	intron_variant	MODIFIER	AGAP004156	c.-102-17777C>G		2R	45083	+	protein_coding_gene	AGAP004156	synaptic vesicle protein	NA	1082	0.179802
2R	50897136	50942218	50922351	C	A	0.108696	0.566667	0.457971	15.1095	intron_variant	MODIFIER	AGAP004156	c.-102-17761C>A		2R	45083	+	protein_coding_gene	AGAP004156	synaptic vesicle protein	NA	1082	0.179802
2R	50897136	50942218	50922351	C	A	0.108696	0.566667	0.457971	15.1095	intron_variant	MODIFIER	AGAP004156	c.-102-17761C>A		2R	45083	+	protein_coding_gene	AGAP004156	synaptic vesicle protein	NA	1082	0.179802
2R	50897136	50942218	50936854	G	A	0.0833333	0.409836	0.326503	15.1095	intron_variant	MODIFIER	AGAP004156	c.-102-3258G>A		2R	45083	+	protein_coding_gene	AGAP004156	synaptic vesicle protein	NA	1082	0.179802
2R	50897136	50942218	50937139	T	C	0.957447	0.552239	-0.405208	15.1095	intron_variant	MODIFIER	AGAP004156	c.-102-2973T>C		2R	45083	+	protein_coding_gene	AGAP004156	synaptic vesicle protein	NA	1082	0.179802
2R	50897136	50942218	50937139	T	C	0.957447	0.552239	-0.405208	15.1095	intron_variant	MODIFIER	AGAP004156	c.-102-2973T>C		2R	45083	+	protein_coding_gene	AGAP004156	synaptic vesicle protein	NA	1082	0.179802
2R	50897136	50942218	50937225	T	C	0.964912	0.606061	-0.358852	15.1095	intron_variant	MODIFIER	AGAP004156	c.-102-2887T>C		2R	45083	+	protein_coding_gene	AGAP004156	synaptic vesicle protein	NA	1082	0.179802
2R	50897136	50942218	50937225	T	C	0.964912	0.606061	-0.358852	15.1095	intron_variant	MODIFIER	AGAP004156	c.-102-2887T>C		2R	45083	+	protein_coding_gene	AGAP004156	synaptic vesicle protein	NA	1082	0.179802
2R	50897136	50942218	50937313	C	G	0.916667	0.530303	-0.386364	15.1095	intron_variant	MODIFIER	AGAP004156	c.-102-2799C>G		2R	45083	+	protein_coding_gene	AGAP004156	synaptic vesicle protein	NA	1082	0.179802
2R	50897136	50942218	50937313	C	G	0.916667	0.530303	-0.386364	15.1095	intron_variant	MODIFIER	AGAP004156	c.-102-2799C>G		2R	45083	+	protein_coding_gene	AGAP004156	synaptic vesicle protein	NA	1082	0.179802
2R	50897136	50942218	50937328	G	C	0.880952	0.5	-0.380952	15.1095	intron_variant	MODIFIER	AGAP004156	c.-102-2784G>C		2R	45083	+	protein_coding_gene	AGAP004156	synaptic vesicle protein	NA	1082	0.179802
2R	50897136	50942218	50913597	G	A	0.87234	0.482759	-0.389582	15.1095	intron_variant	MODIFIER	AGAP004156	c.-103+16368G>A		2R	45083	+	protein_coding_gene	AGAP004156	synaptic vesicle protein	NA	1082	0.179802
2R	50897136	50942218	50923367	G	T	0.979592	0.474576	-0.505016	15.1095	intron_variant	MODIFIER	AGAP004156	c.-102-16745G>T		2R	45083	+	protein_coding_gene	AGAP004156	synaptic vesicle protein	NA	1082	0.179802
2R	50897136	50942218	50939748	T	G	0.941176	0.527273	-0.413904	15.1095	upstream_gene_variant	MODIFIER	AGAP004157	c.-4403T>G		2R	45083	+	protein_coding_gene	AGAP004156	synaptic vesicle protein	NA	1082	0.179802
2R	50897136	50942218	50939748	T	G	0.941176	0.527273	-0.413904	15.1095	intron_variant	MODIFIER	AGAP004156	c.-102-364T>G		2R	45083	+	protein_coding_gene	AGAP004156	synaptic vesicle protein	NA	1082	0.179802
2R	50897136	50942218	50923593	A	G	0.942308	0.588235	-0.354072	15.1095	intron_variant	MODIFIER	AGAP004156	c.-102-16519A>G		2R	45083	+	protein_coding_gene	AGAP004156	synaptic vesicle protein	NA	1082	0.179802
2R	50897136	50942218	50923593	A	G	0.942308	0.588235	-0.354072	15.1095	intron_variant	MODIFIER	AGAP004156	c.-102-16519A>G		2R	45083	+	protein_coding_gene	AGAP004156	synaptic vesicle protein	NA	1082	0.179802
2R	50897136	50942218	50923890	G	A	0.983051	0.54902	-0.434031	15.1095	intron_variant	MODIFIER	AGAP004156	c.-102-16222G>A		2R	45083	+	protein_coding_gene	AGAP004156	synaptic vesicle protein	NA	1082	0.179802
2R	50897136	50942218	50923890	G	A	0.983051	0.54902	-0.434031	15.1095	intron_variant	MODIFIER	AGAP004156	c.-102-16222G>A		2R	45083	+	protein_coding_gene	AGAP004156	synaptic vesicle protein	NA	1082	0.179802
2R	50897136	50942218	50923996	T	C	0.981132	0.492063	-0.489069	15.1095	intron_variant	MODIFIER	AGAP004156	c.-102-16116T>C		2R	45083	+	protein_coding_gene	AGAP004156	synaptic vesicle protein	NA	1082	0.179802
2R	50897136	50942218	50923996	T	C	0.981132	0.492063	-0.489069	15.1095	intron_variant	MODIFIER	AGAP004156	c.-102-16116T>C		2R	45083	+	protein_coding_gene	AGAP004156	synaptic vesicle protein	NA	1082	0.179802
2R	50897136	50942218	50924279	C	A	0.862745	0.508475	-0.354271	15.1095	intron_variant	MODIFIER	AGAP004156	c.-102-15833C>A		2R	45083	+	protein_coding_gene	AGAP004156	synaptic vesicle protein	NA	1082	0.179802
2R	50897136	50942218	50933048	G	A	0.942308	0.603448	-0.338859	15.1095	intron_variant	MODIFIER	AGAP004156	c.-102-7064G>A		2R	45083	+	protein_coding_gene	AGAP004156	synaptic vesicle protein	NA	1082	0.179802
2R	50897136	50942218	50933048	G	A	0.942308	0.603448	-0.338859	15.1095	intron_variant	MODIFIER	AGAP004156	c.-102-7064G>A		2R	45083	+	protein_coding_gene	AGAP004156	synaptic vesicle protein	NA	1082	0.179802
2R	50897136	50942218	50917935	T	A	0.204545	0.473684	0.269139	15.1095	intron_variant	MODIFIER	AGAP004156	c.-103+20549T>A		2R	45083	+	protein_coding_gene	AGAP004156	synaptic vesicle protein	NA	1082	0.179802
2R	50897136	50942218	50924466	T	G	0.819672	0.537313	-0.282359	15.1095	intron_variant	MODIFIER	AGAP004156	c.-102-15646T>G		2R	45083	+	protein_coding_gene	AGAP004156	synaptic vesicle protein	NA	1082	0.179802
2R	50897136	50942218	50924466	T	G	0.819672	0.537313	-0.282359	15.1095	intron_variant	MODIFIER	AGAP004156	c.-102-15646T>G		2R	45083	+	protein_coding_gene	AGAP004156	synaptic vesicle protein	NA	1082	0.179802
2R	50897136	50942218	50924516	T	A	0.178571	0.448276	0.269704	15.1095	intron_variant	MODIFIER	AGAP004156	c.-102-15596T>A		2R	45083	+	protein_coding_gene	AGAP004156	synaptic vesicle protein	NA	1082	0.179802
2R	50897136	50942218	50924516	T	A	0.178571	0.448276	0.269704	15.1095	intron_variant	MODIFIER	AGAP004156	c.-102-15596T>A		2R	45083	+	protein_coding_gene	AGAP004156	synaptic vesicle protein	NA	1082	0.179802
2R	50897136	50942218	50924521	T	A	0.821429	0.537037	-0.284392	15.1095	intron_variant	MODIFIER	AGAP004156	c.-102-15591T>A		2R	45083	+	protein_coding_gene	AGAP004156	synaptic vesicle protein	NA	1082	0.179802
2R	50897136	50942218	50924521	T	A	0.821429	0.537037	-0.284392	15.1095	intron_variant	MODIFIER	AGAP004156	c.-102-15591T>A		2R	45083	+	protein_coding_gene	AGAP004156	synaptic vesicle protein	NA	1082	0.179802
2R	50897136	50942218	50924550	T	A	0.849057	0.576271	-0.272785	15.1095	intron_variant	MODIFIER	AGAP004156	c.-102-15562T>A		2R	45083	+	protein_coding_gene	AGAP004156	synaptic vesicle protein	NA	1082	0.179802
2R	50897136	50942218	50924550	T	A	0.849057	0.576271	-0.272785	15.1095	intron_variant	MODIFIER	AGAP004156	c.-102-15562T>A		2R	45083	+	protein_coding_gene	AGAP004156	synaptic vesicle protein	NA	1082	0.179802
2R	50897136	50942218	50924597	A	T	0.912281	0.555556	-0.356725	15.1095	intron_variant	MODIFIER	AGAP004156	c.-102-15515A>T		2R	45083	+	protein_coding_gene	AGAP004156	synaptic vesicle protein	NA	1082	0.179802
2R	50897136	50942218	50924597	A	T	0.912281	0.555556	-0.356725	15.1095	intron_variant	MODIFIER	AGAP004156	c.-102-15515A>T		2R	45083	+	protein_coding_gene	AGAP004156	synaptic vesicle protein	NA	1082	0.179802
2R	50897136	50942218	50924630	A	G	0.924528	0.518519	-0.40601	15.1095	intron_variant	MODIFIER	AGAP004156	c.-102-15482A>G		2R	45083	+	protein_coding_gene	AGAP004156	synaptic vesicle protein	NA	1082	0.179802
2R	50897136	50942218	50922199	T	G	0.865385	0.516129	-0.349256	15.1095	intron_variant	MODIFIER	AGAP004156	c.-102-17913T>G		2R	45083	+	protein_coding_gene	AGAP004156	synaptic vesicle protein	NA	1082	0.179802
2R	50897136	50942218	50922215	T	C	0.875	0.508197	-0.366803	15.1095	intron_variant	MODIFIER	AGAP004156	c.-102-17897T>C		2R	45083	+	protein_coding_gene	AGAP004156	synaptic vesicle protein	NA	1082	0.179802
2R	50897136	50942218	50922215	T	C	0.875	0.508197	-0.366803	15.1095	intron_variant	MODIFIER	AGAP004156	c.-102-17897T>C		2R	45083	+	protein_coding_gene	AGAP004156	synaptic vesicle protein	NA	1082	0.179802
2R	50897136	50942218	50924664	C	G	0.88	0.534483	-0.345517	15.1095	intron_variant	MODIFIER	AGAP004156	c.-102-15448C>G		2R	45083	+	protein_coding_gene	AGAP004156	synaptic vesicle protein	NA	1082	0.179802
2R	50897136	50942218	50924664	C	G	0.88	0.534483	-0.345517	15.1095	intron_variant	MODIFIER	AGAP004156	c.-102-15448C>G		2R	45083	+	protein_coding_gene	AGAP004156	synaptic vesicle protein	NA	1082	0.179802
2R	50897136	50942218	50924681	C	T	0.133333	0.5	0.366667	15.1095	intron_variant	MODIFIER	AGAP004156	c.-102-15431C>T		2R	45083	+	protein_coding_gene	AGAP004156	synaptic vesicle protein	NA	1082	0.179802
2R	50897136	50942218	50924681	C	T	0.133333	0.5	0.366667	15.1095	intron_variant	MODIFIER	AGAP004156	c.-102-15431C>T		2R	45083	+	protein_coding_gene	AGAP004156	synaptic vesicle protein	NA	1082	0.179802
2R	50897136	50942218	50922538	G	C	0.907692	0.54902	-0.358673	15.1095	intron_variant	MODIFIER	AGAP004156	c.-102-17574G>C		2R	45083	+	protein_coding_gene	AGAP004156	synaptic vesicle protein	NA	1082	0.179802
2R	50897136	50942218	50922538	G	C	0.907692	0.54902	-0.358673	15.1095	intron_variant	MODIFIER	AGAP004156	c.-102-17574G>C		2R	45083	+	protein_coding_gene	AGAP004156	synaptic vesicle protein	NA	1082	0.179802
2R	50897136	50942218	50922602	A	T	0.896552	0.566038	-0.330514	15.1095	intron_variant	MODIFIER	AGAP004156	c.-102-17510A>T		2R	45083	+	protein_coding_gene	AGAP004156	synaptic vesicle protein	NA	1082	0.179802
2R	50897136	50942218	50922602	A	T	0.896552	0.566038	-0.330514	15.1095	intron_variant	MODIFIER	AGAP004156	c.-102-17510A>T		2R	45083	+	protein_coding_gene	AGAP004156	synaptic vesicle protein	NA	1082	0.179802
2R	50897136	50942218	50923116	C	T	0.857143	0.465517	-0.391626	15.1095	intron_variant	MODIFIER	AGAP004156	c.-102-16996C>T		2R	45083	+	protein_coding_gene	AGAP004156	synaptic vesicle protein	NA	1082	0.179802
2R	50897136	50942218	50923116	C	T	0.857143	0.465517	-0.391626	15.1095	intron_variant	MODIFIER	AGAP004156	c.-102-16996C>T		2R	45083	+	protein_coding_gene	AGAP004156	synaptic vesicle protein	NA	1082	0.179802
2R	50897136	50942218	50913542	A	G	0.851064	0.534483	-0.316581	15.1095	intron_variant	MODIFIER	AGAP004156	c.-103+16313A>G		2R	45083	+	protein_coding_gene	AGAP004156	synaptic vesicle protein	NA	1082	0.179802
2R	50897136	50942218	50913597	G	A	0.87234	0.482759	-0.389582	15.1095	intron_variant	MODIFIER	AGAP004156	c.-103+16211G>A		2R	45083	+	protein_coding_gene	AGAP004156	synaptic vesicle protein	NA	1082	0.179802
2R	50897136	50942218	50940533	G	A	0.936508	0.423729	-0.512779	15.1095	upstream_gene_variant	MODIFIER	AGAP004157	c.-3618G>A		2R	45083	+	protein_coding_gene	AGAP004156	synaptic vesicle protein	NA	1082	0.179802
2R	50897136	50942218	50923367	G	T	0.979592	0.474576	-0.505016	15.1095	intron_variant	MODIFIER	AGAP004156	c.-102-16745G>T		2R	45083	+	protein_coding_gene	AGAP004156	synaptic vesicle protein	NA	1082	0.179802
2R	50897136	50942218	50939748	T	G	0.941176	0.527273	-0.413904	15.1095	intron_variant	MODIFIER	AGAP004156	c.-102-364T>G		2R	45083	+	protein_coding_gene	AGAP004156	synaptic vesicle protein	NA	1082	0.179802
2R	50897136	50942218	50939866	G	A	0.933333	0.584615	-0.348718	15.1095	upstream_gene_variant	MODIFIER	AGAP004157	c.-4285G>A		2R	45083	+	protein_coding_gene	AGAP004156	synaptic vesicle protein	NA	1082	0.179802
2R	50897136	50942218	50939798	G	T	0.958333	0.559322	-0.399011	15.1095	intron_variant	MODIFIER	AGAP004156	c.-102-314G>T		2R	45083	+	protein_coding_gene	AGAP004156	synaptic vesicle protein	NA	1082	0.179802
2R	50897136	50942218	50939798	G	T	0.958333	0.559322	-0.399011	15.1095	upstream_gene_variant	MODIFIER	AGAP004157	c.-4353G>T		2R	45083	+	protein_coding_gene	AGAP004156	synaptic vesicle protein	NA	1082	0.179802
2R	50897136	50942218	50932122	C	T	0.875	0.431034	-0.443966	15.1095	intron_variant	MODIFIER	AGAP004156	c.-102-7990C>T		2R	45083	+	protein_coding_gene	AGAP004156	synaptic vesicle protein	NA	1082	0.179802
2R	50897136	50942218	50932551	C	T	0.916667	0.5	-0.416667	15.1095	intron_variant	MODIFIER	AGAP004156	c.-102-7561C>T		2R	45083	+	protein_coding_gene	AGAP004156	synaptic vesicle protein	NA	1082	0.179802
2R	50897136	50942218	50932551	C	T	0.916667	0.5	-0.416667	15.1095	intron_variant	MODIFIER	AGAP004156	c.-102-7561C>T		2R	45083	+	protein_coding_gene	AGAP004156	synaptic vesicle protein	NA	1082	0.179802
2R	50897136	50942218	50932567	T	A	0.0888889	0.473684	0.384795	15.1095	intron_variant	MODIFIER	AGAP004156	c.-102-7545T>A		2R	45083	+	protein_coding_gene	AGAP004156	synaptic vesicle protein	NA	1082	0.179802
2R	50897136	50942218	50932567	T	A	0.0888889	0.473684	0.384795	15.1095	intron_variant	MODIFIER	AGAP004156	c.-102-7545T>A		2R	45083	+	protein_coding_gene	AGAP004156	synaptic vesicle protein	NA	1082	0.179802
2R	50897136	50942218	50939823	T	G	0.933333	0.578125	-0.355208	15.1095	intron_variant	MODIFIER	AGAP004156	c.-102-289T>G		2R	45083	+	protein_coding_gene	AGAP004156	synaptic vesicle protein	NA	1082	0.179802
2R	50897136	50942218	50939823	T	G	0.933333	0.578125	-0.355208	15.1095	upstream_gene_variant	MODIFIER	AGAP004157	c.-4328T>G		2R	45083	+	protein_coding_gene	AGAP004156	synaptic vesicle protein	NA	1082	0.179802
2R	50897136	50942218	50939843	T	C	0.934783	0.544118	-0.390665	15.1095	intron_variant	MODIFIER	AGAP004156	c.-102-269T>C		2R	45083	+	protein_coding_gene	AGAP004156	synaptic vesicle protein	NA	1082	0.179802
2R	50897136	50942218	50933189	T	C	0.938462	0.611111	-0.32735	15.1095	intron_variant	MODIFIER	AGAP004156	c.-102-6923T>C		2R	45083	+	protein_coding_gene	AGAP004156	synaptic vesicle protein	NA	1082	0.179802
2R	50897136	50942218	50939843	T	C	0.934783	0.544118	-0.390665	15.1095	upstream_gene_variant	MODIFIER	AGAP004157	c.-4308T>C		2R	45083	+	protein_coding_gene	AGAP004156	synaptic vesicle protein	NA	1082	0.179802
2R	50897136	50942218	50938535	A	G	0.862745	0.54902	-0.313725	15.1095	intron_variant	MODIFIER	AGAP004156	c.-102-1577A>G		2R	45083	+	protein_coding_gene	AGAP004156	synaptic vesicle protein	NA	1082	0.179802
2R	50897136	50942218	50939866	G	A	0.933333	0.584615	-0.348718	15.1095	intron_variant	MODIFIER	AGAP004156	c.-102-246G>A		2R	45083	+	protein_coding_gene	AGAP004156	synaptic vesicle protein	NA	1082	0.179802
2R	50897136	50942218	50939866	G	A	0.933333	0.584615	-0.348718	15.1095	intron_variant	MODIFIER	AGAP004156	c.-102-246G>A		2R	45083	+	protein_coding_gene	AGAP004156	synaptic vesicle protein	NA	1082	0.179802
2R	50897136	50942218	50939949	C	T	0.907407	0.448276	-0.459132	15.1095	intron_variant	MODIFIER	AGAP004156	c.-102-163C>T		2R	45083	+	protein_coding_gene	AGAP004156	synaptic vesicle protein	NA	1082	0.179802
2R	50897136	50942218	50939949	C	T	0.907407	0.448276	-0.459132	15.1095	intron_variant	MODIFIER	AGAP004156	c.-102-163C>T		2R	45083	+	protein_coding_gene	AGAP004156	synaptic vesicle protein	NA	1082	0.179802
2R	50897136	50942218	50939949	C	T	0.907407	0.448276	-0.459132	15.1095	upstream_gene_variant	MODIFIER	AGAP004157	c.-4202C>T		2R	45083	+	protein_coding_gene	AGAP004156	synaptic vesicle protein	NA	1082	0.179802
2R	50897136	50942218	50940039	A	T	0.933333	0.534483	-0.398851	15.1095	upstream_gene_variant	MODIFIER	AGAP004157	c.-4112A>T		2R	45083	+	protein_coding_gene	AGAP004156	synaptic vesicle protein	NA	1082	0.179802
2R	50897136	50942218	50919296	T	C	0.846154	0.62	-0.226154	15.1095	intron_variant	MODIFIER	AGAP004156	c.-102-20816T>C		2R	45083	+	protein_coding_gene	AGAP004156	synaptic vesicle protein	NA	1082	0.179802
2R	50897136	50942218	50934354	C	A	0.12766	0.491803	0.364144	15.1095	intron_variant	MODIFIER	AGAP004156	c.-102-5758C>A		2R	45083	+	protein_coding_gene	AGAP004156	synaptic vesicle protein	NA	1082	0.179802
2R	50897136	50942218	50924630	A	G	0.924528	0.518519	-0.40601	15.1095	intron_variant	MODIFIER	AGAP004156	c.-102-15482A>G		2R	45083	+	protein_coding_gene	AGAP004156	synaptic vesicle protein	NA	1082	0.179802
2R	50897136	50942218	50924645	G	A	0.941176	0.508772	-0.432405	15.1095	intron_variant	MODIFIER	AGAP004156	c.-102-15467G>A		2R	45083	+	protein_coding_gene	AGAP004156	synaptic vesicle protein	NA	1082	0.179802
2R	50897136	50942218	50924645	G	A	0.941176	0.508772	-0.432405	15.1095	intron_variant	MODIFIER	AGAP004156	c.-102-15467G>A		2R	45083	+	protein_coding_gene	AGAP004156	synaptic vesicle protein	NA	1082	0.179802
2R	50897136	50942218	50938442	A	T	0.923077	0.66	-0.263077	15.1095	intron_variant	MODIFIER	AGAP004156	c.-102-1670A>T		2R	45083	+	protein_coding_gene	AGAP004156	synaptic vesicle protein	NA	1082	0.179802
2R	50897136	50942218	50940273	T	G	0.932203	0.478261	-0.453943	15.1095	synonymous_variant	LOW	AGAP004156	c.60T>G	p.Ala20Ala	2R	45083	+	protein_coding_gene	AGAP004156	synaptic vesicle protein	NA	1082	0.179802
2R	50897136	50942218	50938535	A	G	0.862745	0.54902	-0.313725	15.1095	intron_variant	MODIFIER	AGAP004156	c.-102-1577A>G		2R	45083	+	protein_coding_gene	AGAP004156	synaptic vesicle protein	NA	1082	0.179802
2R	50897136	50942218	50938576	A	G	0.857143	0.520833	-0.33631	15.1095	intron_variant	MODIFIER	AGAP004156	c.-102-1536A>G		2R	45083	+	protein_coding_gene	AGAP004156	synaptic vesicle protein	NA	1082	0.179802
2R	50897136	50942218	50925198	C	A	0.906977	0.45614	-0.450836	15.1095	intron_variant	MODIFIER	AGAP004156	c.-102-14914C>A		2R	45083	+	protein_coding_gene	AGAP004156	synaptic vesicle protein	NA	1082	0.179802
2R	50897136	50942218	50925198	C	A	0.906977	0.45614	-0.450836	15.1095	intron_variant	MODIFIER	AGAP004156	c.-102-14914C>A		2R	45083	+	protein_coding_gene	AGAP004156	synaptic vesicle protein	NA	1082	0.179802
2R	50897136	50942218	50926055	T	G	0.961538	0.590164	-0.371375	15.1095	intron_variant	MODIFIER	AGAP004156	c.-102-14057T>G		2R	45083	+	protein_coding_gene	AGAP004156	synaptic vesicle protein	NA	1082	0.179802
2R	50897136	50942218	50926055	T	G	0.961538	0.590164	-0.371375	15.1095	intron_variant	MODIFIER	AGAP004156	c.-102-14057T>G		2R	45083	+	protein_coding_gene	AGAP004156	synaptic vesicle protein	NA	1082	0.179802
2R	50897136	50942218	50926098	G	A	0.961538	0.62963	-0.331909	15.1095	intron_variant	MODIFIER	AGAP004156	c.-102-14014G>A		2R	45083	+	protein_coding_gene	AGAP004156	synaptic vesicle protein	NA	1082	0.179802
2R	50897136	50942218	50926098	G	A	0.961538	0.62963	-0.331909	15.1095	intron_variant	MODIFIER	AGAP004156	c.-102-14014G>A		2R	45083	+	protein_coding_gene	AGAP004156	synaptic vesicle protein	NA	1082	0.179802
2R	50897136	50942218	50926284	G	T	0.914894	0.590164	-0.32473	15.1095	intron_variant	MODIFIER	AGAP004156	c.-102-13828G>T		2R	45083	+	protein_coding_gene	AGAP004156	synaptic vesicle protein	NA	1082	0.179802
2R	50897136	50942218	50926284	G	T	0.914894	0.590164	-0.32473	15.1095	intron_variant	MODIFIER	AGAP004156	c.-102-13828G>T		2R	45083	+	protein_coding_gene	AGAP004156	synaptic vesicle protein	NA	1082	0.179802
2R	50897136	50942218	50923348	C	T	1	0.5	-0.5	15.1095	intron_variant	MODIFIER	AGAP004156	c.-102-16764C>T		2R	45083	+	protein_coding_gene	AGAP004156	synaptic vesicle protein	NA	1082	0.179802
2R	50897136	50942218	50939697	T	A	0.927273	0.564516	-0.362757	15.1095	intron_variant	MODIFIER	AGAP004156	c.-102-415T>A		2R	45083	+	protein_coding_gene	AGAP004156	synaptic vesicle protein	NA	1082	0.179802
2R	50897136	50942218	50933189	T	C	0.938462	0.611111	-0.32735	15.1095	intron_variant	MODIFIER	AGAP004156	c.-102-6923T>C		2R	45083	+	protein_coding_gene	AGAP004156	synaptic vesicle protein	NA	1082	0.179802
2R	50897136	50942218	50940273	T	G	0.932203	0.478261	-0.453943	15.1095	upstream_gene_variant	MODIFIER	AGAP004157	c.-3878T>G		2R	45083	+	protein_coding_gene	AGAP004156	synaptic vesicle protein	NA	1082	0.179802
2R	50897136	50942218	50940273	T	G	0.932203	0.478261	-0.453943	15.1095	synonymous_variant	LOW	AGAP004156	c.60T>G	p.Ala20Ala	2R	45083	+	protein_coding_gene	AGAP004156	synaptic vesicle protein	NA	1082	0.179802
2R	50897136	50942218	50940328	C	A	0.948276	0.479452	-0.468824	15.1095	upstream_gene_variant	MODIFIER	AGAP004157	c.-3823C>A		2R	45083	+	protein_coding_gene	AGAP004156	synaptic vesicle protein	NA	1082	0.179802
2R	50897136	50942218	50939798	G	T	0.958333	0.559322	-0.399011	15.1095	intron_variant	MODIFIER	AGAP004156	c.-102-314G>T		2R	45083	+	protein_coding_gene	AGAP004156	synaptic vesicle protein	NA	1082	0.179802
2R	50897136	50942218	50939807	G	A	0.958333	0.539683	-0.418651	15.1095	upstream_gene_variant	MODIFIER	AGAP004157	c.-4344G>A		2R	45083	+	protein_coding_gene	AGAP004156	synaptic vesicle protein	NA	1082	0.179802
2R	50897136	50942218	50939807	G	A	0.958333	0.539683	-0.418651	15.1095	intron_variant	MODIFIER	AGAP004156	c.-102-305G>A		2R	45083	+	protein_coding_gene	AGAP004156	synaptic vesicle protein	NA	1082	0.179802
2R	50897136	50942218	50939807	G	A	0.958333	0.539683	-0.418651	15.1095	intron_variant	MODIFIER	AGAP004156	c.-102-305G>A		2R	45083	+	protein_coding_gene	AGAP004156	synaptic vesicle protein	NA	1082	0.179802
2R	50897136	50942218	50939823	T	G	0.933333	0.578125	-0.355208	15.1095	intron_variant	MODIFIER	AGAP004156	c.-102-289T>G		2R	45083	+	protein_coding_gene	AGAP004156	synaptic vesicle protein	NA	1082	0.179802
2R	50897136	50942218	50940039	A	T	0.933333	0.534483	-0.398851	15.1095	intron_variant	MODIFIER	AGAP004156	c.-102-73A>T		2R	45083	+	protein_coding_gene	AGAP004156	synaptic vesicle protein	NA	1082	0.179802
2R	50897136	50942218	50940178	C	T	0.968254	0.537037	-0.431217	15.1095	5_prime_UTR_variant	MODIFIER	AGAP004156	c.-36C>T		2R	45083	+	protein_coding_gene	AGAP004156	synaptic vesicle protein	NA	1082	0.179802
2R	50897136	50942218	50934354	C	A	0.12766	0.491803	0.364144	15.1095	intron_variant	MODIFIER	AGAP004156	c.-102-5758C>A		2R	45083	+	protein_coding_gene	AGAP004156	synaptic vesicle protein	NA	1082	0.179802
2R	50897136	50942218	50939843	T	C	0.934783	0.544118	-0.390665	15.1095	intron_variant	MODIFIER	AGAP004156	c.-102-269T>C		2R	45083	+	protein_coding_gene	AGAP004156	synaptic vesicle protein	NA	1082	0.179802
2R	50897136	50942218	50940178	C	T	0.968254	0.537037	-0.431217	15.1095	5_prime_UTR_variant	MODIFIER	AGAP004156	c.-36C>T		2R	45083	+	protein_coding_gene	AGAP004156	synaptic vesicle protein	NA	1082	0.179802
2R	50897136	50942218	50938636	A	T	0.86	0.54717	-0.31283	15.1095	intron_variant	MODIFIER	AGAP004156	c.-102-1476A>T		2R	45083	+	protein_coding_gene	AGAP004156	synaptic vesicle protein	NA	1082	0.179802
2R	50897136	50942218	50938636	A	T	0.86	0.54717	-0.31283	15.1095	intron_variant	MODIFIER	AGAP004156	c.-102-1476A>T		2R	45083	+	protein_coding_gene	AGAP004156	synaptic vesicle protein	NA	1082	0.179802
2R	50897136	50942218	50939635	C	A	0.9	0.557377	-0.342623	15.1095	intron_variant	MODIFIER	AGAP004156	c.-102-477C>A		2R	45083	+	protein_coding_gene	AGAP004156	synaptic vesicle protein	NA	1082	0.179802
2R	50897136	50942218	50938576	A	G	0.857143	0.520833	-0.33631	15.1095	intron_variant	MODIFIER	AGAP004156	c.-102-1536A>G		2R	45083	+	protein_coding_gene	AGAP004156	synaptic vesicle protein	NA	1082	0.179802
2R	50897136	50942218	50939635	C	A	0.9	0.557377	-0.342623	15.1095	upstream_gene_variant	MODIFIER	AGAP004157	c.-4516C>A		2R	45083	+	protein_coding_gene	AGAP004156	synaptic vesicle protein	NA	1082	0.179802
2R	50897136	50942218	50939697	T	A	0.927273	0.564516	-0.362757	15.1095	intron_variant	MODIFIER	AGAP004156	c.-102-415T>A		2R	45083	+	protein_coding_gene	AGAP004156	synaptic vesicle protein	NA	1082	0.179802
2R	50897136	50942218	50923348	C	T	1	0.5	-0.5	15.1095	intron_variant	MODIFIER	AGAP004156	c.-102-16764C>T		2R	45083	+	protein_coding_gene	AGAP004156	synaptic vesicle protein	NA	1082	0.179802
2R	50897136	50942218	50940039	A	T	0.933333	0.534483	-0.398851	15.1095	intron_variant	MODIFIER	AGAP004156	c.-102-73A>T		2R	45083	+	protein_coding_gene	AGAP004156	synaptic vesicle protein	NA	1082	0.179802
2R	50897136	50942218	50939697	T	A	0.927273	0.564516	-0.362757	15.1095	upstream_gene_variant	MODIFIER	AGAP004157	c.-4454T>A		2R	45083	+	protein_coding_gene	AGAP004156	synaptic vesicle protein	NA	1082	0.179802
2R	50897136	50942218	50940328	C	A	0.948276	0.479452	-0.468824	15.1095	missense_variant	MODERATE	AGAP004156	c.115C>A	p.Leu39Met	2R	45083	+	protein_coding_gene	AGAP004156	synaptic vesicle protein	NA	1082	0.179802
2R	50897136	50942218	50940328	C	A	0.948276	0.479452	-0.468824	15.1095	missense_variant	MODERATE	AGAP004156	c.115C>A	p.Leu39Met	2R	45083	+	protein_coding_gene	AGAP004156	synaptic vesicle protein	NA	1082	0.179802
2R	50897136	50942218	50938442	A	T	0.923077	0.66	-0.263077	15.1095	intron_variant	MODIFIER	AGAP004156	c.-102-1670A>T		2R	45083	+	protein_coding_gene	AGAP004156	synaptic vesicle protein	NA	1082	0.179802
2R	50897136	50942218	50939635	C	A	0.9	0.557377	-0.342623	15.1095	intron_variant	MODIFIER	AGAP004156	c.-102-477C>A		2R	45083	+	protein_coding_gene	AGAP004156	synaptic vesicle protein	NA	1082	0.179802
2R	50897136	50942218	50940369	G	A	0.981818	0.469697	-0.512121	15.1095	synonymous_variant	LOW	AGAP004156	c.156G>A	p.Leu52Leu	2R	45083	+	protein_coding_gene	AGAP004156	synaptic vesicle protein	NA	1082	0.179802
2R	50897136	50942218	50940471	C	T	0.949153	0.416667	-0.532486	15.1095	synonymous_variant	LOW	AGAP004156	c.258C>T	p.Gly86Gly	2R	45083	+	protein_coding_gene	AGAP004156	synaptic vesicle protein	NA	1082	0.179802
2R	50897136	50942218	50940369	G	A	0.981818	0.469697	-0.512121	15.1095	synonymous_variant	LOW	AGAP004156	c.156G>A	p.Leu52Leu	2R	45083	+	protein_coding_gene	AGAP004156	synaptic vesicle protein	NA	1082	0.179802
2R	50897136	50942218	50940533	G	A	0.936508	0.423729	-0.512779	15.1095	intron_variant	MODIFIER	AGAP004156	c.283+37G>A		2R	45083	+	protein_coding_gene	AGAP004156	synaptic vesicle protein	NA	1082	0.179802
2R	50897136	50942218	50940178	C	T	0.968254	0.537037	-0.431217	15.1095	upstream_gene_variant	MODIFIER	AGAP004157	c.-3973C>T		2R	45083	+	protein_coding_gene	AGAP004156	synaptic vesicle protein	NA	1082	0.179802
2R	50897136	50942218	50940471	C	T	0.949153	0.416667	-0.532486	15.1095	upstream_gene_variant	MODIFIER	AGAP004157	c.-3680C>T		2R	45083	+	protein_coding_gene	AGAP004156	synaptic vesicle protein	NA	1082	0.179802
2R	50897136	50942218	50933839	T	A	0.910714	0.641509	-0.269205	15.1095	intron_variant	MODIFIER	AGAP004156	c.-102-6273T>A		2R	45083	+	protein_coding_gene	AGAP004156	synaptic vesicle protein	NA	1082	0.179802
2R	50897136	50942218	50940471	C	T	0.949153	0.416667	-0.532486	15.1095	synonymous_variant	LOW	AGAP004156	c.258C>T	p.Gly86Gly	2R	45083	+	protein_coding_gene	AGAP004156	synaptic vesicle protein	NA	1082	0.179802
2R	50897136	50942218	50940369	G	A	0.981818	0.469697	-0.512121	15.1095	upstream_gene_variant	MODIFIER	AGAP004157	c.-3782G>A		2R	45083	+	protein_coding_gene	AGAP004156	synaptic vesicle protein	NA	1082	0.179802
2R	50897136	50942218	50938274	T	G	0.982456	0.578125	-0.404331	15.1095	intron_variant	MODIFIER	AGAP004156	c.-102-1838T>G		2R	45083	+	protein_coding_gene	AGAP004156	synaptic vesicle protein	NA	1082	0.179802
2R	50944151	50945964	50944451	A	T	0.871429	0.557692	-0.313736	15.1095	downstream_gene_variant	MODIFIER	AGAP004156	c.*2359A>T		2R	1814	+	protein_coding_gene	AGAP004157	synaptic vesicle protein	NA	59	0.152112
2R	50944151	50945964	50944225	C	T	0.848485	0.52	-0.328485	15.1095	downstream_gene_variant	MODIFIER	AGAP004156	c.*2133C>T		2R	1814	+	protein_coding_gene	AGAP004157	synaptic vesicle protein	NA	59	0.152112
2R	50944151	50945964	50944436	A	C	0.142857	0.411765	0.268908	15.1095	upstream_gene_variant	MODIFIER	AGAP004158	c.-2173A>C		2R	1814	+	protein_coding_gene	AGAP004157	synaptic vesicle protein	NA	59	0.152112
2R	50944151	50945964	50944225	C	T	0.848485	0.52	-0.328485	15.1095	downstream_gene_variant	MODIFIER	AGAP004156	c.*2133C>T		2R	1814	+	protein_coding_gene	AGAP004157	synaptic vesicle protein	NA	59	0.152112
2R	50944151	50945964	50944294	C	T	0.884615	0.5	-0.384615	15.1095	downstream_gene_variant	MODIFIER	AGAP004156	c.*2202C>T		2R	1814	+	protein_coding_gene	AGAP004157	synaptic vesicle protein	NA	59	0.152112
2R	50944151	50945964	50945640	T	G	0.962264	0.509091	-0.453173	15.1095	downstream_gene_variant	MODIFIER	AGAP004159	c.*2625A>C		2R	1814	+	protein_coding_gene	AGAP004157	synaptic vesicle protein	NA	59	0.152112
2R	50944151	50945964	50944436	A	C	0.142857	0.411765	0.268908	15.1095	downstream_gene_variant	MODIFIER	AGAP004159	c.*3829T>G		2R	1814	+	protein_coding_gene	AGAP004157	synaptic vesicle protein	NA	59	0.152112
2R	50944151	50945964	50944436	A	C	0.142857	0.411765	0.268908	15.1095	downstream_gene_variant	MODIFIER	AGAP004159	c.*3829T>G		2R	1814	+	protein_coding_gene	AGAP004157	synaptic vesicle protein	NA	59	0.152112
2R	50944151	50945964	50945640	T	G	0.962264	0.509091	-0.453173	15.1095	upstream_gene_variant	MODIFIER	AGAP004158	c.-969T>G		2R	1814	+	protein_coding_gene	AGAP004157	synaptic vesicle protein	NA	59	0.152112
2R	50944151	50945964	50944225	C	T	0.848485	0.52	-0.328485	15.1095	synonymous_variant	LOW	AGAP004157	c.75C>T	p.Asp25Asp	2R	1814	+	protein_coding_gene	AGAP004157	synaptic vesicle protein	NA	59	0.152112
2R	50944151	50945964	50944216	C	T	0.850746	0.541667	-0.30908	15.1095	synonymous_variant	LOW	AGAP004157	c.66C>T	p.Ala22Ala	2R	1814	+	protein_coding_gene	AGAP004157	synaptic vesicle protein	NA	59	0.152112
2R	50944151	50945964	50945640	T	G	0.962264	0.509091	-0.453173	15.1095	downstream_gene_variant	MODIFIER	AGAP004156	c.*3548T>G		2R	1814	+	protein_coding_gene	AGAP004157	synaptic vesicle protein	NA	59	0.152112
2R	50944151	50945964	50945444	T	A	0.943396	0.45283	-0.490566	15.1095	missense_variant	MODERATE	AGAP004157	c.1094T>A	p.Val365Glu	2R	1814	+	protein_coding_gene	AGAP004157	synaptic vesicle protein	NA	59	0.152112
2R	50944151	50945964	50945640	T	G	0.962264	0.509091	-0.453173	15.1095	downstream_gene_variant	MODIFIER	AGAP004156	c.*3548T>G		2R	1814	+	protein_coding_gene	AGAP004157	synaptic vesicle protein	NA	59	0.152112
2R	50944151	50945964	50944209	G	A	0.871429	0.555556	-0.315873	15.1095	upstream_gene_variant	MODIFIER	AGAP004158	c.-2400G>A		2R	1814	+	protein_coding_gene	AGAP004157	synaptic vesicle protein	NA	59	0.152112
2R	50944151	50945964	50945444	T	A	0.943396	0.45283	-0.490566	15.1095	downstream_gene_variant	MODIFIER	AGAP004156	c.*3352T>A		2R	1814	+	protein_coding_gene	AGAP004157	synaptic vesicle protein	NA	59	0.152112
2R	50944151	50945964	50944216	C	T	0.850746	0.541667	-0.30908	15.1095	upstream_gene_variant	MODIFIER	AGAP004158	c.-2393C>T		2R	1814	+	protein_coding_gene	AGAP004157	synaptic vesicle protein	NA	59	0.152112
2R	50944151	50945964	50944436	A	C	0.142857	0.411765	0.268908	15.1095	downstream_gene_variant	MODIFIER	AGAP004156	c.*2344A>C		2R	1814	+	protein_coding_gene	AGAP004157	synaptic vesicle protein	NA	59	0.152112
2R	50944151	50945964	50944294	C	T	0.884615	0.5	-0.384615	15.1095	synonymous_variant	LOW	AGAP004157	c.144C>T	p.Ser48Ser	2R	1814	+	protein_coding_gene	AGAP004157	synaptic vesicle protein	NA	59	0.152112
2R	50944151	50945964	50944162	A	T	0.904762	0.586957	-0.317805	15.1095	synonymous_variant	LOW	AGAP004157	c.12A>T	p.Gly4Gly	2R	1814	+	protein_coding_gene	AGAP004157	synaptic vesicle protein	NA	59	0.152112
2R	50944151	50945964	50944451	A	T	0.871429	0.557692	-0.313736	15.1095	downstream_gene_variant	MODIFIER	AGAP004159	c.*3814T>A		2R	1814	+	protein_coding_gene	AGAP004157	synaptic vesicle protein	NA	59	0.152112
2R	50944151	50945964	50944451	A	T	0.871429	0.557692	-0.313736	15.1095	downstream_gene_variant	MODIFIER	AGAP004156	c.*2359A>T		2R	1814	+	protein_coding_gene	AGAP004157	synaptic vesicle protein	NA	59	0.152112
2R	50944151	50945964	50944451	A	T	0.871429	0.557692	-0.313736	15.1095	downstream_gene_variant	MODIFIER	AGAP004159	c.*3814T>A		2R	1814	+	protein_coding_gene	AGAP004157	synaptic vesicle protein	NA	59	0.152112
2R	50944151	50945964	50945444	T	A	0.943396	0.45283	-0.490566	15.1095	upstream_gene_variant	MODIFIER	AGAP004158	c.-1165T>A		2R	1814	+	protein_coding_gene	AGAP004157	synaptic vesicle protein	NA	59	0.152112
2R	50944151	50945964	50944451	A	T	0.871429	0.557692	-0.313736	15.1095	intron_variant	MODIFIER	AGAP004157	c.268+33A>T		2R	1814	+	protein_coding_gene	AGAP004157	synaptic vesicle protein	NA	59	0.152112
2R	50944151	50945964	50945444	T	A	0.943396	0.45283	-0.490566	15.1095	downstream_gene_variant	MODIFIER	AGAP004159	c.*2821A>T		2R	1814	+	protein_coding_gene	AGAP004157	synaptic vesicle protein	NA	59	0.152112
2R	50944151	50945964	50945444	T	A	0.943396	0.45283	-0.490566	15.1095	downstream_gene_variant	MODIFIER	AGAP004156	c.*3352T>A		2R	1814	+	protein_coding_gene	AGAP004157	synaptic vesicle protein	NA	59	0.152112
2R	50944151	50945964	50944451	A	T	0.871429	0.557692	-0.313736	15.1095	upstream_gene_variant	MODIFIER	AGAP004158	c.-2158A>T		2R	1814	+	protein_coding_gene	AGAP004157	synaptic vesicle protein	NA	59	0.152112
2R	50944151	50945964	50944162	A	T	0.904762	0.586957	-0.317805	15.1095	upstream_gene_variant	MODIFIER	AGAP004158	c.-2447A>T		2R	1814	+	protein_coding_gene	AGAP004157	synaptic vesicle protein	NA	59	0.152112
2R	50944151	50945964	50944294	C	T	0.884615	0.5	-0.384615	15.1095	downstream_gene_variant	MODIFIER	AGAP004159	c.*3971G>A		2R	1814	+	protein_coding_gene	AGAP004157	synaptic vesicle protein	NA	59	0.152112
2R	50944151	50945964	50944216	C	T	0.850746	0.541667	-0.30908	15.1095	downstream_gene_variant	MODIFIER	AGAP004159	c.*4049G>A		2R	1814	+	protein_coding_gene	AGAP004157	synaptic vesicle protein	NA	59	0.152112
2R	50944151	50945964	50944294	C	T	0.884615	0.5	-0.384615	15.1095	downstream_gene_variant	MODIFIER	AGAP004156	c.*2202C>T		2R	1814	+	protein_coding_gene	AGAP004157	synaptic vesicle protein	NA	59	0.152112
2R	50944151	50945964	50944294	C	T	0.884615	0.5	-0.384615	15.1095	upstream_gene_variant	MODIFIER	AGAP004158	c.-2315C>T		2R	1814	+	protein_coding_gene	AGAP004157	synaptic vesicle protein	NA	59	0.152112
2R	50944151	50945964	50945444	T	A	0.943396	0.45283	-0.490566	15.1095	downstream_gene_variant	MODIFIER	AGAP004159	c.*2821A>T		2R	1814	+	protein_coding_gene	AGAP004157	synaptic vesicle protein	NA	59	0.152112
2R	50944151	50945964	50945640	T	G	0.962264	0.509091	-0.453173	15.1095	synonymous_variant	LOW	AGAP004157	c.1290T>G	p.Leu430Leu	2R	1814	+	protein_coding_gene	AGAP004157	synaptic vesicle protein	NA	59	0.152112
2R	50944151	50945964	50944225	C	T	0.848485	0.52	-0.328485	15.1095	upstream_gene_variant	MODIFIER	AGAP004158	c.-2384C>T		2R	1814	+	protein_coding_gene	AGAP004157	synaptic vesicle protein	NA	59	0.152112
2R	50944151	50945964	50944225	C	T	0.848485	0.52	-0.328485	15.1095	downstream_gene_variant	MODIFIER	AGAP004159	c.*4040G>A		2R	1814	+	protein_coding_gene	AGAP004157	synaptic vesicle protein	NA	59	0.152112
2R	50944151	50945964	50945640	T	G	0.962264	0.509091	-0.453173	15.1095	downstream_gene_variant	MODIFIER	AGAP004159	c.*2625A>C		2R	1814	+	protein_coding_gene	AGAP004157	synaptic vesicle protein	NA	59	0.152112
2R	50944151	50945964	50944225	C	T	0.848485	0.52	-0.328485	15.1095	downstream_gene_variant	MODIFIER	AGAP004159	c.*4040G>A		2R	1814	+	protein_coding_gene	AGAP004157	synaptic vesicle protein	NA	59	0.152112
2R	50944151	50945964	50944216	C	T	0.850746	0.541667	-0.30908	15.1095	downstream_gene_variant	MODIFIER	AGAP004156	c.*2124C>T		2R	1814	+	protein_coding_gene	AGAP004157	synaptic vesicle protein	NA	59	0.152112
2R	50944151	50945964	50944216	C	T	0.850746	0.541667	-0.30908	15.1095	downstream_gene_variant	MODIFIER	AGAP004156	c.*2124C>T		2R	1814	+	protein_coding_gene	AGAP004157	synaptic vesicle protein	NA	59	0.152112
2R	50944151	50945964	50944216	C	T	0.850746	0.541667	-0.30908	15.1095	downstream_gene_variant	MODIFIER	AGAP004159	c.*4049G>A		2R	1814	+	protein_coding_gene	AGAP004157	synaptic vesicle protein	NA	59	0.152112
2R	50944151	50945964	50944162	A	T	0.904762	0.586957	-0.317805	15.1095	downstream_gene_variant	MODIFIER	AGAP004159	c.*4103T>A		2R	1814	+	protein_coding_gene	AGAP004157	synaptic vesicle protein	NA	59	0.152112
2R	50944151	50945964	50944294	C	T	0.884615	0.5	-0.384615	15.1095	downstream_gene_variant	MODIFIER	AGAP004159	c.*3971G>A		2R	1814	+	protein_coding_gene	AGAP004157	synaptic vesicle protein	NA	59	0.152112
2R	50944151	50945964	50944274	A	C	0.866667	0.489796	-0.376871	15.1095	downstream_gene_variant	MODIFIER	AGAP004156	c.*2182A>C		2R	1814	+	protein_coding_gene	AGAP004157	synaptic vesicle protein	NA	59	0.152112
2R	50944151	50945964	50944209	G	A	0.871429	0.555556	-0.315873	15.1095	missense_variant	MODERATE	AGAP004157	c.59G>A	p.Arg20His	2R	1814	+	protein_coding_gene	AGAP004157	synaptic vesicle protein	NA	59	0.152112
2R	50944151	50945964	50944209	G	A	0.871429	0.555556	-0.315873	15.1095	downstream_gene_variant	MODIFIER	AGAP004156	c.*2117G>A		2R	1814	+	protein_coding_gene	AGAP004157	synaptic vesicle protein	NA	59	0.152112
2R	50944151	50945964	50944209	G	A	0.871429	0.555556	-0.315873	15.1095	downstream_gene_variant	MODIFIER	AGAP004159	c.*4056C>T		2R	1814	+	protein_coding_gene	AGAP004157	synaptic vesicle protein	NA	59	0.152112
2R	50944151	50945964	50944209	G	A	0.871429	0.555556	-0.315873	15.1095	downstream_gene_variant	MODIFIER	AGAP004159	c.*4056C>T		2R	1814	+	protein_coding_gene	AGAP004157	synaptic vesicle protein	NA	59	0.152112
2R	50944151	50945964	50944274	A	C	0.866667	0.489796	-0.376871	15.1095	downstream_gene_variant	MODIFIER	AGAP004159	c.*3991T>G		2R	1814	+	protein_coding_gene	AGAP004157	synaptic vesicle protein	NA	59	0.152112
2R	50944151	50945964	50944162	A	T	0.904762	0.586957	-0.317805	15.1095	downstream_gene_variant	MODIFIER	AGAP004156	c.*2070A>T		2R	1814	+	protein_coding_gene	AGAP004157	synaptic vesicle protein	NA	59	0.152112
2R	50944151	50945964	50944274	A	C	0.866667	0.489796	-0.376871	15.1095	missense_variant	MODERATE	AGAP004157	c.124A>C	p.Ile42Leu	2R	1814	+	protein_coding_gene	AGAP004157	synaptic vesicle protein	NA	59	0.152112
2R	50944151	50945964	50944209	G	A	0.871429	0.555556	-0.315873	15.1095	downstream_gene_variant	MODIFIER	AGAP004156	c.*2117G>A		2R	1814	+	protein_coding_gene	AGAP004157	synaptic vesicle protein	NA	59	0.152112
2R	50944151	50945964	50944162	A	T	0.904762	0.586957	-0.317805	15.1095	downstream_gene_variant	MODIFIER	AGAP004159	c.*4103T>A		2R	1814	+	protein_coding_gene	AGAP004157	synaptic vesicle protein	NA	59	0.152112
2R	50944151	50945964	50944336	C	T	0.839286	0.5	-0.339286	15.1095	downstream_gene_variant	MODIFIER	AGAP004159	c.*3929G>A		2R	1814	+	protein_coding_gene	AGAP004157	synaptic vesicle protein	NA	59	0.152112
2R	50944151	50945964	50944336	C	T	0.839286	0.5	-0.339286	15.1095	downstream_gene_variant	MODIFIER	AGAP004159	c.*3929G>A		2R	1814	+	protein_coding_gene	AGAP004157	synaptic vesicle protein	NA	59	0.152112
2R	50944151	50945964	50944436	A	C	0.142857	0.411765	0.268908	15.1095	downstream_gene_variant	MODIFIER	AGAP004156	c.*2344A>C		2R	1814	+	protein_coding_gene	AGAP004157	synaptic vesicle protein	NA	59	0.152112
2R	50944151	50945964	50944336	C	T	0.839286	0.5	-0.339286	15.1095	synonymous_variant	LOW	AGAP004157	c.186C>T	p.Ile62Ile	2R	1814	+	protein_coding_gene	AGAP004157	synaptic vesicle protein	NA	59	0.152112
2R	50944151	50945964	50944336	C	T	0.839286	0.5	-0.339286	15.1095	downstream_gene_variant	MODIFIER	AGAP004156	c.*2244C>T		2R	1814	+	protein_coding_gene	AGAP004157	synaptic vesicle protein	NA	59	0.152112
2R	50944151	50945964	50944336	C	T	0.839286	0.5	-0.339286	15.1095	upstream_gene_variant	MODIFIER	AGAP004158	c.-2273C>T		2R	1814	+	protein_coding_gene	AGAP004157	synaptic vesicle protein	NA	59	0.152112
2R	50944151	50945964	50944336	C	T	0.839286	0.5	-0.339286	15.1095	downstream_gene_variant	MODIFIER	AGAP004156	c.*2244C>T		2R	1814	+	protein_coding_gene	AGAP004157	synaptic vesicle protein	NA	59	0.152112
2R	50944151	50945964	50944274	A	C	0.866667	0.489796	-0.376871	15.1095	downstream_gene_variant	MODIFIER	AGAP004156	c.*2182A>C		2R	1814	+	protein_coding_gene	AGAP004157	synaptic vesicle protein	NA	59	0.152112
2R	50944151	50945964	50944436	A	C	0.142857	0.411765	0.268908	15.1095	intron_variant	MODIFIER	AGAP004157	c.268+18A>C		2R	1814	+	protein_coding_gene	AGAP004157	synaptic vesicle protein	NA	59	0.152112
2R	50944151	50945964	50944274	A	C	0.866667	0.489796	-0.376871	15.1095	downstream_gene_variant	MODIFIER	AGAP004159	c.*3991T>G		2R	1814	+	protein_coding_gene	AGAP004157	synaptic vesicle protein	NA	59	0.152112
2R	50944151	50945964	50944162	A	T	0.904762	0.586957	-0.317805	15.1095	downstream_gene_variant	MODIFIER	AGAP004156	c.*2070A>T		2R	1814	+	protein_coding_gene	AGAP004157	synaptic vesicle protein	NA	59	0.152112
2R	50944151	50945964	50944274	A	C	0.866667	0.489796	-0.376871	15.1095	upstream_gene_variant	MODIFIER	AGAP004158	c.-2335A>C		2R	1814	+	protein_coding_gene	AGAP004157	synaptic vesicle protein	NA	59	0.152112
2R	50946627	50947468	50946674	T	C	0.944444	0.55102	-0.393424	15.1095	downstream_gene_variant	MODIFIER	AGAP004156	c.*4582T>C		2R	842	+	protein_coding_gene	AGAP004158	unspecified product	NA	10	0.181477
2R	50946627	50947468	50946674	T	C	0.944444	0.55102	-0.393424	15.1095	synonymous_variant	LOW	AGAP004158	c.66T>C	p.Ala22Ala	2R	842	+	protein_coding_gene	AGAP004158	unspecified product	NA	10	0.181477
2R	50946627	50947468	50946689	T	A	0.949153	0.553191	-0.395961	15.1095	downstream_gene_variant	MODIFIER	AGAP004157	c.*725T>A		2R	842	+	protein_coding_gene	AGAP004158	unspecified product	NA	10	0.181477
2R	50946627	50947468	50946674	T	C	0.944444	0.55102	-0.393424	15.1095	downstream_gene_variant	MODIFIER	AGAP004159	c.*1591A>G		2R	842	+	protein_coding_gene	AGAP004158	unspecified product	NA	10	0.181477
2R	50946627	50947468	50946674	T	C	0.944444	0.55102	-0.393424	15.1095	downstream_gene_variant	MODIFIER	AGAP004159	c.*1591A>G		2R	842	+	protein_coding_gene	AGAP004158	unspecified product	NA	10	0.181477
2R	50946627	50947468	50946674	T	C	0.944444	0.55102	-0.393424	15.1095	downstream_gene_variant	MODIFIER	AGAP004157	c.*710T>C		2R	842	+	protein_coding_gene	AGAP004158	unspecified product	NA	10	0.181477
2R	50946627	50947468	50946689	T	A	0.949153	0.553191	-0.395961	15.1095	downstream_gene_variant	MODIFIER	AGAP004156	c.*4597T>A		2R	842	+	protein_coding_gene	AGAP004158	unspecified product	NA	10	0.181477
2R	50946627	50947468	50946689	T	A	0.949153	0.553191	-0.395961	15.1095	downstream_gene_variant	MODIFIER	AGAP004159	c.*1576A>T		2R	842	+	protein_coding_gene	AGAP004158	unspecified product	NA	10	0.181477
2R	50946627	50947468	50946674	T	C	0.944444	0.55102	-0.393424	15.1095	downstream_gene_variant	MODIFIER	AGAP004156	c.*4582T>C		2R	842	+	protein_coding_gene	AGAP004158	unspecified product	NA	10	0.181477
2R	50946627	50947468	50946689	T	A	0.949153	0.553191	-0.395961	15.1095	synonymous_variant	LOW	AGAP004158	c.81T>A	p.Leu27Leu	2R	842	+	protein_coding_gene	AGAP004158	unspecified product	NA	10	0.181477
2R	50946627	50947468	50946689	T	A	0.949153	0.553191	-0.395961	15.1095	downstream_gene_variant	MODIFIER	AGAP004159	c.*1576A>T		2R	842	+	protein_coding_gene	AGAP004158	unspecified product	NA	10	0.181477
2R	50946627	50947468	50946689	T	A	0.949153	0.553191	-0.395961	15.1095	downstream_gene_variant	MODIFIER	AGAP004156	c.*4597T>A		2R	842	+	protein_coding_gene	AGAP004158	unspecified product	NA	10	0.181477
2R	50947496	50952802	50950087	C	G	0.851064	0.447761	-0.403303	15.1095	synonymous_variant	LOW	AGAP004159	c.51G>C	p.Leu17Leu	2R	5307	-	protein_coding_gene	AGAP004159	unspecified product	NA	127	0.170105
2R	50947496	50952802	50949844	G	C	0.918033	0.54	-0.378033	15.1095	synonymous_variant	LOW	AGAP004159	c.468C>G	p.Ala156Ala	2R	5307	-	protein_coding_gene	AGAP004159	unspecified product	NA	127	0.170105
2R	50947496	50952802	50950926	C	T	0.90566	0.545455	-0.360206	15.1095	intron_variant	MODIFIER	AGAP004159	c.-154-635G>A		2R	5307	-	protein_coding_gene	AGAP004159	unspecified product	NA	127	0.170105
2R	50947496	50952802	50950926	C	T	0.90566	0.545455	-0.360206	15.1095	downstream_gene_variant	MODIFIER	AGAP004157	c.*4962C>T		2R	5307	-	protein_coding_gene	AGAP004159	unspecified product	NA	127	0.170105
2R	50947496	50952802	50950926	C	T	0.90566	0.545455	-0.360206	15.1095	downstream_gene_variant	MODIFIER	AGAP004160	c.*4954G>A		2R	5307	-	protein_coding_gene	AGAP004159	unspecified product	NA	127	0.170105
2R	50947496	50952802	50948696	C	T	0.0350877	0.440678	0.40559	15.1095	downstream_gene_variant	MODIFIER	AGAP004158	c.*1274C>T		2R	5307	-	protein_coding_gene	AGAP004159	unspecified product	NA	127	0.170105
2R	50947496	50952802	50948696	C	T	0.0350877	0.440678	0.40559	15.1095	synonymous_variant	LOW	AGAP004159	c.1542G>A	p.Leu514Leu	2R	5307	-	protein_coding_gene	AGAP004159	unspecified product	NA	127	0.170105
2R	50947496	50952802	50947927	A	T	0.857143	0.435484	-0.421659	15.1095	3_prime_UTR_variant	MODIFIER	AGAP004158	c.*505A>T		2R	5307	-	protein_coding_gene	AGAP004159	unspecified product	NA	127	0.170105
2R	50947496	50952802	50950667	T	C	0.901961	0.45	-0.451961	15.1095	downstream_gene_variant	MODIFIER	AGAP004158	c.*3245T>C		2R	5307	-	protein_coding_gene	AGAP004159	unspecified product	NA	127	0.170105
2R	50947496	50952802	50949205	C	A	0.923077	0.492308	-0.430769	15.1095	synonymous_variant	LOW	AGAP004159	c.933G>T	p.Thr311Thr	2R	5307	-	protein_coding_gene	AGAP004159	unspecified product	NA	127	0.170105
2R	50947496	50952802	50949124	T	G	0.113208	0.515625	0.402417	15.1095	downstream_gene_variant	MODIFIER	AGAP004158	c.*1702T>G		2R	5307	-	protein_coding_gene	AGAP004159	unspecified product	NA	127	0.170105
2R	50947496	50952802	50950926	C	T	0.90566	0.545455	-0.360206	15.1095	downstream_gene_variant	MODIFIER	AGAP004158	c.*3504C>T		2R	5307	-	protein_coding_gene	AGAP004159	unspecified product	NA	127	0.170105
2R	50947496	50952802	50950926	C	T	0.90566	0.545455	-0.360206	15.1095	intron_variant	MODIFIER	AGAP004159	c.21-635G>A		2R	5307	-	protein_coding_gene	AGAP004159	unspecified product	NA	127	0.170105
2R	50947496	50952802	50948696	C	T	0.0350877	0.440678	0.40559	15.1095	downstream_gene_variant	MODIFIER	AGAP004157	c.*2732C>T		2R	5307	-	protein_coding_gene	AGAP004159	unspecified product	NA	127	0.170105
2R	50947496	50952802	50949169	G	A	0.0784314	0.484375	0.405944	15.1095	synonymous_variant	LOW	AGAP004159	c.969C>T	p.Phe323Phe	2R	5307	-	protein_coding_gene	AGAP004159	unspecified product	NA	127	0.170105
2R	50947496	50952802	50949169	G	A	0.0784314	0.484375	0.405944	15.1095	downstream_gene_variant	MODIFIER	AGAP004158	c.*1747G>A		2R	5307	-	protein_coding_gene	AGAP004159	unspecified product	NA	127	0.170105
2R	50947496	50952802	50949169	G	A	0.0784314	0.484375	0.405944	15.1095	downstream_gene_variant	MODIFIER	AGAP004157	c.*3205G>A		2R	5307	-	protein_coding_gene	AGAP004159	unspecified product	NA	127	0.170105
2R	50947496	50952802	50948696	C	T	0.0350877	0.440678	0.40559	15.1095	synonymous_variant	LOW	AGAP004159	c.1368G>A	p.Leu456Leu	2R	5307	-	protein_coding_gene	AGAP004159	unspecified product	NA	127	0.170105
2R	50947496	50952802	50949190	T	C	0.0555556	0.484375	0.428819	15.1095	downstream_gene_variant	MODIFIER	AGAP004158	c.*1768T>C		2R	5307	-	protein_coding_gene	AGAP004159	unspecified product	NA	127	0.170105
2R	50947496	50952802	50950667	T	C	0.901961	0.45	-0.451961	15.1095	downstream_gene_variant	MODIFIER	AGAP004157	c.*4703T>C		2R	5307	-	protein_coding_gene	AGAP004159	unspecified product	NA	127	0.170105
2R	50947496	50952802	50949190	T	C	0.0555556	0.484375	0.428819	15.1095	downstream_gene_variant	MODIFIER	AGAP004157	c.*3226T>C		2R	5307	-	protein_coding_gene	AGAP004159	unspecified product	NA	127	0.170105
2R	50947496	50952802	50949778	A	G	0.0526316	0.5	0.447368	15.1095	synonymous_variant	LOW	AGAP004159	c.534T>C	p.Gly178Gly	2R	5307	-	protein_coding_gene	AGAP004159	unspecified product	NA	127	0.170105
2R	50947496	50952802	50949205	C	A	0.923077	0.492308	-0.430769	15.1095	downstream_gene_variant	MODIFIER	AGAP004158	c.*1783C>A		2R	5307	-	protein_coding_gene	AGAP004159	unspecified product	NA	127	0.170105
2R	50947496	50952802	50949205	C	A	0.923077	0.492308	-0.430769	15.1095	downstream_gene_variant	MODIFIER	AGAP004157	c.*3241C>A		2R	5307	-	protein_coding_gene	AGAP004159	unspecified product	NA	127	0.170105
2R	50947496	50952802	50949124	T	G	0.113208	0.515625	0.402417	15.1095	synonymous_variant	LOW	AGAP004159	c.1188A>C	p.Leu396Leu	2R	5307	-	protein_coding_gene	AGAP004159	unspecified product	NA	127	0.170105
2R	50947496	50952802	50949124	T	G	0.113208	0.515625	0.402417	15.1095	synonymous_variant	LOW	AGAP004159	c.1014A>C	p.Leu338Leu	2R	5307	-	protein_coding_gene	AGAP004159	unspecified product	NA	127	0.170105
2R	50947496	50952802	50949124	T	G	0.113208	0.515625	0.402417	15.1095	downstream_gene_variant	MODIFIER	AGAP004157	c.*3160T>G		2R	5307	-	protein_coding_gene	AGAP004159	unspecified product	NA	127	0.170105
2R	50947496	50952802	50949169	G	A	0.0784314	0.484375	0.405944	15.1095	synonymous_variant	LOW	AGAP004159	c.1143C>T	p.Phe381Phe	2R	5307	-	protein_coding_gene	AGAP004159	unspecified product	NA	127	0.170105
2R	50947496	50952802	50950087	C	G	0.851064	0.447761	-0.403303	15.1095	downstream_gene_variant	MODIFIER	AGAP004158	c.*2665C>G		2R	5307	-	protein_coding_gene	AGAP004159	unspecified product	NA	127	0.170105
2R	50947496	50952802	50950111	G	T	0.877551	0.454545	-0.423006	15.1095	synonymous_variant	LOW	AGAP004159	c.27C>A	p.Arg9Arg	2R	5307	-	protein_coding_gene	AGAP004159	unspecified product	NA	127	0.170105
2R	50947496	50952802	50949844	G	C	0.918033	0.54	-0.378033	15.1095	synonymous_variant	LOW	AGAP004159	c.294C>G	p.Ala98Ala	2R	5307	-	protein_coding_gene	AGAP004159	unspecified product	NA	127	0.170105
2R	50947496	50952802	50949844	G	C	0.918033	0.54	-0.378033	15.1095	downstream_gene_variant	MODIFIER	AGAP004158	c.*2422G>C		2R	5307	-	protein_coding_gene	AGAP004159	unspecified product	NA	127	0.170105
2R	50947496	50952802	50947927	A	T	0.857143	0.435484	-0.421659	15.1095	3_prime_UTR_variant	MODIFIER	AGAP004159	c.*338T>A		2R	5307	-	protein_coding_gene	AGAP004159	unspecified product	NA	127	0.170105
2R	50947496	50952802	50949736	C	A	0.0701754	0.545455	0.475279	15.1095	synonymous_variant	LOW	AGAP004159	c.402G>T	p.Val134Val	2R	5307	-	protein_coding_gene	AGAP004159	unspecified product	NA	127	0.170105
2R	50947496	50952802	50950111	G	T	0.877551	0.454545	-0.423006	15.1095	downstream_gene_variant	MODIFIER	AGAP004157	c.*4147G>T		2R	5307	-	protein_coding_gene	AGAP004159	unspecified product	NA	127	0.170105
2R	50947496	50952802	50949778	A	G	0.0526316	0.5	0.447368	15.1095	downstream_gene_variant	MODIFIER	AGAP004157	c.*3814A>G		2R	5307	-	protein_coding_gene	AGAP004159	unspecified product	NA	127	0.170105
2R	50947496	50952802	50949778	A	G	0.0526316	0.5	0.447368	15.1095	downstream_gene_variant	MODIFIER	AGAP004158	c.*2356A>G		2R	5307	-	protein_coding_gene	AGAP004159	unspecified product	NA	127	0.170105
2R	50947496	50952802	50949700	C	T	0.888889	0.411765	-0.477124	15.1095	downstream_gene_variant	MODIFIER	AGAP004158	c.*2278C>T		2R	5307	-	protein_coding_gene	AGAP004159	unspecified product	NA	127	0.170105
2R	50947496	50952802	50949205	C	A	0.923077	0.492308	-0.430769	15.1095	synonymous_variant	LOW	AGAP004159	c.1107G>T	p.Thr369Thr	2R	5307	-	protein_coding_gene	AGAP004159	unspecified product	NA	127	0.170105
2R	50947496	50952802	50949700	C	T	0.888889	0.411765	-0.477124	15.1095	downstream_gene_variant	MODIFIER	AGAP004157	c.*3736C>T		2R	5307	-	protein_coding_gene	AGAP004159	unspecified product	NA	127	0.170105
2R	50947496	50952802	50949700	C	T	0.888889	0.411765	-0.477124	15.1095	synonymous_variant	LOW	AGAP004159	c.612G>A	p.Leu204Leu	2R	5307	-	protein_coding_gene	AGAP004159	unspecified product	NA	127	0.170105
2R	50947496	50952802	50950667	T	C	0.901961	0.45	-0.451961	15.1095	intron_variant	MODIFIER	AGAP004159	c.-154-376A>G		2R	5307	-	protein_coding_gene	AGAP004159	unspecified product	NA	127	0.170105
2R	50947496	50952802	50947927	A	T	0.857143	0.435484	-0.421659	15.1095	3_prime_UTR_variant	MODIFIER	AGAP004159	c.*338T>A		2R	5307	-	protein_coding_gene	AGAP004159	unspecified product	NA	127	0.170105
2R	50947496	50952802	50950667	T	C	0.901961	0.45	-0.451961	15.1095	intron_variant	MODIFIER	AGAP004159	c.21-376A>G		2R	5307	-	protein_coding_gene	AGAP004159	unspecified product	NA	127	0.170105
2R	50947496	50952802	50949190	T	C	0.0555556	0.484375	0.428819	15.1095	synonymous_variant	LOW	AGAP004159	c.1122A>G	p.Ala374Ala	2R	5307	-	protein_coding_gene	AGAP004159	unspecified product	NA	127	0.170105
2R	50947496	50952802	50950087	C	G	0.851064	0.447761	-0.403303	15.1095	synonymous_variant	LOW	AGAP004159	c.225G>C	p.Leu75Leu	2R	5307	-	protein_coding_gene	AGAP004159	unspecified product	NA	127	0.170105
2R	50947496	50952802	50949736	C	A	0.0701754	0.545455	0.475279	15.1095	downstream_gene_variant	MODIFIER	AGAP004157	c.*3772C>A		2R	5307	-	protein_coding_gene	AGAP004159	unspecified product	NA	127	0.170105
2R	50947496	50952802	50951116	G	A	0.890909	0.571429	-0.319481	15.1095	intron_variant	MODIFIER	AGAP004159	c.-154-825C>T		2R	5307	-	protein_coding_gene	AGAP004159	unspecified product	NA	127	0.170105
2R	50947496	50952802	50949190	T	C	0.0555556	0.484375	0.428819	15.1095	synonymous_variant	LOW	AGAP004159	c.948A>G	p.Ala316Ala	2R	5307	-	protein_coding_gene	AGAP004159	unspecified product	NA	127	0.170105
2R	50947496	50952802	50949736	C	A	0.0701754	0.545455	0.475279	15.1095	downstream_gene_variant	MODIFIER	AGAP004158	c.*2314C>A		2R	5307	-	protein_coding_gene	AGAP004159	unspecified product	NA	127	0.170105
2R	50947496	50952802	50950087	C	G	0.851064	0.447761	-0.403303	15.1095	downstream_gene_variant	MODIFIER	AGAP004157	c.*4123C>G		2R	5307	-	protein_coding_gene	AGAP004159	unspecified product	NA	127	0.170105
2R	50947496	50952802	50949778	A	G	0.0526316	0.5	0.447368	15.1095	synonymous_variant	LOW	AGAP004159	c.360T>C	p.Gly120Gly	2R	5307	-	protein_coding_gene	AGAP004159	unspecified product	NA	127	0.170105
2R	50947496	50952802	50949805	G	A	0.0689655	0.490566	0.421601	15.1095	downstream_gene_variant	MODIFIER	AGAP004158	c.*2383G>A		2R	5307	-	protein_coding_gene	AGAP004159	unspecified product	NA	127	0.170105
2R	50947496	50952802	50950111	G	T	0.877551	0.454545	-0.423006	15.1095	synonymous_variant	LOW	AGAP004159	c.201C>A	p.Arg67Arg	2R	5307	-	protein_coding_gene	AGAP004159	unspecified product	NA	127	0.170105
2R	50947496	50952802	50949844	G	C	0.918033	0.54	-0.378033	15.1095	downstream_gene_variant	MODIFIER	AGAP004157	c.*3880G>C		2R	5307	-	protein_coding_gene	AGAP004159	unspecified product	NA	127	0.170105
2R	50947496	50952802	50951116	G	A	0.890909	0.571429	-0.319481	15.1095	downstream_gene_variant	MODIFIER	AGAP004158	c.*3694G>A		2R	5307	-	protein_coding_gene	AGAP004159	unspecified product	NA	127	0.170105
2R	50947496	50952802	50950111	G	T	0.877551	0.454545	-0.423006	15.1095	downstream_gene_variant	MODIFIER	AGAP004158	c.*2689G>T		2R	5307	-	protein_coding_gene	AGAP004159	unspecified product	NA	127	0.170105
2R	50947496	50952802	50949820	A	G	0.0877193	0.4375	0.349781	15.1095	synonymous_variant	LOW	AGAP004159	c.492T>C	p.Tyr164Tyr	2R	5307	-	protein_coding_gene	AGAP004159	unspecified product	NA	127	0.170105
2R	50947496	50952802	50949805	G	A	0.0689655	0.490566	0.421601	15.1095	synonymous_variant	LOW	AGAP004159	c.507C>T	p.Gly169Gly	2R	5307	-	protein_coding_gene	AGAP004159	unspecified product	NA	127	0.170105
2R	50947496	50952802	50949820	A	G	0.0877193	0.4375	0.349781	15.1095	downstream_gene_variant	MODIFIER	AGAP004158	c.*2398A>G		2R	5307	-	protein_coding_gene	AGAP004159	unspecified product	NA	127	0.170105
2R	50947496	50952802	50947927	A	T	0.857143	0.435484	-0.421659	15.1095	downstream_gene_variant	MODIFIER	AGAP004157	c.*1963A>T		2R	5307	-	protein_coding_gene	AGAP004159	unspecified product	NA	127	0.170105
2R	50947496	50952802	50951116	G	A	0.890909	0.571429	-0.319481	15.1095	intron_variant	MODIFIER	AGAP004159	c.21-825C>T		2R	5307	-	protein_coding_gene	AGAP004159	unspecified product	NA	127	0.170105
2R	50947496	50952802	50949820	A	G	0.0877193	0.4375	0.349781	15.1095	downstream_gene_variant	MODIFIER	AGAP004157	c.*3856A>G		2R	5307	-	protein_coding_gene	AGAP004159	unspecified product	NA	127	0.170105
2R	50947496	50952802	50949805	G	A	0.0689655	0.490566	0.421601	15.1095	synonymous_variant	LOW	AGAP004159	c.333C>T	p.Gly111Gly	2R	5307	-	protein_coding_gene	AGAP004159	unspecified product	NA	127	0.170105
2R	50947496	50952802	50949805	G	A	0.0689655	0.490566	0.421601	15.1095	downstream_gene_variant	MODIFIER	AGAP004157	c.*3841G>A		2R	5307	-	protein_coding_gene	AGAP004159	unspecified product	NA	127	0.170105
2R	50947496	50952802	50949820	A	G	0.0877193	0.4375	0.349781	15.1095	synonymous_variant	LOW	AGAP004159	c.318T>C	p.Tyr106Tyr	2R	5307	-	protein_coding_gene	AGAP004159	unspecified product	NA	127	0.170105
2R	50947496	50952802	50949736	C	A	0.0701754	0.545455	0.475279	15.1095	synonymous_variant	LOW	AGAP004159	c.576G>T	p.Val192Val	2R	5307	-	protein_coding_gene	AGAP004159	unspecified product	NA	127	0.170105
2R	50947496	50952802	50949700	C	T	0.888889	0.411765	-0.477124	15.1095	synonymous_variant	LOW	AGAP004159	c.438G>A	p.Leu146Leu	2R	5307	-	protein_coding_gene	AGAP004159	unspecified product	NA	127	0.170105
2R	50947496	50952802	50951116	G	A	0.890909	0.571429	-0.319481	15.1095	downstream_gene_variant	MODIFIER	AGAP004160	c.*4764C>T		2R	5307	-	protein_coding_gene	AGAP004159	unspecified product	NA	127	0.170105
2R	50955880	50961248	50959919	G	C	0.0784314	0.507463	0.429031	15.1095	intron_variant	MODIFIER	AGAP004160	c.234+746C>G		2R	5369	-	protein_coding_gene	AGAP004160	unspecified product	NA	130	0.169109
2R	50955880	50961248	50958280	G	A	0.0638298	0.435484	0.371654	15.1095	intron_variant	MODIFIER	AGAP004160	c.235-197C>T		2R	5369	-	protein_coding_gene	AGAP004160	unspecified product	NA	130	0.169109
2R	50955880	50961248	50959911	A	G	0.0784314	0.5	0.421569	15.1095	intron_variant	MODIFIER	AGAP004160	c.234+754T>C		2R	5369	-	protein_coding_gene	AGAP004160	unspecified product	NA	130	0.169109
2R	50955880	50961248	50958233	A	T	0.901639	0.557377	-0.344262	15.1095	intron_variant	MODIFIER	AGAP004160	c.235-150T>A		2R	5369	-	protein_coding_gene	AGAP004160	unspecified product	NA	130	0.169109
2R	50955880	50961248	50961022	T	C	0.913793	0.396552	-0.517241	15.1095	upstream_gene_variant	MODIFIER	AGAP004161	c.-1930T>C		2R	5369	-	protein_coding_gene	AGAP004160	unspecified product	NA	130	0.169109
2R	50955880	50961248	50958233	A	T	0.901639	0.557377	-0.344262	15.1095	upstream_gene_variant	MODIFIER	AGAP004161	c.-4719A>T		2R	5369	-	protein_coding_gene	AGAP004160	unspecified product	NA	130	0.169109
2R	50955880	50961248	50958280	G	A	0.0638298	0.435484	0.371654	15.1095	upstream_gene_variant	MODIFIER	AGAP004161	c.-4672G>A		2R	5369	-	protein_coding_gene	AGAP004160	unspecified product	NA	130	0.169109
2R	50955880	50961248	50959919	G	C	0.0784314	0.507463	0.429031	15.1095	upstream_gene_variant	MODIFIER	AGAP004161	c.-3033G>C		2R	5369	-	protein_coding_gene	AGAP004160	unspecified product	NA	130	0.169109
2R	50955880	50961248	50959911	A	G	0.0784314	0.5	0.421569	15.1095	upstream_gene_variant	MODIFIER	AGAP004161	c.-3041A>G		2R	5369	-	protein_coding_gene	AGAP004160	unspecified product	NA	130	0.169109
2R	50955880	50961248	50959312	G	A	0.166667	0.384615	0.217949	15.1095	intron_variant	MODIFIER	AGAP004160	c.235-1229C>T		2R	5369	-	protein_coding_gene	AGAP004160	unspecified product	NA	130	0.169109
2R	50955880	50961248	50958161	C	T	0.892857	0.537037	-0.35582	15.1095	intron_variant	MODIFIER	AGAP004160	c.235-78G>A		2R	5369	-	protein_coding_gene	AGAP004160	unspecified product	NA	130	0.169109
2R	50955880	50961248	50961022	T	C	0.913793	0.396552	-0.517241	15.1095	synonymous_variant	LOW	AGAP004160	c.33A>G	p.Arg11Arg	2R	5369	-	protein_coding_gene	AGAP004160	unspecified product	NA	130	0.169109
2R	50955880	50961248	50958290	G	A	0.0425532	0.448276	0.405723	15.1095	intron_variant	MODIFIER	AGAP004160	c.235-207C>T		2R	5369	-	protein_coding_gene	AGAP004160	unspecified product	NA	130	0.169109
2R	50955880	50961248	50959799	C	T	0	0.535714	0.535714	15.1095	upstream_gene_variant	MODIFIER	AGAP004161	c.-3153C>T		2R	5369	-	protein_coding_gene	AGAP004160	unspecified product	NA	130	0.169109
2R	50955880	50961248	50958161	C	T	0.892857	0.537037	-0.35582	15.1095	upstream_gene_variant	MODIFIER	AGAP004161	c.-4791C>T		2R	5369	-	protein_coding_gene	AGAP004160	unspecified product	NA	130	0.169109
2R	50955880	50961248	50959312	G	A	0.166667	0.384615	0.217949	15.1095	upstream_gene_variant	MODIFIER	AGAP004161	c.-3640G>A		2R	5369	-	protein_coding_gene	AGAP004160	unspecified product	NA	130	0.169109
2R	50955880	50961248	50958290	G	A	0.0425532	0.448276	0.405723	15.1095	upstream_gene_variant	MODIFIER	AGAP004161	c.-4662G>A		2R	5369	-	protein_coding_gene	AGAP004160	unspecified product	NA	130	0.169109
2R	50955880	50961248	50959799	C	T	0	0.535714	0.535714	15.1095	intron_variant	MODIFIER	AGAP004160	c.234+866G>A		2R	5369	-	protein_coding_gene	AGAP004160	unspecified product	NA	130	0.169109
2R	50955880	50961248	50959710	C	A	0.0169492	0.5	0.483051	15.1095	intron_variant	MODIFIER	AGAP004160	c.234+955G>T		2R	5369	-	protein_coding_gene	AGAP004160	unspecified product	NA	130	0.169109
2R	50955880	50961248	50958068	T	G	0.901639	0.545455	-0.356185	15.1095	missense_variant	MODERATE	AGAP004160	c.250A>C	p.Asn84His	2R	5369	-	protein_coding_gene	AGAP004160	unspecified product	NA	130	0.169109
2R	50955880	50961248	50959710	C	A	0.0169492	0.5	0.483051	15.1095	upstream_gene_variant	MODIFIER	AGAP004161	c.-3242C>A		2R	5369	-	protein_coding_gene	AGAP004160	unspecified product	NA	130	0.169109
2R	50955880	50961248	50959792	T	G	0.0188679	0.509434	0.490566	15.1095	intron_variant	MODIFIER	AGAP004160	c.234+873A>C		2R	5369	-	protein_coding_gene	AGAP004160	unspecified product	NA	130	0.169109
2R	50955880	50961248	50959792	T	G	0.0188679	0.509434	0.490566	15.1095	upstream_gene_variant	MODIFIER	AGAP004161	c.-3160T>G		2R	5369	-	protein_coding_gene	AGAP004160	unspecified product	NA	130	0.169109
2R	50955880	50961248	50958068	T	G	0.901639	0.545455	-0.356185	15.1095	upstream_gene_variant	MODIFIER	AGAP004161	c.-4884T>G		2R	5369	-	protein_coding_gene	AGAP004160	unspecified product	NA	130	0.169109
2R	50962814	50968812	50963366	G	A	0.95082	0.568182	-0.382638	15.1764	upstream_gene_variant	MODIFIER	AGAP004160	c.-2118C>T		2R	5999	+	protein_coding_gene	AGAP004161	myofilin variant C	NA	107	0.189564
2R	50962814	50968812	50963366	G	A	0.95082	0.568182	-0.382638	15.1764	intron_variant	MODIFIER	AGAP004161	c.-33+447G>A		2R	5999	+	protein_coding_gene	AGAP004161	myofilin variant C	NA	107	0.189564
2R	50962814	50968812	50964544	A	G	0.866667	0.43662	-0.430047	15.1764	upstream_gene_variant	MODIFIER	AGAP004160	c.-3296T>C		2R	5999	+	protein_coding_gene	AGAP004161	myofilin variant C	NA	107	0.189564
2R	50962814	50968812	50963210	G	A	0.078125	0.513889	0.435764	15.1764	upstream_gene_variant	MODIFIER	AGAP004160	c.-1962C>T		2R	5999	+	protein_coding_gene	AGAP004161	myofilin variant C	NA	107	0.189564
2R	50962814	50968812	50963211	A	G	0.921875	0.486111	-0.435764	15.1764	intron_variant	MODIFIER	AGAP004161	c.-33+292A>G		2R	5999	+	protein_coding_gene	AGAP004161	myofilin variant C	NA	107	0.189564
2R	50962814	50968812	50963039	G	A	0.897959	0.532258	-0.365701	15.1764	upstream_gene_variant	MODIFIER	AGAP004160	c.-1791C>T		2R	5999	+	protein_coding_gene	AGAP004161	myofilin variant C	NA	107	0.189564
2R	50962814	50968812	50964544	A	G	0.866667	0.43662	-0.430047	15.1764	intron_variant	MODIFIER	AGAP004161	c.-33+1625A>G		2R	5999	+	protein_coding_gene	AGAP004161	myofilin variant C	NA	107	0.189564
2R	50962814	50968812	50964425	G	A	0.829787	0.54717	-0.282617	15.1764	intron_variant	MODIFIER	AGAP004161	c.-33+1506G>A		2R	5999	+	protein_coding_gene	AGAP004161	myofilin variant C	NA	107	0.189564
2R	50962814	50968812	50963211	A	G	0.921875	0.486111	-0.435764	15.1764	upstream_gene_variant	MODIFIER	AGAP004160	c.-1963T>C		2R	5999	+	protein_coding_gene	AGAP004161	myofilin variant C	NA	107	0.189564
2R	50962814	50968812	50963912	C	A	0.0454545	0.559322	0.513867	15.1764	intron_variant	MODIFIER	AGAP004161	c.-33+993C>A		2R	5999	+	protein_coding_gene	AGAP004161	myofilin variant C	NA	107	0.189564
2R	50962814	50968812	50963039	G	A	0.897959	0.532258	-0.365701	15.1764	intron_variant	MODIFIER	AGAP004161	c.-33+120G>A		2R	5999	+	protein_coding_gene	AGAP004161	myofilin variant C	NA	107	0.189564
2R	50962814	50968812	50963469	A	G	0.875	0.538462	-0.336538	15.1764	intron_variant	MODIFIER	AGAP004161	c.-33+550A>G		2R	5999	+	protein_coding_gene	AGAP004161	myofilin variant C	NA	107	0.189564
2R	50962814	50968812	50964467	A	G	0.893617	0.490566	-0.403051	15.1764	upstream_gene_variant	MODIFIER	AGAP004160	c.-3219T>C		2R	5999	+	protein_coding_gene	AGAP004161	myofilin variant C	NA	107	0.189564
2R	50962814	50968812	50963469	A	G	0.875	0.538462	-0.336538	15.1764	upstream_gene_variant	MODIFIER	AGAP004160	c.-2221T>C		2R	5999	+	protein_coding_gene	AGAP004161	myofilin variant C	NA	107	0.189564
2R	50962814	50968812	50963942	A	G	0.924528	0.507692	-0.416836	15.1764	intron_variant	MODIFIER	AGAP004161	c.-33+1023A>G		2R	5999	+	protein_coding_gene	AGAP004161	myofilin variant C	NA	107	0.189564
2R	50962814	50968812	50963942	A	G	0.924528	0.507692	-0.416836	15.1764	upstream_gene_variant	MODIFIER	AGAP004160	c.-2694T>C		2R	5999	+	protein_coding_gene	AGAP004161	myofilin variant C	NA	107	0.189564
2R	50962814	50968812	50963912	C	A	0.0454545	0.559322	0.513867	15.1764	upstream_gene_variant	MODIFIER	AGAP004160	c.-2664G>T		2R	5999	+	protein_coding_gene	AGAP004161	myofilin variant C	NA	107	0.189564
2R	50962814	50968812	50963153	A	T	0.0566038	0.434783	0.378179	15.1764	upstream_gene_variant	MODIFIER	AGAP004160	c.-1905T>A		2R	5999	+	protein_coding_gene	AGAP004161	myofilin variant C	NA	107	0.189564
2R	50962814	50968812	50963002	A	C	0.918367	0.46875	-0.449617	15.1764	upstream_gene_variant	MODIFIER	AGAP004160	c.-1754T>G		2R	5999	+	protein_coding_gene	AGAP004161	myofilin variant C	NA	107	0.189564
2R	50962814	50968812	50963002	A	C	0.918367	0.46875	-0.449617	15.1764	intron_variant	MODIFIER	AGAP004161	c.-33+83A>C		2R	5999	+	protein_coding_gene	AGAP004161	myofilin variant C	NA	107	0.189564
2R	50962814	50968812	50963153	A	T	0.0566038	0.434783	0.378179	15.1764	intron_variant	MODIFIER	AGAP004161	c.-33+234A>T		2R	5999	+	protein_coding_gene	AGAP004161	myofilin variant C	NA	107	0.189564
2R	50962814	50968812	50963861	G	A	0.913043	0.45	-0.463043	15.1764	intron_variant	MODIFIER	AGAP004161	c.-33+942G>A		2R	5999	+	protein_coding_gene	AGAP004161	myofilin variant C	NA	107	0.189564
2R	50962814	50968812	50963955	G	A	0.927273	0.539683	-0.38759	15.1764	intron_variant	MODIFIER	AGAP004161	c.-33+1036G>A		2R	5999	+	protein_coding_gene	AGAP004161	myofilin variant C	NA	107	0.189564
2R	50962814	50968812	50963955	G	A	0.927273	0.539683	-0.38759	15.1764	upstream_gene_variant	MODIFIER	AGAP004160	c.-2707C>T		2R	5999	+	protein_coding_gene	AGAP004161	myofilin variant C	NA	107	0.189564
2R	50962814	50968812	50963861	G	A	0.913043	0.45	-0.463043	15.1764	upstream_gene_variant	MODIFIER	AGAP004160	c.-2613C>T		2R	5999	+	protein_coding_gene	AGAP004161	myofilin variant C	NA	107	0.189564
2R	50962814	50968812	50963029	A	G	0.897959	0.516129	-0.38183	15.1764	upstream_gene_variant	MODIFIER	AGAP004160	c.-1781T>C		2R	5999	+	protein_coding_gene	AGAP004161	myofilin variant C	NA	107	0.189564
2R	50962814	50968812	50963029	A	G	0.897959	0.516129	-0.38183	15.1764	intron_variant	MODIFIER	AGAP004161	c.-33+110A>G		2R	5999	+	protein_coding_gene	AGAP004161	myofilin variant C	NA	107	0.189564
2R	50962814	50968812	50963210	G	A	0.078125	0.513889	0.435764	15.1764	intron_variant	MODIFIER	AGAP004161	c.-33+291G>A		2R	5999	+	protein_coding_gene	AGAP004161	myofilin variant C	NA	107	0.189564
2R	50962814	50968812	50964007	T	C	0.943662	0.590909	-0.352753	15.1764	upstream_gene_variant	MODIFIER	AGAP004160	c.-2759A>G		2R	5999	+	protein_coding_gene	AGAP004161	myofilin variant C	NA	107	0.189564
2R	50962814	50968812	50964467	A	G	0.893617	0.490566	-0.403051	15.1764	intron_variant	MODIFIER	AGAP004161	c.-33+1548A>G		2R	5999	+	protein_coding_gene	AGAP004161	myofilin variant C	NA	107	0.189564
2R	50962814	50968812	50963969	C	T	0.949153	0.571429	-0.377724	15.1764	upstream_gene_variant	MODIFIER	AGAP004160	c.-2721G>A		2R	5999	+	protein_coding_gene	AGAP004161	myofilin variant C	NA	107	0.189564
2R	50962814	50968812	50964007	T	C	0.943662	0.590909	-0.352753	15.1764	intron_variant	MODIFIER	AGAP004161	c.-33+1088T>C		2R	5999	+	protein_coding_gene	AGAP004161	myofilin variant C	NA	107	0.189564
2R	50962814	50968812	50963969	C	T	0.949153	0.571429	-0.377724	15.1764	intron_variant	MODIFIER	AGAP004161	c.-33+1050C>T		2R	5999	+	protein_coding_gene	AGAP004161	myofilin variant C	NA	107	0.189564
2R	50962814	50968812	50964425	G	A	0.829787	0.54717	-0.282617	15.1764	upstream_gene_variant	MODIFIER	AGAP004160	c.-3177C>T		2R	5999	+	protein_coding_gene	AGAP004161	myofilin variant C	NA	107	0.189564
2R	50962814	50968812	50964277	T	C	0.898305	0.465517	-0.432788	15.1764	intron_variant	MODIFIER	AGAP004161	c.-33+1358T>C		2R	5999	+	protein_coding_gene	AGAP004161	myofilin variant C	NA	107	0.189564
2R	50962814	50968812	50964277	T	C	0.898305	0.465517	-0.432788	15.1764	upstream_gene_variant	MODIFIER	AGAP004160	c.-3029A>G		2R	5999	+	protein_coding_gene	AGAP004161	myofilin variant C	NA	107	0.189564
2R	50985865	50987822	50986198	C	T	0.857143	0.517241	-0.339901	15.1764	downstream_gene_variant	MODIFIER	GSTD7	c.*3914G>A		2R	1958	-	protein_coding_gene	AGAP004162	myosin, light polypeptide 9, regulatory	NA	47	0.15175
2R	50985865	50987822	50986198	C	T	0.857143	0.517241	-0.339901	15.1764	synonymous_variant	LOW	AGAP004162	c.435G>A	p.Leu145Leu	2R	1958	-	protein_coding_gene	AGAP004162	myosin, light polypeptide 9, regulatory	NA	47	0.15175
2R	50989917	50993565	50993220	G	T	0.111111	0.47541	0.364299	15.1764	5_prime_UTR_variant	MODIFIER	GSTD7	c.-340C>A		2R	3649	-	protein_coding_gene	AGAP004163	glutathione S-transferase delta class 7	GSTD7	109	0.126736
2R	50989917	50993565	50993220	G	T	0.111111	0.47541	0.364299	15.1764	upstream_gene_variant	MODIFIER	GSTD1-4	c.-4149G>T		2R	3649	-	protein_coding_gene	AGAP004163	glutathione S-transferase delta class 7	GSTD7	109	0.126736
2R	50989917	50993565	50993220	G	T	0.111111	0.47541	0.364299	15.1764	upstream_gene_variant	MODIFIER	GSTD1-4	c.-4149G>T		2R	3649	-	protein_coding_gene	AGAP004163	glutathione S-transferase delta class 7	GSTD7	109	0.126736
2R	50989917	50993565	50992807	G	A	0.883333	0.5	-0.383333	15.1764	upstream_gene_variant	MODIFIER	AGAP004162	c.-5019C>T		2R	3649	-	protein_coding_gene	AGAP004163	glutathione S-transferase delta class 7	GSTD7	109	0.126736
2R	50989917	50993565	50993220	G	T	0.111111	0.47541	0.364299	15.1764	upstream_gene_variant	MODIFIER	GSTD1-4	c.-4149G>T		2R	3649	-	protein_coding_gene	AGAP004163	glutathione S-transferase delta class 7	GSTD7	109	0.126736
2R	50989917	50993565	50993220	G	T	0.111111	0.47541	0.364299	15.1764	upstream_gene_variant	MODIFIER	GSTD1-4	c.-4149G>T		2R	3649	-	protein_coding_gene	AGAP004163	glutathione S-transferase delta class 7	GSTD7	109	0.126736
2R	50989917	50993565	50992807	G	A	0.883333	0.5	-0.383333	15.1764	upstream_gene_variant	MODIFIER	GSTD1-4	c.-4562G>A		2R	3649	-	protein_coding_gene	AGAP004163	glutathione S-transferase delta class 7	GSTD7	109	0.126736
2R	50989917	50993565	50992807	G	A	0.883333	0.5	-0.383333	15.1764	intron_variant	MODIFIER	GSTD7	c.-11+84C>T		2R	3649	-	protein_coding_gene	AGAP004163	glutathione S-transferase delta class 7	GSTD7	109	0.126736
2R	50989917	50993565	50992807	G	A	0.883333	0.5	-0.383333	15.1764	upstream_gene_variant	MODIFIER	GSTD1-4	c.-4562G>A		2R	3649	-	protein_coding_gene	AGAP004163	glutathione S-transferase delta class 7	GSTD7	109	0.126736
2R	50989917	50993565	50992807	G	A	0.883333	0.5	-0.383333	15.1764	upstream_gene_variant	MODIFIER	GSTD1-4	c.-4562G>A		2R	3649	-	protein_coding_gene	AGAP004163	glutathione S-transferase delta class 7	GSTD7	109	0.126736
2R	50989917	50993565	50992807	G	A	0.883333	0.5	-0.383333	15.1764	upstream_gene_variant	MODIFIER	GSTD1-4	c.-4562G>A		2R	3649	-	protein_coding_gene	AGAP004163	glutathione S-transferase delta class 7	GSTD7	109	0.126736
2R	50997215	51001446	51000392	C	T	0.94	0.563636	-0.376364	15.1764	upstream_gene_variant	MODIFIER	GSTD2	c.-3229C>T		2R	4232	+	protein_coding_gene	AGAP004164	glutathione S-transferase delta class 1	GSTD1-4	66	0.178174
2R	50997215	51001446	50999686	C	T	0.931034	0.576271	-0.354763	15.1764	synonymous_variant	LOW	GSTD1-4	c.354C>T	p.Ala118Ala	2R	4232	+	protein_coding_gene	AGAP004164	glutathione S-transferase delta class 1	GSTD1-4	66	0.178174
2R	50997215	51001446	50999748	G	C	0.888889	0.490566	-0.398323	15.1764	upstream_gene_variant	MODIFIER	GSTD2	c.-3873G>C		2R	4232	+	protein_coding_gene	AGAP004164	glutathione S-transferase delta class 1	GSTD1-4	66	0.178174
2R	50997215	51001446	51001053	C	T	0.958333	0.561404	-0.39693	15.1764	synonymous_variant	LOW	GSTD1-4	c.351C>T	p.Phe117Phe	2R	4232	+	protein_coding_gene	AGAP004164	glutathione S-transferase delta class 1	GSTD1-4	66	0.178174
2R	50997215	51001446	50998279	C	T	0.816327	0.6	-0.216327	15.1764	intron_variant	MODIFIER	GSTD1-4	c.135+628C>T		2R	4232	+	protein_coding_gene	AGAP004164	glutathione S-transferase delta class 1	GSTD1-4	66	0.178174
2R	50997215	51001446	50998426	T	A	0.862745	0.491525	-0.37122	15.1764	intron_variant	MODIFIER	GSTD1-4	c.135+775T>A		2R	4232	+	protein_coding_gene	AGAP004164	glutathione S-transferase delta class 1	GSTD1-4	66	0.178174
2R	50997215	51001446	51000392	C	T	0.94	0.563636	-0.376364	15.1764	synonymous_variant	LOW	GSTD1-4	c.336C>T	p.Gly112Gly	2R	4232	+	protein_coding_gene	AGAP004164	glutathione S-transferase delta class 1	GSTD1-4	66	0.178174
2R	50997215	51001446	50999748	G	C	0.888889	0.490566	-0.398323	15.1764	missense_variant	MODERATE	GSTD1-4	c.416G>C	p.Ser139Thr	2R	4232	+	protein_coding_gene	AGAP004164	glutathione S-transferase delta class 1	GSTD1-4	66	0.178174
2R	50997215	51001446	51000392	C	T	0.94	0.563636	-0.376364	15.1764	downstream_gene_variant	MODIFIER	GSTD1-4	c.*1471C>T		2R	4232	+	protein_coding_gene	AGAP004164	glutathione S-transferase delta class 1	GSTD1-4	66	0.178174
2R	50997215	51001446	50999748	G	C	0.888889	0.490566	-0.398323	15.1764	downstream_gene_variant	MODIFIER	GSTD1-4	c.*827G>C		2R	4232	+	protein_coding_gene	AGAP004164	glutathione S-transferase delta class 1	GSTD1-4	66	0.178174
2R	50997215	51001446	50998426	T	A	0.862745	0.491525	-0.37122	15.1764	intron_variant	MODIFIER	GSTD1-4	c.135+775T>A		2R	4232	+	protein_coding_gene	AGAP004164	glutathione S-transferase delta class 1	GSTD1-4	66	0.178174
2R	50997215	51001446	51001053	C	T	0.958333	0.561404	-0.39693	15.1764	downstream_gene_variant	MODIFIER	AGAP004166	c.*3500G>A		2R	4232	+	protein_coding_gene	AGAP004164	glutathione S-transferase delta class 1	GSTD1-4	66	0.178174
2R	50997215	51001446	50999425	T	C	0.955556	0.608696	-0.34686	15.1764	intron_variant	MODIFIER	GSTD1-4	c.136-43T>C		2R	4232	+	protein_coding_gene	AGAP004164	glutathione S-transferase delta class 1	GSTD1-4	66	0.178174
2R	50997215	51001446	50998426	T	A	0.862745	0.491525	-0.37122	15.1764	upstream_gene_variant	MODIFIER	GSTD7	c.-5546A>T		2R	4232	+	protein_coding_gene	AGAP004164	glutathione S-transferase delta class 1	GSTD1-4	66	0.178174
2R	50997215	51001446	50999584	C	G	0.929825	0.565217	-0.364607	15.1764	synonymous_variant	LOW	GSTD1-4	c.252C>G	p.Pro84Pro	2R	4232	+	protein_coding_gene	AGAP004164	glutathione S-transferase delta class 1	GSTD1-4	66	0.178174
2R	50997215	51001446	50999584	C	G	0.929825	0.565217	-0.364607	15.1764	intron_variant	MODIFIER	GSTD1-4	c.136-608C>G		2R	4232	+	protein_coding_gene	AGAP004164	glutathione S-transferase delta class 1	GSTD1-4	66	0.178174
2R	50997215	51001446	51000392	C	T	0.94	0.563636	-0.376364	15.1764	downstream_gene_variant	MODIFIER	GSTD1-4	c.*430C>T		2R	4232	+	protein_coding_gene	AGAP004164	glutathione S-transferase delta class 1	GSTD1-4	66	0.178174
2R	50997215	51001446	50999584	C	G	0.929825	0.565217	-0.364607	15.1764	downstream_gene_variant	MODIFIER	AGAP004166	c.*4969G>C		2R	4232	+	protein_coding_gene	AGAP004164	glutathione S-transferase delta class 1	GSTD1-4	66	0.178174
2R	50997215	51001446	50998426	T	A	0.862745	0.491525	-0.37122	15.1764	intron_variant	MODIFIER	GSTD1-4	c.135+775T>A		2R	4232	+	protein_coding_gene	AGAP004164	glutathione S-transferase delta class 1	GSTD1-4	66	0.178174
2R	50997215	51001446	51000392	C	T	0.94	0.563636	-0.376364	15.1764	intron_variant	MODIFIER	GSTD1-4	c.136-446C>T		2R	4232	+	protein_coding_gene	AGAP004164	glutathione S-transferase delta class 1	GSTD1-4	66	0.178174
2R	50997215	51001446	51000438	A	G	0.907407	0.607843	-0.299564	15.1764	downstream_gene_variant	MODIFIER	GSTD1-4	c.*476A>G		2R	4232	+	protein_coding_gene	AGAP004164	glutathione S-transferase delta class 1	GSTD1-4	66	0.178174
2R	50997215	51001446	50998426	T	A	0.862745	0.491525	-0.37122	15.1764	intron_variant	MODIFIER	GSTD1-4	c.136-70T>A		2R	4232	+	protein_coding_gene	AGAP004164	glutathione S-transferase delta class 1	GSTD1-4	66	0.178174
2R	50997215	51001446	51000356	G	A	0.890909	0.571429	-0.319481	15.1764	synonymous_variant	LOW	GSTD1-4	c.300G>A	p.Leu100Leu	2R	4232	+	protein_coding_gene	AGAP004164	glutathione S-transferase delta class 1	GSTD1-4	66	0.178174
2R	50997215	51001446	51000356	G	A	0.890909	0.571429	-0.319481	15.1764	downstream_gene_variant	MODIFIER	GSTD1-4	c.*1435G>A		2R	4232	+	protein_coding_gene	AGAP004164	glutathione S-transferase delta class 1	GSTD1-4	66	0.178174
2R	50997215	51001446	51001053	C	T	0.958333	0.561404	-0.39693	15.1764	downstream_gene_variant	MODIFIER	GSTD1-4	c.*346C>T		2R	4232	+	protein_coding_gene	AGAP004164	glutathione S-transferase delta class 1	GSTD1-4	66	0.178174
2R	50997215	51001446	50999686	C	T	0.931034	0.576271	-0.354763	15.1764	intron_variant	MODIFIER	GSTD1-4	c.136-1152C>T		2R	4232	+	protein_coding_gene	AGAP004164	glutathione S-transferase delta class 1	GSTD1-4	66	0.178174
2R	50997215	51001446	50999686	C	T	0.931034	0.576271	-0.354763	15.1764	upstream_gene_variant	MODIFIER	GSTD2	c.-3935C>T		2R	4232	+	protein_coding_gene	AGAP004164	glutathione S-transferase delta class 1	GSTD1-4	66	0.178174
2R	50997215	51001446	50998118	T	G	0.846154	0.510638	-0.335516	15.1764	intron_variant	MODIFIER	GSTD1-4	c.135+467T>G		2R	4232	+	protein_coding_gene	AGAP004164	glutathione S-transferase delta class 1	GSTD1-4	66	0.178174
2R	50997215	51001446	51001053	C	T	0.958333	0.561404	-0.39693	15.1764	downstream_gene_variant	MODIFIER	GSTD1-4	c.*2132C>T		2R	4232	+	protein_coding_gene	AGAP004164	glutathione S-transferase delta class 1	GSTD1-4	66	0.178174
2R	50997215	51001446	51001053	C	T	0.958333	0.561404	-0.39693	15.1764	downstream_gene_variant	MODIFIER	GSTD1-4	c.*1091C>T		2R	4232	+	protein_coding_gene	AGAP004164	glutathione S-transferase delta class 1	GSTD1-4	66	0.178174
2R	50997215	51001446	51001398	C	G	0.896552	0.528571	-0.36798	15.1764	3_prime_UTR_variant	MODIFIER	GSTD1-4	c.*66C>G		2R	4232	+	protein_coding_gene	AGAP004164	glutathione S-transferase delta class 1	GSTD1-4	66	0.178174
2R	50997215	51001446	50999748	G	C	0.888889	0.490566	-0.398323	15.1764	intron_variant	MODIFIER	GSTD1-4	c.136-444G>C		2R	4232	+	protein_coding_gene	AGAP004164	glutathione S-transferase delta class 1	GSTD1-4	66	0.178174
2R	50997215	51001446	50999748	G	C	0.888889	0.490566	-0.398323	15.1764	intron_variant	MODIFIER	GSTD1-4	c.136-1090G>C		2R	4232	+	protein_coding_gene	AGAP004164	glutathione S-transferase delta class 1	GSTD1-4	66	0.178174
2R	50997215	51001446	50999748	G	C	0.888889	0.490566	-0.398323	15.1764	downstream_gene_variant	MODIFIER	AGAP004166	c.*4805C>G		2R	4232	+	protein_coding_gene	AGAP004164	glutathione S-transferase delta class 1	GSTD1-4	66	0.178174
2R	50997215	51001446	51000356	G	A	0.890909	0.571429	-0.319481	15.1764	upstream_gene_variant	MODIFIER	GSTD2	c.-3265G>A		2R	4232	+	protein_coding_gene	AGAP004164	glutathione S-transferase delta class 1	GSTD1-4	66	0.178174
2R	50997215	51001446	51000356	G	A	0.890909	0.571429	-0.319481	15.1764	intron_variant	MODIFIER	GSTD1-4	c.136-482G>A		2R	4232	+	protein_coding_gene	AGAP004164	glutathione S-transferase delta class 1	GSTD1-4	66	0.178174
2R	50997215	51001446	51000356	G	A	0.890909	0.571429	-0.319481	15.1764	downstream_gene_variant	MODIFIER	GSTD1-4	c.*394G>A		2R	4232	+	protein_coding_gene	AGAP004164	glutathione S-transferase delta class 1	GSTD1-4	66	0.178174
2R	50997215	51001446	50998245	G	A	0.8125	0.653846	-0.158654	15.1764	intron_variant	MODIFIER	GSTD1-4	c.135+594G>A		2R	4232	+	protein_coding_gene	AGAP004164	glutathione S-transferase delta class 1	GSTD1-4	66	0.178174
2R	50997215	51001446	51000356	G	A	0.890909	0.571429	-0.319481	15.1764	downstream_gene_variant	MODIFIER	AGAP004166	c.*4197C>T		2R	4232	+	protein_coding_gene	AGAP004164	glutathione S-transferase delta class 1	GSTD1-4	66	0.178174
2R	50997215	51001446	50998279	C	T	0.816327	0.6	-0.216327	15.1764	intron_variant	MODIFIER	GSTD1-4	c.135+628C>T		2R	4232	+	protein_coding_gene	AGAP004164	glutathione S-transferase delta class 1	GSTD1-4	66	0.178174
2R	50997215	51001446	50998279	C	T	0.816327	0.6	-0.216327	15.1764	upstream_gene_variant	MODIFIER	GSTD7	c.-5399G>A		2R	4232	+	protein_coding_gene	AGAP004164	glutathione S-transferase delta class 1	GSTD1-4	66	0.178174
2R	50997215	51001446	50998279	C	T	0.816327	0.6	-0.216327	15.1764	intron_variant	MODIFIER	GSTD1-4	c.136-217C>T		2R	4232	+	protein_coding_gene	AGAP004164	glutathione S-transferase delta class 1	GSTD1-4	66	0.178174
2R	50997215	51001446	51000392	C	T	0.94	0.563636	-0.376364	15.1764	downstream_gene_variant	MODIFIER	AGAP004166	c.*4161G>A		2R	4232	+	protein_coding_gene	AGAP004164	glutathione S-transferase delta class 1	GSTD1-4	66	0.178174
2R	50997215	51001446	50997797	T	C	1	0.5	-0.5	15.1764	intron_variant	MODIFIER	GSTD1-4	c.135+146T>C		2R	4232	+	protein_coding_gene	AGAP004164	glutathione S-transferase delta class 1	GSTD1-4	66	0.178174
2R	50997215	51001446	50997797	T	C	1	0.5	-0.5	15.1764	intron_variant	MODIFIER	GSTD1-4	c.135+146T>C		2R	4232	+	protein_coding_gene	AGAP004164	glutathione S-transferase delta class 1	GSTD1-4	66	0.178174
2R	50997215	51001446	50997797	T	C	1	0.5	-0.5	15.1764	intron_variant	MODIFIER	GSTD1-4	c.135+146T>C		2R	4232	+	protein_coding_gene	AGAP004164	glutathione S-transferase delta class 1	GSTD1-4	66	0.178174
2R	50997215	51001446	50997797	T	C	1	0.5	-0.5	15.1764	intron_variant	MODIFIER	GSTD1-4	c.135+146T>C		2R	4232	+	protein_coding_gene	AGAP004164	glutathione S-transferase delta class 1	GSTD1-4	66	0.178174
2R	50997215	51001446	50997797	T	C	1	0.5	-0.5	15.1764	upstream_gene_variant	MODIFIER	GSTD7	c.-4917A>G		2R	4232	+	protein_coding_gene	AGAP004164	glutathione S-transferase delta class 1	GSTD1-4	66	0.178174
2R	50997215	51001446	51000438	A	G	0.907407	0.607843	-0.299564	15.1764	intron_variant	MODIFIER	GSTD1-4	c.136-400A>G		2R	4232	+	protein_coding_gene	AGAP004164	glutathione S-transferase delta class 1	GSTD1-4	66	0.178174
2R	50997215	51001446	50997962	C	T	0.964912	0.538462	-0.426451	15.1764	upstream_gene_variant	MODIFIER	GSTD7	c.-5082G>A		2R	4232	+	protein_coding_gene	AGAP004164	glutathione S-transferase delta class 1	GSTD1-4	66	0.178174
2R	50997215	51001446	50999425	T	C	0.955556	0.608696	-0.34686	15.1764	intron_variant	MODIFIER	GSTD1-4	c.136-1413T>C		2R	4232	+	protein_coding_gene	AGAP004164	glutathione S-transferase delta class 1	GSTD1-4	66	0.178174
2R	50997215	51001446	50999584	C	G	0.929825	0.565217	-0.364607	15.1764	upstream_gene_variant	MODIFIER	GSTD2	c.-4037C>G		2R	4232	+	protein_coding_gene	AGAP004164	glutathione S-transferase delta class 1	GSTD1-4	66	0.178174
2R	50997215	51001446	50997962	C	T	0.964912	0.538462	-0.426451	15.1764	intron_variant	MODIFIER	GSTD1-4	c.135+311C>T		2R	4232	+	protein_coding_gene	AGAP004164	glutathione S-transferase delta class 1	GSTD1-4	66	0.178174
2R	50997215	51001446	50998040	C	T	0.881356	0.534884	-0.346472	15.1764	intron_variant	MODIFIER	GSTD1-4	c.135+389C>T		2R	4232	+	protein_coding_gene	AGAP004164	glutathione S-transferase delta class 1	GSTD1-4	66	0.178174
2R	50997215	51001446	50998040	C	T	0.881356	0.534884	-0.346472	15.1764	intron_variant	MODIFIER	GSTD1-4	c.135+389C>T		2R	4232	+	protein_coding_gene	AGAP004164	glutathione S-transferase delta class 1	GSTD1-4	66	0.178174
2R	50997215	51001446	50998040	C	T	0.881356	0.534884	-0.346472	15.1764	intron_variant	MODIFIER	GSTD1-4	c.135+389C>T		2R	4232	+	protein_coding_gene	AGAP004164	glutathione S-transferase delta class 1	GSTD1-4	66	0.178174
2R	50997215	51001446	50998040	C	T	0.881356	0.534884	-0.346472	15.1764	intron_variant	MODIFIER	GSTD1-4	c.135+389C>T		2R	4232	+	protein_coding_gene	AGAP004164	glutathione S-transferase delta class 1	GSTD1-4	66	0.178174
2R	50997215	51001446	50999584	C	G	0.929825	0.565217	-0.364607	15.1764	intron_variant	MODIFIER	GSTD1-4	c.136-1254C>G		2R	4232	+	protein_coding_gene	AGAP004164	glutathione S-transferase delta class 1	GSTD1-4	66	0.178174
2R	50997215	51001446	50999584	C	G	0.929825	0.565217	-0.364607	15.1764	downstream_gene_variant	MODIFIER	GSTD1-4	c.*663C>G		2R	4232	+	protein_coding_gene	AGAP004164	glutathione S-transferase delta class 1	GSTD1-4	66	0.178174
2R	50997215	51001446	50999665	T	C	0.943396	0.644068	-0.299328	15.1764	intron_variant	MODIFIER	GSTD1-4	c.136-1173T>C		2R	4232	+	protein_coding_gene	AGAP004164	glutathione S-transferase delta class 1	GSTD1-4	66	0.178174
2R	50997215	51001446	50999665	T	C	0.943396	0.644068	-0.299328	15.1764	intron_variant	MODIFIER	GSTD1-4	c.136-527T>C		2R	4232	+	protein_coding_gene	AGAP004164	glutathione S-transferase delta class 1	GSTD1-4	66	0.178174
2R	50997215	51001446	50999665	T	C	0.943396	0.644068	-0.299328	15.1764	downstream_gene_variant	MODIFIER	GSTD1-4	c.*744T>C		2R	4232	+	protein_coding_gene	AGAP004164	glutathione S-transferase delta class 1	GSTD1-4	66	0.178174
2R	50997215	51001446	50999665	T	C	0.943396	0.644068	-0.299328	15.1764	downstream_gene_variant	MODIFIER	AGAP004166	c.*4888A>G		2R	4232	+	protein_coding_gene	AGAP004164	glutathione S-transferase delta class 1	GSTD1-4	66	0.178174
2R	50997215	51001446	50999665	T	C	0.943396	0.644068	-0.299328	15.1764	synonymous_variant	LOW	GSTD1-4	c.333T>C	p.Tyr111Tyr	2R	4232	+	protein_coding_gene	AGAP004164	glutathione S-transferase delta class 1	GSTD1-4	66	0.178174
2R	50997215	51001446	51000975	C	T	0.98	0.48	-0.5	15.1764	upstream_gene_variant	MODIFIER	GSTD2	c.-2646C>T		2R	4232	+	protein_coding_gene	AGAP004164	glutathione S-transferase delta class 1	GSTD1-4	66	0.178174
2R	50997215	51001446	51001053	C	T	0.958333	0.561404	-0.39693	15.1764	upstream_gene_variant	MODIFIER	GSTD2	c.-2568C>T		2R	4232	+	protein_coding_gene	AGAP004164	glutathione S-transferase delta class 1	GSTD1-4	66	0.178174
2R	50997215	51001446	50998113	A	C	0.859375	0.5	-0.359375	15.1764	intron_variant	MODIFIER	GSTD1-4	c.136-383A>C		2R	4232	+	protein_coding_gene	AGAP004164	glutathione S-transferase delta class 1	GSTD1-4	66	0.178174
2R	50997215	51001446	50999686	C	T	0.931034	0.576271	-0.354763	15.1764	downstream_gene_variant	MODIFIER	GSTD1-4	c.*765C>T		2R	4232	+	protein_coding_gene	AGAP004164	glutathione S-transferase delta class 1	GSTD1-4	66	0.178174
2R	50997215	51001446	51000706	A	G	0.958333	0.564516	-0.393817	15.1764	upstream_gene_variant	MODIFIER	GSTD2	c.-2915A>G		2R	4232	+	protein_coding_gene	AGAP004164	glutathione S-transferase delta class 1	GSTD1-4	66	0.178174
2R	50997215	51001446	51000706	A	G	0.958333	0.564516	-0.393817	15.1764	downstream_gene_variant	MODIFIER	GSTD1-4	c.*1785A>G		2R	4232	+	protein_coding_gene	AGAP004164	glutathione S-transferase delta class 1	GSTD1-4	66	0.178174
2R	50997215	51001446	50998118	T	G	0.846154	0.510638	-0.335516	15.1764	upstream_gene_variant	MODIFIER	GSTD7	c.-5238A>C		2R	4232	+	protein_coding_gene	AGAP004164	glutathione S-transferase delta class 1	GSTD1-4	66	0.178174
2R	50997215	51001446	50998118	T	G	0.846154	0.510638	-0.335516	15.1764	intron_variant	MODIFIER	GSTD1-4	c.135+467T>G		2R	4232	+	protein_coding_gene	AGAP004164	glutathione S-transferase delta class 1	GSTD1-4	66	0.178174
2R	50997215	51001446	51001398	C	G	0.896552	0.528571	-0.36798	15.1764	downstream_gene_variant	MODIFIER	GSTD1-4	c.*2477C>G		2R	4232	+	protein_coding_gene	AGAP004164	glutathione S-transferase delta class 1	GSTD1-4	66	0.178174
2R	50997215	51001446	51001398	C	G	0.896552	0.528571	-0.36798	15.1764	upstream_gene_variant	MODIFIER	GSTD2	c.-2223C>G		2R	4232	+	protein_coding_gene	AGAP004164	glutathione S-transferase delta class 1	GSTD1-4	66	0.178174
2R	50997215	51001446	51001398	C	G	0.896552	0.528571	-0.36798	15.1764	downstream_gene_variant	MODIFIER	AGAP004166	c.*3155G>C		2R	4232	+	protein_coding_gene	AGAP004164	glutathione S-transferase delta class 1	GSTD1-4	66	0.178174
2R	50997215	51001446	51001398	C	G	0.896552	0.528571	-0.36798	15.1764	downstream_gene_variant	MODIFIER	GSTD1-4	c.*691C>G		2R	4232	+	protein_coding_gene	AGAP004164	glutathione S-transferase delta class 1	GSTD1-4	66	0.178174
2R	50997215	51001446	51001398	C	G	0.896552	0.528571	-0.36798	15.1764	downstream_gene_variant	MODIFIER	GSTD1-4	c.*1436C>G		2R	4232	+	protein_coding_gene	AGAP004164	glutathione S-transferase delta class 1	GSTD1-4	66	0.178174
2R	50997215	51001446	51000728	A	T	0.958333	0.566667	-0.391667	15.1764	intron_variant	MODIFIER	GSTD1-4	c.136-110A>T		2R	4232	+	protein_coding_gene	AGAP004164	glutathione S-transferase delta class 1	GSTD1-4	66	0.178174
2R	50997215	51001446	51000728	A	T	0.958333	0.566667	-0.391667	15.1764	downstream_gene_variant	MODIFIER	GSTD1-4	c.*21A>T		2R	4232	+	protein_coding_gene	AGAP004164	glutathione S-transferase delta class 1	GSTD1-4	66	0.178174
2R	50997215	51001446	51000817	T	C	0.911111	0.578947	-0.332164	15.1764	downstream_gene_variant	MODIFIER	GSTD1-4	c.*855T>C		2R	4232	+	protein_coding_gene	AGAP004164	glutathione S-transferase delta class 1	GSTD1-4	66	0.178174
2R	50997215	51001446	51000817	T	C	0.911111	0.578947	-0.332164	15.1764	downstream_gene_variant	MODIFIER	GSTD1-4	c.*110T>C		2R	4232	+	protein_coding_gene	AGAP004164	glutathione S-transferase delta class 1	GSTD1-4	66	0.178174
2R	50997215	51001446	51000817	T	C	0.911111	0.578947	-0.332164	15.1764	downstream_gene_variant	MODIFIER	AGAP004166	c.*3736A>G		2R	4232	+	protein_coding_gene	AGAP004164	glutathione S-transferase delta class 1	GSTD1-4	66	0.178174
2R	50997215	51001446	51000817	T	C	0.911111	0.578947	-0.332164	15.1764	downstream_gene_variant	MODIFIER	GSTD1-4	c.*1896T>C		2R	4232	+	protein_coding_gene	AGAP004164	glutathione S-transferase delta class 1	GSTD1-4	66	0.178174
2R	50997215	51001446	51000817	T	C	0.911111	0.578947	-0.332164	15.1764	upstream_gene_variant	MODIFIER	GSTD2	c.-2804T>C		2R	4232	+	protein_coding_gene	AGAP004164	glutathione S-transferase delta class 1	GSTD1-4	66	0.178174
2R	50997215	51001446	51000817	T	C	0.911111	0.578947	-0.332164	15.1764	intron_variant	MODIFIER	GSTD1-4	c.136-21T>C		2R	4232	+	protein_coding_gene	AGAP004164	glutathione S-transferase delta class 1	GSTD1-4	66	0.178174
2R	50997215	51001446	51000906	T	C	0.906977	0.45	-0.456977	15.1764	upstream_gene_variant	MODIFIER	GSTD2	c.-2715T>C		2R	4232	+	protein_coding_gene	AGAP004164	glutathione S-transferase delta class 1	GSTD1-4	66	0.178174
2R	50997215	51001446	51000906	T	C	0.906977	0.45	-0.456977	15.1764	synonymous_variant	LOW	GSTD1-4	c.204T>C	p.Ile68Ile	2R	4232	+	protein_coding_gene	AGAP004164	glutathione S-transferase delta class 1	GSTD1-4	66	0.178174
2R	50997215	51001446	51000906	T	C	0.906977	0.45	-0.456977	15.1764	downstream_gene_variant	MODIFIER	GSTD1-4	c.*944T>C		2R	4232	+	protein_coding_gene	AGAP004164	glutathione S-transferase delta class 1	GSTD1-4	66	0.178174
2R	50997215	51001446	50997962	C	T	0.964912	0.538462	-0.426451	15.1764	intron_variant	MODIFIER	GSTD1-4	c.135+311C>T		2R	4232	+	protein_coding_gene	AGAP004164	glutathione S-transferase delta class 1	GSTD1-4	66	0.178174
2R	50997215	51001446	50999425	T	C	0.955556	0.608696	-0.34686	15.1764	downstream_gene_variant	MODIFIER	GSTD1-4	c.*504T>C		2R	4232	+	protein_coding_gene	AGAP004164	glutathione S-transferase delta class 1	GSTD1-4	66	0.178174
2R	50997215	51001446	51000438	A	G	0.907407	0.607843	-0.299564	15.1764	downstream_gene_variant	MODIFIER	GSTD1-4	c.*1517A>G		2R	4232	+	protein_coding_gene	AGAP004164	glutathione S-transferase delta class 1	GSTD1-4	66	0.178174
2R	50997215	51001446	50997962	C	T	0.964912	0.538462	-0.426451	15.1764	intron_variant	MODIFIER	GSTD1-4	c.135+311C>T		2R	4232	+	protein_coding_gene	AGAP004164	glutathione S-transferase delta class 1	GSTD1-4	66	0.178174
2R	50997215	51001446	50999425	T	C	0.955556	0.608696	-0.34686	15.1764	intron_variant	MODIFIER	GSTD1-4	c.136-767T>C		2R	4232	+	protein_coding_gene	AGAP004164	glutathione S-transferase delta class 1	GSTD1-4	66	0.178174
2R	50997215	51001446	51000438	A	G	0.907407	0.607843	-0.299564	15.1764	missense_variant	MODERATE	GSTD1-4	c.382A>G	p.Thr128Ala	2R	4232	+	protein_coding_gene	AGAP004164	glutathione S-transferase delta class 1	GSTD1-4	66	0.178174
2R	50997215	51001446	51000438	A	G	0.907407	0.607843	-0.299564	15.1764	upstream_gene_variant	MODIFIER	GSTD2	c.-3183A>G		2R	4232	+	protein_coding_gene	AGAP004164	glutathione S-transferase delta class 1	GSTD1-4	66	0.178174
2R	50997215	51001446	51000653	G	A	0.98	0.528302	-0.451698	15.1764	downstream_gene_variant	MODIFIER	GSTD1-4	c.*1732G>A		2R	4232	+	protein_coding_gene	AGAP004164	glutathione S-transferase delta class 1	GSTD1-4	66	0.178174
2R	50997215	51001446	51000653	G	A	0.98	0.528302	-0.451698	15.1764	intron_variant	MODIFIER	GSTD1-4	c.136-185G>A		2R	4232	+	protein_coding_gene	AGAP004164	glutathione S-transferase delta class 1	GSTD1-4	66	0.178174
2R	50997215	51001446	50998040	C	T	0.881356	0.534884	-0.346472	15.1764	upstream_gene_variant	MODIFIER	GSTD7	c.-5160G>A		2R	4232	+	protein_coding_gene	AGAP004164	glutathione S-transferase delta class 1	GSTD1-4	66	0.178174
2R	50997215	51001446	50998057	G	C	0.862069	0.55814	-0.303929	15.1764	intron_variant	MODIFIER	GSTD1-4	c.135+406G>C		2R	4232	+	protein_coding_gene	AGAP004164	glutathione S-transferase delta class 1	GSTD1-4	66	0.178174
2R	50997215	51001446	50998057	G	C	0.862069	0.55814	-0.303929	15.1764	upstream_gene_variant	MODIFIER	GSTD7	c.-5177C>G		2R	4232	+	protein_coding_gene	AGAP004164	glutathione S-transferase delta class 1	GSTD1-4	66	0.178174
2R	50997215	51001446	50998057	G	C	0.862069	0.55814	-0.303929	15.1764	intron_variant	MODIFIER	GSTD1-4	c.135+406G>C		2R	4232	+	protein_coding_gene	AGAP004164	glutathione S-transferase delta class 1	GSTD1-4	66	0.178174
2R	50997215	51001446	50998057	G	C	0.862069	0.55814	-0.303929	15.1764	intron_variant	MODIFIER	GSTD1-4	c.135+406G>C		2R	4232	+	protein_coding_gene	AGAP004164	glutathione S-transferase delta class 1	GSTD1-4	66	0.178174
2R	50997215	51001446	50998057	G	C	0.862069	0.55814	-0.303929	15.1764	intron_variant	MODIFIER	GSTD1-4	c.135+406G>C		2R	4232	+	protein_coding_gene	AGAP004164	glutathione S-transferase delta class 1	GSTD1-4	66	0.178174
2R	50997215	51001446	50998113	A	C	0.859375	0.5	-0.359375	15.1764	intron_variant	MODIFIER	GSTD1-4	c.135+462A>C		2R	4232	+	protein_coding_gene	AGAP004164	glutathione S-transferase delta class 1	GSTD1-4	66	0.178174
2R	50997215	51001446	50999665	T	C	0.943396	0.644068	-0.299328	15.1764	upstream_gene_variant	MODIFIER	GSTD2	c.-3956T>C		2R	4232	+	protein_coding_gene	AGAP004164	glutathione S-transferase delta class 1	GSTD1-4	66	0.178174
2R	50997215	51001446	50999686	C	T	0.931034	0.576271	-0.354763	15.1764	downstream_gene_variant	MODIFIER	AGAP004166	c.*4867G>A		2R	4232	+	protein_coding_gene	AGAP004164	glutathione S-transferase delta class 1	GSTD1-4	66	0.178174
2R	50997215	51001446	50999686	C	T	0.931034	0.576271	-0.354763	15.1764	intron_variant	MODIFIER	GSTD1-4	c.136-506C>T		2R	4232	+	protein_coding_gene	AGAP004164	glutathione S-transferase delta class 1	GSTD1-4	66	0.178174
2R	50997215	51001446	51000706	A	G	0.958333	0.564516	-0.393817	15.1764	downstream_gene_variant	MODIFIER	AGAP004166	c.*3847T>C		2R	4232	+	protein_coding_gene	AGAP004164	glutathione S-transferase delta class 1	GSTD1-4	66	0.178174
2R	50997215	51001446	51000921	G	A	0.954545	0.466667	-0.487879	15.1764	synonymous_variant	LOW	GSTD1-4	c.219G>A	p.Ala73Ala	2R	4232	+	protein_coding_gene	AGAP004164	glutathione S-transferase delta class 1	GSTD1-4	66	0.178174
2R	50997215	51001446	51000921	G	A	0.954545	0.466667	-0.487879	15.1764	upstream_gene_variant	MODIFIER	GSTD2	c.-2700G>A		2R	4232	+	protein_coding_gene	AGAP004164	glutathione S-transferase delta class 1	GSTD1-4	66	0.178174
2R	50997215	51001446	51000706	A	G	0.958333	0.564516	-0.393817	15.1764	splice_region_variant&stop_retained_variant	LOW	GSTD1-4	c.650A>G	p.Ter217Ter	2R	4232	+	protein_coding_gene	AGAP004164	glutathione S-transferase delta class 1	GSTD1-4	66	0.178174
2R	50997215	51001446	51000706	A	G	0.958333	0.564516	-0.393817	15.1764	intron_variant	MODIFIER	GSTD1-4	c.136-132A>G		2R	4232	+	protein_coding_gene	AGAP004164	glutathione S-transferase delta class 1	GSTD1-4	66	0.178174
2R	50997215	51001446	51000706	A	G	0.958333	0.564516	-0.393817	15.1764	downstream_gene_variant	MODIFIER	GSTD1-4	c.*744A>G		2R	4232	+	protein_coding_gene	AGAP004164	glutathione S-transferase delta class 1	GSTD1-4	66	0.178174
2R	50997215	51001446	51000728	A	T	0.958333	0.566667	-0.391667	15.1764	upstream_gene_variant	MODIFIER	GSTD2	c.-2893A>T		2R	4232	+	protein_coding_gene	AGAP004164	glutathione S-transferase delta class 1	GSTD1-4	66	0.178174
2R	50997215	51001446	51000728	A	T	0.958333	0.566667	-0.391667	15.1764	downstream_gene_variant	MODIFIER	AGAP004166	c.*3825T>A		2R	4232	+	protein_coding_gene	AGAP004164	glutathione S-transferase delta class 1	GSTD1-4	66	0.178174
2R	50997215	51001446	51000728	A	T	0.958333	0.566667	-0.391667	15.1764	downstream_gene_variant	MODIFIER	GSTD1-4	c.*1807A>T		2R	4232	+	protein_coding_gene	AGAP004164	glutathione S-transferase delta class 1	GSTD1-4	66	0.178174
2R	50997215	51001446	51000728	A	T	0.958333	0.566667	-0.391667	15.1764	downstream_gene_variant	MODIFIER	GSTD1-4	c.*766A>T		2R	4232	+	protein_coding_gene	AGAP004164	glutathione S-transferase delta class 1	GSTD1-4	66	0.178174
2R	50997215	51001446	50998245	G	A	0.8125	0.653846	-0.158654	15.1764	upstream_gene_variant	MODIFIER	GSTD7	c.-5365C>T		2R	4232	+	protein_coding_gene	AGAP004164	glutathione S-transferase delta class 1	GSTD1-4	66	0.178174
2R	50997215	51001446	51000921	G	A	0.954545	0.466667	-0.487879	15.1764	downstream_gene_variant	MODIFIER	GSTD1-4	c.*959G>A		2R	4232	+	protein_coding_gene	AGAP004164	glutathione S-transferase delta class 1	GSTD1-4	66	0.178174
2R	50997215	51001446	50998245	G	A	0.8125	0.653846	-0.158654	15.1764	intron_variant	MODIFIER	GSTD1-4	c.135+594G>A		2R	4232	+	protein_coding_gene	AGAP004164	glutathione S-transferase delta class 1	GSTD1-4	66	0.178174
2R	50997215	51001446	50998279	C	T	0.816327	0.6	-0.216327	15.1764	intron_variant	MODIFIER	GSTD1-4	c.135+628C>T		2R	4232	+	protein_coding_gene	AGAP004164	glutathione S-transferase delta class 1	GSTD1-4	66	0.178174
2R	50997215	51001446	51000975	C	T	0.98	0.48	-0.5	15.1764	downstream_gene_variant	MODIFIER	GSTD1-4	c.*1013C>T		2R	4232	+	protein_coding_gene	AGAP004164	glutathione S-transferase delta class 1	GSTD1-4	66	0.178174
2R	50997215	51001446	51000698	A	T	0.958333	0.578125	-0.380208	15.1764	synonymous_variant	LOW	GSTD1-4	c.642A>T	p.Val214Val	2R	4232	+	protein_coding_gene	AGAP004164	glutathione S-transferase delta class 1	GSTD1-4	66	0.178174
2R	50997215	51001446	51000921	G	A	0.954545	0.466667	-0.487879	15.1764	downstream_gene_variant	MODIFIER	GSTD1-4	c.*214G>A		2R	4232	+	protein_coding_gene	AGAP004164	glutathione S-transferase delta class 1	GSTD1-4	66	0.178174
2R	50997215	51001446	51000653	G	A	0.98	0.528302	-0.451698	15.1764	downstream_gene_variant	MODIFIER	GSTD1-4	c.*691G>A		2R	4232	+	protein_coding_gene	AGAP004164	glutathione S-transferase delta class 1	GSTD1-4	66	0.178174
2R	50997215	51001446	51000653	G	A	0.98	0.528302	-0.451698	15.1764	downstream_gene_variant	MODIFIER	AGAP004166	c.*3900C>T		2R	4232	+	protein_coding_gene	AGAP004164	glutathione S-transferase delta class 1	GSTD1-4	66	0.178174
2R	50997215	51001446	51000653	G	A	0.98	0.528302	-0.451698	15.1764	upstream_gene_variant	MODIFIER	GSTD2	c.-2968G>A		2R	4232	+	protein_coding_gene	AGAP004164	glutathione S-transferase delta class 1	GSTD1-4	66	0.178174
2R	50997215	51001446	51000653	G	A	0.98	0.528302	-0.451698	15.1764	synonymous_variant	LOW	GSTD1-4	c.597G>A	p.Thr199Thr	2R	4232	+	protein_coding_gene	AGAP004164	glutathione S-transferase delta class 1	GSTD1-4	66	0.178174
2R	50997215	51001446	51000906	T	C	0.906977	0.45	-0.456977	15.1764	downstream_gene_variant	MODIFIER	GSTD1-4	c.*1985T>C		2R	4232	+	protein_coding_gene	AGAP004164	glutathione S-transferase delta class 1	GSTD1-4	66	0.178174
2R	50997215	51001446	51000906	T	C	0.906977	0.45	-0.456977	15.1764	downstream_gene_variant	MODIFIER	GSTD1-4	c.*199T>C		2R	4232	+	protein_coding_gene	AGAP004164	glutathione S-transferase delta class 1	GSTD1-4	66	0.178174
2R	50997215	51001446	50997962	C	T	0.964912	0.538462	-0.426451	15.1764	intron_variant	MODIFIER	GSTD1-4	c.135+311C>T		2R	4232	+	protein_coding_gene	AGAP004164	glutathione S-transferase delta class 1	GSTD1-4	66	0.178174
2R	50997215	51001446	50998113	A	C	0.859375	0.5	-0.359375	15.1764	intron_variant	MODIFIER	GSTD1-4	c.135+462A>C		2R	4232	+	protein_coding_gene	AGAP004164	glutathione S-transferase delta class 1	GSTD1-4	66	0.178174
2R	50997215	51001446	51000438	A	G	0.907407	0.607843	-0.299564	15.1764	downstream_gene_variant	MODIFIER	AGAP004166	c.*4115T>C		2R	4232	+	protein_coding_gene	AGAP004164	glutathione S-transferase delta class 1	GSTD1-4	66	0.178174
2R	50997215	51001446	51000921	G	A	0.954545	0.466667	-0.487879	15.1764	downstream_gene_variant	MODIFIER	AGAP004166	c.*3632C>T		2R	4232	+	protein_coding_gene	AGAP004164	glutathione S-transferase delta class 1	GSTD1-4	66	0.178174
2R	50997215	51001446	51000975	C	T	0.98	0.48	-0.5	15.1764	downstream_gene_variant	MODIFIER	GSTD1-4	c.*268C>T		2R	4232	+	protein_coding_gene	AGAP004164	glutathione S-transferase delta class 1	GSTD1-4	66	0.178174
2R	50997215	51001446	51000698	A	T	0.958333	0.578125	-0.380208	15.1764	downstream_gene_variant	MODIFIER	GSTD1-4	c.*736A>T		2R	4232	+	protein_coding_gene	AGAP004164	glutathione S-transferase delta class 1	GSTD1-4	66	0.178174
2R	50997215	51001446	50998118	T	G	0.846154	0.510638	-0.335516	15.1764	intron_variant	MODIFIER	GSTD1-4	c.135+467T>G		2R	4232	+	protein_coding_gene	AGAP004164	glutathione S-transferase delta class 1	GSTD1-4	66	0.178174
2R	50997215	51001446	51000698	A	T	0.958333	0.578125	-0.380208	15.1764	downstream_gene_variant	MODIFIER	AGAP004166	c.*3855T>A		2R	4232	+	protein_coding_gene	AGAP004164	glutathione S-transferase delta class 1	GSTD1-4	66	0.178174
2R	50997215	51001446	51000957	G	A	0.979167	0.483333	-0.495833	15.1764	downstream_gene_variant	MODIFIER	AGAP004166	c.*3596C>T		2R	4232	+	protein_coding_gene	AGAP004164	glutathione S-transferase delta class 1	GSTD1-4	66	0.178174
2R	50997215	51001446	51000957	G	A	0.979167	0.483333	-0.495833	15.1764	synonymous_variant	LOW	GSTD1-4	c.255G>A	p.Lys85Lys	2R	4232	+	protein_coding_gene	AGAP004164	glutathione S-transferase delta class 1	GSTD1-4	66	0.178174
2R	50997215	51001446	51000906	T	C	0.906977	0.45	-0.456977	15.1764	downstream_gene_variant	MODIFIER	AGAP004166	c.*3647A>G		2R	4232	+	protein_coding_gene	AGAP004164	glutathione S-transferase delta class 1	GSTD1-4	66	0.178174
2R	50997215	51001446	50998113	A	C	0.859375	0.5	-0.359375	15.1764	intron_variant	MODIFIER	GSTD1-4	c.135+462A>C		2R	4232	+	protein_coding_gene	AGAP004164	glutathione S-transferase delta class 1	GSTD1-4	66	0.178174
2R	50997215	51001446	51000698	A	T	0.958333	0.578125	-0.380208	15.1764	intron_variant	MODIFIER	GSTD1-4	c.136-140A>T		2R	4232	+	protein_coding_gene	AGAP004164	glutathione S-transferase delta class 1	GSTD1-4	66	0.178174
2R	50997215	51001446	51000698	A	T	0.958333	0.578125	-0.380208	15.1764	downstream_gene_variant	MODIFIER	GSTD1-4	c.*1777A>T		2R	4232	+	protein_coding_gene	AGAP004164	glutathione S-transferase delta class 1	GSTD1-4	66	0.178174
2R	50997215	51001446	50998245	G	A	0.8125	0.653846	-0.158654	15.1764	intron_variant	MODIFIER	GSTD1-4	c.136-251G>A		2R	4232	+	protein_coding_gene	AGAP004164	glutathione S-transferase delta class 1	GSTD1-4	66	0.178174
2R	50997215	51001446	51000957	G	A	0.979167	0.483333	-0.495833	15.1764	downstream_gene_variant	MODIFIER	GSTD1-4	c.*2036G>A		2R	4232	+	protein_coding_gene	AGAP004164	glutathione S-transferase delta class 1	GSTD1-4	66	0.178174
2R	50997215	51001446	50998113	A	C	0.859375	0.5	-0.359375	15.1764	upstream_gene_variant	MODIFIER	GSTD7	c.-5233T>G		2R	4232	+	protein_coding_gene	AGAP004164	glutathione S-transferase delta class 1	GSTD1-4	66	0.178174
2R	50997215	51001446	51000698	A	T	0.958333	0.578125	-0.380208	15.1764	upstream_gene_variant	MODIFIER	GSTD2	c.-2923A>T		2R	4232	+	protein_coding_gene	AGAP004164	glutathione S-transferase delta class 1	GSTD1-4	66	0.178174
2R	50997215	51001446	51000957	G	A	0.979167	0.483333	-0.495833	15.1764	upstream_gene_variant	MODIFIER	GSTD2	c.-2664G>A		2R	4232	+	protein_coding_gene	AGAP004164	glutathione S-transferase delta class 1	GSTD1-4	66	0.178174
2R	50997215	51001446	51000975	C	T	0.98	0.48	-0.5	15.1764	downstream_gene_variant	MODIFIER	AGAP004166	c.*3578G>A		2R	4232	+	protein_coding_gene	AGAP004164	glutathione S-transferase delta class 1	GSTD1-4	66	0.178174
2R	50997215	51001446	50998118	T	G	0.846154	0.510638	-0.335516	15.1764	intron_variant	MODIFIER	GSTD1-4	c.136-378T>G		2R	4232	+	protein_coding_gene	AGAP004164	glutathione S-transferase delta class 1	GSTD1-4	66	0.178174
2R	50997215	51001446	50998245	G	A	0.8125	0.653846	-0.158654	15.1764	intron_variant	MODIFIER	GSTD1-4	c.135+594G>A		2R	4232	+	protein_coding_gene	AGAP004164	glutathione S-transferase delta class 1	GSTD1-4	66	0.178174
2R	50997215	51001446	51000975	C	T	0.98	0.48	-0.5	15.1764	downstream_gene_variant	MODIFIER	GSTD1-4	c.*2054C>T		2R	4232	+	protein_coding_gene	AGAP004164	glutathione S-transferase delta class 1	GSTD1-4	66	0.178174
2R	50997215	51001446	51000957	G	A	0.979167	0.483333	-0.495833	15.1764	downstream_gene_variant	MODIFIER	GSTD1-4	c.*250G>A		2R	4232	+	protein_coding_gene	AGAP004164	glutathione S-transferase delta class 1	GSTD1-4	66	0.178174
2R	50997215	51001446	50999425	T	C	0.955556	0.608696	-0.34686	15.1764	upstream_gene_variant	MODIFIER	GSTD2	c.-4196T>C		2R	4232	+	protein_coding_gene	AGAP004164	glutathione S-transferase delta class 1	GSTD1-4	66	0.178174
2R	50997215	51001446	51000921	G	A	0.954545	0.466667	-0.487879	15.1764	downstream_gene_variant	MODIFIER	GSTD1-4	c.*2000G>A		2R	4232	+	protein_coding_gene	AGAP004164	glutathione S-transferase delta class 1	GSTD1-4	66	0.178174
2R	50997215	51001446	51000957	G	A	0.979167	0.483333	-0.495833	15.1764	downstream_gene_variant	MODIFIER	GSTD1-4	c.*995G>A		2R	4232	+	protein_coding_gene	AGAP004164	glutathione S-transferase delta class 1	GSTD1-4	66	0.178174
2R	50997215	51001446	51000975	C	T	0.98	0.48	-0.5	15.1764	synonymous_variant	LOW	GSTD1-4	c.273C>T	p.Ala91Ala	2R	4232	+	protein_coding_gene	AGAP004164	glutathione S-transferase delta class 1	GSTD1-4	66	0.178174
2R	51004553	51013466	51008123	C	A	0.918033	0.54717	-0.370863	15.1764	synonymous_variant	LOW	AGAP004166	c.3276G>T	p.Gly1092Gly	2R	8914	-	protein_coding_gene	AGAP004166	unspecified product	NA	142	0.177035
2R	51004553	51013466	51011146	C	T	0.0666667	0.6	0.533333	15.1764	synonymous_variant	LOW	AGAP004166	c.1056G>A	p.Lys352Lys	2R	8914	-	protein_coding_gene	AGAP004166	unspecified product	NA	142	0.177035
2R	51004553	51013466	51009272	T	C	0.0714286	0.473684	0.402256	15.1764	synonymous_variant	LOW	AGAP004166	c.2127A>G	p.Leu709Leu	2R	8914	-	protein_coding_gene	AGAP004166	unspecified product	NA	142	0.177035
2R	51004553	51013466	51009251	C	T	0.037037	0.491228	0.454191	15.1764	synonymous_variant	LOW	AGAP004166	c.2148G>A	p.Thr716Thr	2R	8914	-	protein_coding_gene	AGAP004166	unspecified product	NA	142	0.177035
2R	51004553	51013466	51007553	A	G	0.956522	0.413793	-0.542729	15.1764	synonymous_variant	LOW	AGAP004166	c.3846T>C	p.Tyr1282Tyr	2R	8914	-	protein_coding_gene	AGAP004166	unspecified product	NA	142	0.177035
2R	51004553	51013466	51008891	C	T	0.113636	0.342466	0.228829	15.1764	synonymous_variant	LOW	AGAP004166	c.2508G>A	p.Val836Val	2R	8914	-	protein_coding_gene	AGAP004166	unspecified product	NA	142	0.177035
2R	51004553	51013466	51011427	T	A	0.142857	0.557143	0.414286	15.1764	intron_variant	MODIFIER	AGAP004166	c.816+32A>T		2R	8914	-	protein_coding_gene	AGAP004166	unspecified product	NA	142	0.177035
2R	51004553	51013466	51008123	C	A	0.918033	0.54717	-0.370863	15.1764	downstream_gene_variant	MODIFIER	GSTD2	c.*3873C>A		2R	8914	-	protein_coding_gene	AGAP004166	unspecified product	NA	142	0.177035
2R	51004553	51013466	51011717	A	G	0.0851064	0.516667	0.43156	15.1764	synonymous_variant	LOW	AGAP004166	c.558T>C	p.Ala186Ala	2R	8914	-	protein_coding_gene	AGAP004166	unspecified product	NA	142	0.177035
2R	51004553	51013466	51011152	C	T	0.0888889	0.583333	0.494444	15.1764	synonymous_variant	LOW	AGAP004166	c.1050G>A	p.Pro350Pro	2R	8914	-	protein_coding_gene	AGAP004166	unspecified product	NA	142	0.177035
2R	51004553	51013466	51009206	A	G	0.1	0.440678	0.340678	15.1764	downstream_gene_variant	MODIFIER	GSTD2	c.*4956A>G		2R	8914	-	protein_coding_gene	AGAP004166	unspecified product	NA	142	0.177035
2R	51004553	51013466	51009512	C	T	0.0952381	0.481481	0.386243	15.1764	synonymous_variant	LOW	AGAP004166	c.1887G>A	p.Leu629Leu	2R	8914	-	protein_coding_gene	AGAP004166	unspecified product	NA	142	0.177035
2R	51004553	51013466	51010274	A	G	0.103448	0.466667	0.363218	15.1764	synonymous_variant	LOW	AGAP004166	c.1191T>C	p.Ile397Ile	2R	8914	-	protein_coding_gene	AGAP004166	unspecified product	NA	142	0.177035
2R	51004553	51013466	51010405	A	G	0.116279	0.53125	0.414971	15.1764	intron_variant	MODIFIER	AGAP004166	c.1071-11T>C		2R	8914	-	protein_coding_gene	AGAP004166	unspecified product	NA	142	0.177035
2R	51004553	51013466	51009287	C	T	0.0862069	0.5	0.413793	15.1764	synonymous_variant	LOW	AGAP004166	c.2112G>A	p.Lys704Lys	2R	8914	-	protein_coding_gene	AGAP004166	unspecified product	NA	142	0.177035
2R	51004553	51013466	51007553	A	G	0.956522	0.413793	-0.542729	15.1764	downstream_gene_variant	MODIFIER	GSTD2	c.*3303A>G		2R	8914	-	protein_coding_gene	AGAP004166	unspecified product	NA	142	0.177035
2R	51004553	51013466	51009206	A	G	0.1	0.440678	0.340678	15.1764	synonymous_variant	LOW	AGAP004166	c.2193T>C	p.Ile731Ile	2R	8914	-	protein_coding_gene	AGAP004166	unspecified product	NA	142	0.177035
2R	51004553	51013466	51009185	G	A	0.897959	0.557377	-0.340582	15.1764	downstream_gene_variant	MODIFIER	GSTD2	c.*4935G>A		2R	8914	-	protein_coding_gene	AGAP004166	unspecified product	NA	142	0.177035
2R	51004553	51013466	51008891	C	T	0.113636	0.342466	0.228829	15.1764	downstream_gene_variant	MODIFIER	GSTD2	c.*4641C>T		2R	8914	-	protein_coding_gene	AGAP004166	unspecified product	NA	142	0.177035
2R	51004553	51013466	51010462	A	G	0.119048	0.587302	0.468254	15.1764	intron_variant	MODIFIER	AGAP004166	c.1071-68T>C		2R	8914	-	protein_coding_gene	AGAP004166	unspecified product	NA	142	0.177035
2R	51004553	51013466	51010471	T	C	0.121951	0.548387	0.426436	15.1764	intron_variant	MODIFIER	AGAP004166	c.1071-77A>G		2R	8914	-	protein_coding_gene	AGAP004166	unspecified product	NA	142	0.177035
2R	51004553	51013466	51008828	T	C	0.150943	0.323077	0.172134	15.1764	synonymous_variant	LOW	AGAP004166	c.2571A>G	p.Glu857Glu	2R	8914	-	protein_coding_gene	AGAP004166	unspecified product	NA	142	0.177035
2R	51004553	51013466	51009644	A	C	0.0952381	0.575	0.479762	15.1764	synonymous_variant	LOW	AGAP004166	c.1755T>G	p.Ser585Ser	2R	8914	-	protein_coding_gene	AGAP004166	unspecified product	NA	142	0.177035
2R	51004553	51013466	51012165	G	A	0.923077	0.54902	-0.374057	15.1764	synonymous_variant	LOW	AGAP004166	c.336C>T	p.Ser112Ser	2R	8914	-	protein_coding_gene	AGAP004166	unspecified product	NA	142	0.177035
2R	51004553	51013466	51012538	A	C	0.057971	0.55102	0.493049	15.1764	intron_variant	MODIFIER	AGAP004166	c.53-90T>G		2R	8914	-	protein_coding_gene	AGAP004166	unspecified product	NA	142	0.177035
2R	51004553	51013466	51010231	C	G	0.0655738	0.528302	0.462728	15.1764	intron_variant	MODIFIER	AGAP004166	c.1203+31G>C		2R	8914	-	protein_coding_gene	AGAP004166	unspecified product	NA	142	0.177035
2R	51004553	51013466	51007379	A	T	0.0588235	0.48	0.421176	15.1764	downstream_gene_variant	MODIFIER	GSTD2	c.*3129A>T		2R	8914	-	protein_coding_gene	AGAP004166	unspecified product	NA	142	0.177035
2R	51004553	51013466	51010349	G	A	0.148936	0.47619	0.327254	15.1764	synonymous_variant	LOW	AGAP004166	c.1116C>T	p.Phe372Phe	2R	8914	-	protein_coding_gene	AGAP004166	unspecified product	NA	142	0.177035
2R	51004553	51013466	51007535	T	C	0.955556	0.446429	-0.509127	15.1764	downstream_gene_variant	MODIFIER	GSTD2	c.*3285T>C		2R	8914	-	protein_coding_gene	AGAP004166	unspecified product	NA	142	0.177035
2R	51004553	51013466	51007535	T	C	0.955556	0.446429	-0.509127	15.1764	synonymous_variant	LOW	AGAP004166	c.3864A>G	p.Lys1288Lys	2R	8914	-	protein_coding_gene	AGAP004166	unspecified product	NA	142	0.177035
2R	51004553	51013466	51008186	A	G	0.933333	0.528302	-0.405031	15.1764	synonymous_variant	LOW	AGAP004166	c.3213T>C	p.Asp1071Asp	2R	8914	-	protein_coding_gene	AGAP004166	unspecified product	NA	142	0.177035
2R	51004553	51013466	51008264	C	T	0.943396	0.607143	-0.336253	15.1764	downstream_gene_variant	MODIFIER	GSTD2	c.*4014C>T		2R	8914	-	protein_coding_gene	AGAP004166	unspecified product	NA	142	0.177035
2R	51004553	51013466	51008264	C	T	0.943396	0.607143	-0.336253	15.1764	synonymous_variant	LOW	AGAP004166	c.3135G>A	p.Val1045Val	2R	8914	-	protein_coding_gene	AGAP004166	unspecified product	NA	142	0.177035
2R	51004553	51013466	51008828	T	C	0.150943	0.323077	0.172134	15.1764	downstream_gene_variant	MODIFIER	GSTD2	c.*4578T>C		2R	8914	-	protein_coding_gene	AGAP004166	unspecified product	NA	142	0.177035
2R	51004553	51013466	51009968	A	G	0.0425532	0.526316	0.483763	15.1764	synonymous_variant	LOW	AGAP004166	c.1431T>C	p.Asn477Asn	2R	8914	-	protein_coding_gene	AGAP004166	unspecified product	NA	142	0.177035
2R	51004553	51013466	51010204	T	A	0.0508475	0.538462	0.487614	15.1764	intron_variant	MODIFIER	AGAP004166	c.1204-9A>T		2R	8914	-	protein_coding_gene	AGAP004166	unspecified product	NA	142	0.177035
2R	51004553	51013466	51009800	T	C	0.18	0.490196	0.310196	15.1764	synonymous_variant	LOW	AGAP004166	c.1599A>G	p.Pro533Pro	2R	8914	-	protein_coding_gene	AGAP004166	unspecified product	NA	142	0.177035
2R	51004553	51013466	51009947	C	A	0.0454545	0.508475	0.46302	15.1764	missense_variant	MODERATE	AGAP004166	c.1452G>T	p.Glu484Asp	2R	8914	-	protein_coding_gene	AGAP004166	unspecified product	NA	142	0.177035
2R	51004553	51013466	51008834	A	G	0.156863	0.338462	0.181599	15.1764	downstream_gene_variant	MODIFIER	GSTD2	c.*4584A>G		2R	8914	-	protein_coding_gene	AGAP004166	unspecified product	NA	142	0.177035
2R	51004553	51013466	51009185	G	A	0.897959	0.557377	-0.340582	15.1764	synonymous_variant	LOW	AGAP004166	c.2214C>T	p.Asp738Asp	2R	8914	-	protein_coding_gene	AGAP004166	unspecified product	NA	142	0.177035
2R	51004553	51013466	51008186	A	G	0.933333	0.528302	-0.405031	15.1764	downstream_gene_variant	MODIFIER	GSTD2	c.*3936A>G		2R	8914	-	protein_coding_gene	AGAP004166	unspecified product	NA	142	0.177035
2R	51004553	51013466	51008252	T	G	0.923077	0.574074	-0.349003	15.1764	downstream_gene_variant	MODIFIER	GSTD2	c.*4002T>G		2R	8914	-	protein_coding_gene	AGAP004166	unspecified product	NA	142	0.177035
2R	51004553	51013466	51012624	A	G	0.0566038	0.571429	0.514825	15.1764	intron_variant	MODIFIER	AGAP004166	c.53-176T>C		2R	8914	-	protein_coding_gene	AGAP004166	unspecified product	NA	142	0.177035
2R	51004553	51013466	51009062	A	G	0.0877193	0.421875	0.334156	15.1764	downstream_gene_variant	MODIFIER	GSTD2	c.*4812A>G		2R	8914	-	protein_coding_gene	AGAP004166	unspecified product	NA	142	0.177035
2R	51004553	51013466	51009062	A	G	0.0877193	0.421875	0.334156	15.1764	synonymous_variant	LOW	AGAP004166	c.2337T>C	p.Tyr779Tyr	2R	8914	-	protein_coding_gene	AGAP004166	unspecified product	NA	142	0.177035
2R	51004553	51013466	51012612	C	A	0.0535714	0.521739	0.468168	15.1764	intron_variant	MODIFIER	AGAP004166	c.53-164G>T		2R	8914	-	protein_coding_gene	AGAP004166	unspecified product	NA	142	0.177035
2R	51004553	51013466	51009044	T	G	0.0735294	0.396825	0.323296	15.1764	synonymous_variant	LOW	AGAP004166	c.2355A>C	p.Arg785Arg	2R	8914	-	protein_coding_gene	AGAP004166	unspecified product	NA	142	0.177035
2R	51004553	51013466	51007379	A	T	0.0588235	0.48	0.421176	15.1764	synonymous_variant	LOW	AGAP004166	c.4020T>A	p.Ala1340Ala	2R	8914	-	protein_coding_gene	AGAP004166	unspecified product	NA	142	0.177035
2R	51004553	51013466	51008134	A	T	0.918033	0.551724	-0.366309	15.1764	downstream_gene_variant	MODIFIER	GSTD2	c.*3884A>T		2R	8914	-	protein_coding_gene	AGAP004166	unspecified product	NA	142	0.177035
2R	51004553	51013466	51009044	T	G	0.0735294	0.396825	0.323296	15.1764	downstream_gene_variant	MODIFIER	GSTD2	c.*4794T>G		2R	8914	-	protein_coding_gene	AGAP004166	unspecified product	NA	142	0.177035
2R	51004553	51013466	51008834	A	G	0.156863	0.338462	0.181599	15.1764	synonymous_variant	LOW	AGAP004166	c.2565T>C	p.Asp855Asp	2R	8914	-	protein_coding_gene	AGAP004166	unspecified product	NA	142	0.177035
2R	51004553	51013466	51008252	T	G	0.923077	0.574074	-0.349003	15.1764	synonymous_variant	LOW	AGAP004166	c.3147A>C	p.Ala1049Ala	2R	8914	-	protein_coding_gene	AGAP004166	unspecified product	NA	142	0.177035
2R	51004553	51013466	51009101	C	T	0.115385	0.333333	0.217949	15.1764	synonymous_variant	LOW	AGAP004166	c.2298G>A	p.Gln766Gln	2R	8914	-	protein_coding_gene	AGAP004166	unspecified product	NA	142	0.177035
2R	51004553	51013466	51009101	C	T	0.115385	0.333333	0.217949	15.1764	downstream_gene_variant	MODIFIER	GSTD2	c.*4851C>T		2R	8914	-	protein_coding_gene	AGAP004166	unspecified product	NA	142	0.177035
2R	51004553	51013466	51008134	A	T	0.918033	0.551724	-0.366309	15.1764	missense_variant	MODERATE	AGAP004166	c.3265T>A	p.Leu1089Met	2R	8914	-	protein_coding_gene	AGAP004166	unspecified product	NA	142	0.177035
2R	51025316	51027818	51027298	A	T	0.0222222	0.6	0.577778	15.1764	3_prime_UTR_variant	MODIFIER	AGAP004167	c.*610A>T		2R	2503	+	protein_coding_gene	AGAP004167	unspecified product	NA	52	0.175465
2R	51025316	51027818	51027694	T	A	0.116279	0.396552	0.280273	15.1764	3_prime_UTR_variant	MODIFIER	AGAP004167	c.*1006T>A		2R	2503	+	protein_coding_gene	AGAP004167	unspecified product	NA	52	0.175465
2R	51025316	51027818	51027253	T	C	0.0363636	0.557377	0.521013	15.1764	3_prime_UTR_variant	MODIFIER	AGAP004167	c.*565T>C		2R	2503	+	protein_coding_gene	AGAP004167	unspecified product	NA	52	0.175465
2R	51025316	51027818	51026871	C	A	0.0689655	0.444444	0.375479	15.1764	3_prime_UTR_variant	MODIFIER	AGAP004167	c.*183C>A		2R	2503	+	protein_coding_gene	AGAP004167	unspecified product	NA	52	0.175465
2R	51061642	51147282	51118479	C	T	0.928571	0.564516	-0.364055	15.3525	intron_variant	MODIFIER	AGAP004169	c.951+211C>T		2R	85641	+	protein_coding_gene	AGAP004169	unspecified product	NA	1544	0.162771
2R	51061642	51147282	51122888	C	T	0.884615	0.57377	-0.310845	15.3525	intron_variant	MODIFIER	AGAP004169	c.1020+1737C>T		2R	85641	+	protein_coding_gene	AGAP004169	unspecified product	NA	1544	0.162771
2R	51061642	51147282	51101993	C	T	0.982759	0.607143	-0.375616	15.2556	intron_variant	MODIFIER	AGAP004169	c.771+1966C>T		2R	85641	+	protein_coding_gene	AGAP004169	unspecified product	NA	1544	0.162771
2R	51061642	51147282	51122888	C	T	0.884615	0.57377	-0.310845	15.3525	intron_variant	MODIFIER	AGAP004169	c.1020+1737C>T		2R	85641	+	protein_coding_gene	AGAP004169	unspecified product	NA	1544	0.162771
2R	51061642	51147282	51122976	T	C	0.865385	0.5	-0.365385	15.3525	intron_variant	MODIFIER	AGAP004169	c.1020+1825T>C		2R	85641	+	protein_coding_gene	AGAP004169	unspecified product	NA	1544	0.162771
2R	51061642	51147282	51122976	T	C	0.865385	0.5	-0.365385	15.3525	intron_variant	MODIFIER	AGAP004169	c.1020+1825T>C		2R	85641	+	protein_coding_gene	AGAP004169	unspecified product	NA	1544	0.162771
2R	51061642	51147282	51118754	A	G	0.966102	0.551724	-0.414378	15.3525	intron_variant	MODIFIER	AGAP004169	c.951+486A>G		2R	85641	+	protein_coding_gene	AGAP004169	unspecified product	NA	1544	0.162771
2R	51061642	51147282	51125648	T	G	0.0576923	0.444444	0.386752	15.3525	synonymous_variant	LOW	AGAP004169	c.1221T>G	p.Gly407Gly	2R	85641	+	protein_coding_gene	AGAP004169	unspecified product	NA	1544	0.162771
2R	51061642	51147282	51125204	T	C	0.911111	0.625	-0.286111	15.3525	intron_variant	MODIFIER	AGAP004169	c.1021-182T>C		2R	85641	+	protein_coding_gene	AGAP004169	unspecified product	NA	1544	0.162771
2R	51061642	51147282	51125699	A	T	0.962963	0.571429	-0.391534	15.3525	synonymous_variant	LOW	AGAP004169	c.1272A>T	p.Ile424Ile	2R	85641	+	protein_coding_gene	AGAP004169	unspecified product	NA	1544	0.162771
2R	51061642	51147282	51125699	A	T	0.962963	0.571429	-0.391534	15.3525	synonymous_variant	LOW	AGAP004169	c.1272A>T	p.Ile424Ile	2R	85641	+	protein_coding_gene	AGAP004169	unspecified product	NA	1544	0.162771
2R	51061642	51147282	51125204	T	C	0.911111	0.625	-0.286111	15.3525	intron_variant	MODIFIER	AGAP004169	c.1021-182T>C		2R	85641	+	protein_coding_gene	AGAP004169	unspecified product	NA	1544	0.162771
2R	51061642	51147282	51118438	C	T	0.09375	0.460317	0.366567	15.3525	intron_variant	MODIFIER	AGAP004169	c.951+170C>T		2R	85641	+	protein_coding_gene	AGAP004169	unspecified product	NA	1544	0.162771
2R	51061642	51147282	51118438	C	T	0.09375	0.460317	0.366567	15.3525	intron_variant	MODIFIER	AGAP004169	c.951+170C>T		2R	85641	+	protein_coding_gene	AGAP004169	unspecified product	NA	1544	0.162771
2R	51061642	51147282	51117749	T	C	0.297872	0.160714	-0.137158	15.3525	intron_variant	MODIFIER	AGAP004169	c.844-88T>C		2R	85641	+	protein_coding_gene	AGAP004169	unspecified product	NA	1544	0.162771
2R	51061642	51147282	51096551	C	T	0.894737	0.581395	-0.313341	15.2556	intron_variant	MODIFIER	AGAP004169	c.692-3397C>T		2R	85641	+	protein_coding_gene	AGAP004169	unspecified product	NA	1544	0.162771
2R	51061642	51147282	51123856	A	T	0.08	0.444444	0.364444	15.3525	intron_variant	MODIFIER	AGAP004169	c.1021-1530A>T		2R	85641	+	protein_coding_gene	AGAP004169	unspecified product	NA	1544	0.162771
2R	51061642	51147282	51125648	T	G	0.0576923	0.444444	0.386752	15.3525	synonymous_variant	LOW	AGAP004169	c.1221T>G	p.Gly407Gly	2R	85641	+	protein_coding_gene	AGAP004169	unspecified product	NA	1544	0.162771
2R	51061642	51147282	51118479	C	T	0.928571	0.564516	-0.364055	15.3525	intron_variant	MODIFIER	AGAP004169	c.951+211C>T		2R	85641	+	protein_coding_gene	AGAP004169	unspecified product	NA	1544	0.162771
2R	51061642	51147282	51125639	C	T	0.962264	0.555556	-0.406709	15.3525	synonymous_variant	LOW	AGAP004169	c.1212C>T	p.Gly404Gly	2R	85641	+	protein_coding_gene	AGAP004169	unspecified product	NA	1544	0.162771
2R	51061642	51147282	51124271	T	C	0.886364	0.410714	-0.475649	15.3525	intron_variant	MODIFIER	AGAP004169	c.1021-1115T>C		2R	85641	+	protein_coding_gene	AGAP004169	unspecified product	NA	1544	0.162771
2R	51061642	51147282	51124271	T	C	0.886364	0.410714	-0.475649	15.3525	intron_variant	MODIFIER	AGAP004169	c.1021-1115T>C		2R	85641	+	protein_coding_gene	AGAP004169	unspecified product	NA	1544	0.162771
2R	51061642	51147282	51124251	T	A	0.106383	0.566038	0.459655	15.3525	intron_variant	MODIFIER	AGAP004169	c.1021-1135T>A		2R	85641	+	protein_coding_gene	AGAP004169	unspecified product	NA	1544	0.162771
2R	51061642	51147282	51124251	T	A	0.106383	0.566038	0.459655	15.3525	intron_variant	MODIFIER	AGAP004169	c.1021-1135T>A		2R	85641	+	protein_coding_gene	AGAP004169	unspecified product	NA	1544	0.162771
2R	51061642	51147282	51101993	C	T	0.982759	0.607143	-0.375616	15.2556	intron_variant	MODIFIER	AGAP004169	c.771+1966C>T		2R	85641	+	protein_coding_gene	AGAP004169	unspecified product	NA	1544	0.162771
2R	51061642	51147282	51096551	C	T	0.894737	0.581395	-0.313341	15.2556	intron_variant	MODIFIER	AGAP004169	c.692-3397C>T		2R	85641	+	protein_coding_gene	AGAP004169	unspecified product	NA	1544	0.162771
2R	51061642	51147282	51097316	A	T	0.934426	0.566038	-0.368388	15.2556	intron_variant	MODIFIER	AGAP004169	c.692-2632A>T		2R	85641	+	protein_coding_gene	AGAP004169	unspecified product	NA	1544	0.162771
2R	51061642	51147282	51117321	G	T	0.934783	0.606557	-0.328225	15.3525	intron_variant	MODIFIER	AGAP004169	c.844-516G>T		2R	85641	+	protein_coding_gene	AGAP004169	unspecified product	NA	1544	0.162771
2R	51061642	51147282	51117751	T	C	0.645833	0.385965	-0.259868	15.3525	intron_variant	MODIFIER	AGAP004169	c.844-86T>C		2R	85641	+	protein_coding_gene	AGAP004169	unspecified product	NA	1544	0.162771
2R	51061642	51147282	51110542	G	A	0.87234	0.578125	-0.294215	15.3525	intron_variant	MODIFIER	AGAP004169	c.843+5335G>A		2R	85641	+	protein_coding_gene	AGAP004169	unspecified product	NA	1544	0.162771
2R	51061642	51147282	51123856	A	T	0.08	0.444444	0.364444	15.3525	intron_variant	MODIFIER	AGAP004169	c.1021-1530A>T		2R	85641	+	protein_coding_gene	AGAP004169	unspecified product	NA	1544	0.162771
2R	51061642	51147282	51117749	T	C	0.297872	0.160714	-0.137158	15.3525	intron_variant	MODIFIER	AGAP004169	c.844-88T>C		2R	85641	+	protein_coding_gene	AGAP004169	unspecified product	NA	1544	0.162771
2R	51061642	51147282	51118754	A	G	0.966102	0.551724	-0.414378	15.3525	intron_variant	MODIFIER	AGAP004169	c.951+486A>G		2R	85641	+	protein_coding_gene	AGAP004169	unspecified product	NA	1544	0.162771
2R	51061642	51147282	51118784	G	T	0.982456	0.566667	-0.415789	15.3525	intron_variant	MODIFIER	AGAP004169	c.951+516G>T		2R	85641	+	protein_coding_gene	AGAP004169	unspecified product	NA	1544	0.162771
2R	51061642	51147282	51126040	A	G	0.913043	0.666667	-0.246377	15.3525	intron_variant	MODIFIER	AGAP004169	c.1395+141A>G		2R	85641	+	protein_coding_gene	AGAP004169	unspecified product	NA	1544	0.162771
2R	51061642	51147282	51110666	G	A	0.0363636	0.404255	0.367892	15.3525	intron_variant	MODIFIER	AGAP004169	c.843+5459G>A		2R	85641	+	protein_coding_gene	AGAP004169	unspecified product	NA	1544	0.162771
2R	51061642	51147282	51125333	G	A	0.872727	0.516667	-0.356061	15.3525	intron_variant	MODIFIER	AGAP004169	c.1021-53G>A		2R	85641	+	protein_coding_gene	AGAP004169	unspecified product	NA	1544	0.162771
2R	51061642	51147282	51119459	C	T	0.0208333	0.368421	0.347588	15.3525	intron_variant	MODIFIER	AGAP004169	c.951+1191C>T		2R	85641	+	protein_coding_gene	AGAP004169	unspecified product	NA	1544	0.162771
2R	51061642	51147282	51118433	T	C	0.0923077	0.461538	0.369231	15.3525	intron_variant	MODIFIER	AGAP004169	c.951+165T>C		2R	85641	+	protein_coding_gene	AGAP004169	unspecified product	NA	1544	0.162771
2R	51061642	51147282	51118433	T	C	0.0923077	0.461538	0.369231	15.3525	intron_variant	MODIFIER	AGAP004169	c.951+165T>C		2R	85641	+	protein_coding_gene	AGAP004169	unspecified product	NA	1544	0.162771
2R	51061642	51147282	51110147	G	C	0.93617	0.603774	-0.332397	15.3525	intron_variant	MODIFIER	AGAP004169	c.843+4940G>C		2R	85641	+	protein_coding_gene	AGAP004169	unspecified product	NA	1544	0.162771
2R	51061642	51147282	51110147	G	C	0.93617	0.603774	-0.332397	15.3525	intron_variant	MODIFIER	AGAP004169	c.843+4940G>C		2R	85641	+	protein_coding_gene	AGAP004169	unspecified product	NA	1544	0.162771
2R	51061642	51147282	51121813	C	G	0.960784	0.493333	-0.467451	15.3525	intron_variant	MODIFIER	AGAP004169	c.1020+662C>G		2R	85641	+	protein_coding_gene	AGAP004169	unspecified product	NA	1544	0.162771
2R	51061642	51147282	51110542	G	A	0.87234	0.578125	-0.294215	15.3525	intron_variant	MODIFIER	AGAP004169	c.843+5335G>A		2R	85641	+	protein_coding_gene	AGAP004169	unspecified product	NA	1544	0.162771
2R	51061642	51147282	51100705	G	A	0.88	0.271186	-0.608814	15.2556	intron_variant	MODIFIER	AGAP004169	c.771+678G>A		2R	85641	+	protein_coding_gene	AGAP004169	unspecified product	NA	1544	0.162771
2R	51061642	51147282	51121827	C	T	0.962264	0.5	-0.462264	15.3525	intron_variant	MODIFIER	AGAP004169	c.1020+676C>T		2R	85641	+	protein_coding_gene	AGAP004169	unspecified product	NA	1544	0.162771
2R	51061642	51147282	51121827	C	T	0.962264	0.5	-0.462264	15.3525	intron_variant	MODIFIER	AGAP004169	c.1020+676C>T		2R	85641	+	protein_coding_gene	AGAP004169	unspecified product	NA	1544	0.162771
2R	51061642	51147282	51122642	G	T	0.148148	0.270833	0.122685	15.3525	intron_variant	MODIFIER	AGAP004169	c.1020+1491G>T		2R	85641	+	protein_coding_gene	AGAP004169	unspecified product	NA	1544	0.162771
2R	51061642	51147282	51101186	T	C	0.0444444	0.517857	0.473413	15.2556	intron_variant	MODIFIER	AGAP004169	c.771+1159T>C		2R	85641	+	protein_coding_gene	AGAP004169	unspecified product	NA	1544	0.162771
2R	51061642	51147282	51119459	C	T	0.0208333	0.368421	0.347588	15.3525	intron_variant	MODIFIER	AGAP004169	c.951+1191C>T		2R	85641	+	protein_coding_gene	AGAP004169	unspecified product	NA	1544	0.162771
2R	51061642	51147282	51117321	G	T	0.934783	0.606557	-0.328225	15.3525	intron_variant	MODIFIER	AGAP004169	c.844-516G>T		2R	85641	+	protein_coding_gene	AGAP004169	unspecified product	NA	1544	0.162771
2R	51061642	51147282	51122846	A	G	0.907407	0.603448	-0.303959	15.3525	intron_variant	MODIFIER	AGAP004169	c.1020+1695A>G		2R	85641	+	protein_coding_gene	AGAP004169	unspecified product	NA	1544	0.162771
2R	51061642	51147282	51122846	A	G	0.907407	0.603448	-0.303959	15.3525	intron_variant	MODIFIER	AGAP004169	c.1020+1695A>G		2R	85641	+	protein_coding_gene	AGAP004169	unspecified product	NA	1544	0.162771
2R	51061642	51147282	51111947	A	G	0.978261	0.509091	-0.46917	15.3525	intron_variant	MODIFIER	AGAP004169	c.844-5890A>G		2R	85641	+	protein_coding_gene	AGAP004169	unspecified product	NA	1544	0.162771
2R	51061642	51147282	51111947	A	G	0.978261	0.509091	-0.46917	15.3525	intron_variant	MODIFIER	AGAP004169	c.844-5890A>G		2R	85641	+	protein_coding_gene	AGAP004169	unspecified product	NA	1544	0.162771
2R	51061642	51147282	51112023	G	A	0.909091	0.5	-0.409091	15.3525	intron_variant	MODIFIER	AGAP004169	c.844-5814G>A		2R	85641	+	protein_coding_gene	AGAP004169	unspecified product	NA	1544	0.162771
2R	51061642	51147282	51112023	G	A	0.909091	0.5	-0.409091	15.3525	intron_variant	MODIFIER	AGAP004169	c.844-5814G>A		2R	85641	+	protein_coding_gene	AGAP004169	unspecified product	NA	1544	0.162771
2R	51061642	51147282	51112078	T	C	0.112903	0.531915	0.419012	15.3525	intron_variant	MODIFIER	AGAP004169	c.844-5759T>C		2R	85641	+	protein_coding_gene	AGAP004169	unspecified product	NA	1544	0.162771
2R	51061642	51147282	51112078	T	C	0.112903	0.531915	0.419012	15.3525	intron_variant	MODIFIER	AGAP004169	c.844-5759T>C		2R	85641	+	protein_coding_gene	AGAP004169	unspecified product	NA	1544	0.162771
2R	51061642	51147282	51112145	C	A	0.122807	0.490566	0.367759	15.3525	intron_variant	MODIFIER	AGAP004169	c.844-5692C>A		2R	85641	+	protein_coding_gene	AGAP004169	unspecified product	NA	1544	0.162771
2R	51061642	51147282	51112145	C	A	0.122807	0.490566	0.367759	15.3525	intron_variant	MODIFIER	AGAP004169	c.844-5692C>A		2R	85641	+	protein_coding_gene	AGAP004169	unspecified product	NA	1544	0.162771
2R	51061642	51147282	51112158	C	T	0.0943396	0.431373	0.337033	15.3525	intron_variant	MODIFIER	AGAP004169	c.844-5679C>T		2R	85641	+	protein_coding_gene	AGAP004169	unspecified product	NA	1544	0.162771
2R	51061642	51147282	51125333	G	A	0.872727	0.516667	-0.356061	15.3525	intron_variant	MODIFIER	AGAP004169	c.1021-53G>A		2R	85641	+	protein_coding_gene	AGAP004169	unspecified product	NA	1544	0.162771
2R	51061642	51147282	51101186	T	C	0.0444444	0.517857	0.473413	15.2556	intron_variant	MODIFIER	AGAP004169	c.771+1159T>C		2R	85641	+	protein_coding_gene	AGAP004169	unspecified product	NA	1544	0.162771
2R	51061642	51147282	51118193	G	A	0.945455	0.557692	-0.387762	15.3525	splice_region_variant&intron_variant	LOW	AGAP004169	c.880-4G>A		2R	85641	+	protein_coding_gene	AGAP004169	unspecified product	NA	1544	0.162771
2R	51061642	51147282	51112415	G	A	0.117647	0.45614	0.338493	15.3525	intron_variant	MODIFIER	AGAP004169	c.844-5422G>A		2R	85641	+	protein_coding_gene	AGAP004169	unspecified product	NA	1544	0.162771
2R	51061642	51147282	51112415	G	A	0.117647	0.45614	0.338493	15.3525	intron_variant	MODIFIER	AGAP004169	c.844-5422G>A		2R	85641	+	protein_coding_gene	AGAP004169	unspecified product	NA	1544	0.162771
2R	51061642	51147282	51102052	T	C	0.961538	0.561404	-0.400135	15.2556	intron_variant	MODIFIER	AGAP004169	c.771+2025T>C		2R	85641	+	protein_coding_gene	AGAP004169	unspecified product	NA	1544	0.162771
2R	51061642	51147282	51102052	T	C	0.961538	0.561404	-0.400135	15.2556	intron_variant	MODIFIER	AGAP004169	c.771+2025T>C		2R	85641	+	protein_coding_gene	AGAP004169	unspecified product	NA	1544	0.162771
2R	51061642	51147282	51102069	T	A	0.962963	0.517241	-0.445722	15.2556	intron_variant	MODIFIER	AGAP004169	c.771+2042T>A		2R	85641	+	protein_coding_gene	AGAP004169	unspecified product	NA	1544	0.162771
2R	51061642	51147282	51102069	T	A	0.962963	0.517241	-0.445722	15.2556	intron_variant	MODIFIER	AGAP004169	c.771+2042T>A		2R	85641	+	protein_coding_gene	AGAP004169	unspecified product	NA	1544	0.162771
2R	51061642	51147282	51102357	A	C	0.06	0.492308	0.432308	15.2556	intron_variant	MODIFIER	AGAP004169	c.772-2254A>C		2R	85641	+	protein_coding_gene	AGAP004169	unspecified product	NA	1544	0.162771
2R	51061642	51147282	51102357	A	C	0.06	0.492308	0.432308	15.2556	intron_variant	MODIFIER	AGAP004169	c.772-2254A>C		2R	85641	+	protein_coding_gene	AGAP004169	unspecified product	NA	1544	0.162771
2R	51061642	51147282	51103231	A	G	0.106383	0.507937	0.401554	15.2556	intron_variant	MODIFIER	AGAP004169	c.772-1380A>G		2R	85641	+	protein_coding_gene	AGAP004169	unspecified product	NA	1544	0.162771
2R	51061642	51147282	51103231	A	G	0.106383	0.507937	0.401554	15.2556	intron_variant	MODIFIER	AGAP004169	c.772-1380A>G		2R	85641	+	protein_coding_gene	AGAP004169	unspecified product	NA	1544	0.162771
2R	51061642	51147282	51112158	C	T	0.0943396	0.431373	0.337033	15.3525	intron_variant	MODIFIER	AGAP004169	c.844-5679C>T		2R	85641	+	protein_coding_gene	AGAP004169	unspecified product	NA	1544	0.162771
2R	51061642	51147282	51126040	A	G	0.913043	0.666667	-0.246377	15.3525	intron_variant	MODIFIER	AGAP004169	c.1395+141A>G		2R	85641	+	protein_coding_gene	AGAP004169	unspecified product	NA	1544	0.162771
2R	51061642	51147282	51126398	C	T	0.981818	0.4	-0.581818	15.3525	intron_variant	MODIFIER	AGAP004169	c.1395+499C>T		2R	85641	+	protein_coding_gene	AGAP004169	unspecified product	NA	1544	0.162771
2R	51061642	51147282	51111459	G	A	0.945455	0.553571	-0.391883	15.3525	intron_variant	MODIFIER	AGAP004169	c.843+6252G>A		2R	85641	+	protein_coding_gene	AGAP004169	unspecified product	NA	1544	0.162771
2R	51061642	51147282	51120661	A	T	0.877551	0.529412	-0.348139	15.3525	intron_variant	MODIFIER	AGAP004169	c.952-422A>T		2R	85641	+	protein_coding_gene	AGAP004169	unspecified product	NA	1544	0.162771
2R	51061642	51147282	51120661	A	T	0.877551	0.529412	-0.348139	15.3525	intron_variant	MODIFIER	AGAP004169	c.952-422A>T		2R	85641	+	protein_coding_gene	AGAP004169	unspecified product	NA	1544	0.162771
2R	51061642	51147282	51120707	T	C	0.891304	0.583333	-0.307971	15.3525	intron_variant	MODIFIER	AGAP004169	c.952-376T>C		2R	85641	+	protein_coding_gene	AGAP004169	unspecified product	NA	1544	0.162771
2R	51061642	51147282	51120707	T	C	0.891304	0.583333	-0.307971	15.3525	intron_variant	MODIFIER	AGAP004169	c.952-376T>C		2R	85641	+	protein_coding_gene	AGAP004169	unspecified product	NA	1544	0.162771
2R	51061642	51147282	51121813	C	G	0.960784	0.493333	-0.467451	15.3525	intron_variant	MODIFIER	AGAP004169	c.1020+662C>G		2R	85641	+	protein_coding_gene	AGAP004169	unspecified product	NA	1544	0.162771
2R	51061642	51147282	51126779	G	A	0.901961	0.558824	-0.343137	15.3525	intron_variant	MODIFIER	AGAP004169	c.1395+880G>A		2R	85641	+	protein_coding_gene	AGAP004169	unspecified product	NA	1544	0.162771
2R	51061642	51147282	51126790	T	A	0.893617	0.550725	-0.342892	15.3525	intron_variant	MODIFIER	AGAP004169	c.1395+891T>A		2R	85641	+	protein_coding_gene	AGAP004169	unspecified product	NA	1544	0.162771
2R	51061642	51147282	51126790	T	A	0.893617	0.550725	-0.342892	15.3525	intron_variant	MODIFIER	AGAP004169	c.1395+891T>A		2R	85641	+	protein_coding_gene	AGAP004169	unspecified product	NA	1544	0.162771
2R	51061642	51147282	51126941	A	G	1	0.584906	-0.415094	15.3525	intron_variant	MODIFIER	AGAP004169	c.1395+1042A>G		2R	85641	+	protein_coding_gene	AGAP004169	unspecified product	NA	1544	0.162771
2R	51061642	51147282	51122642	G	T	0.148148	0.270833	0.122685	15.3525	intron_variant	MODIFIER	AGAP004169	c.1020+1491G>T		2R	85641	+	protein_coding_gene	AGAP004169	unspecified product	NA	1544	0.162771
2R	51061642	51147282	51122792	C	T	0.941176	0.553846	-0.38733	15.3525	intron_variant	MODIFIER	AGAP004169	c.1020+1641C>T		2R	85641	+	protein_coding_gene	AGAP004169	unspecified product	NA	1544	0.162771
2R	51061642	51147282	51122792	C	T	0.941176	0.553846	-0.38733	15.3525	intron_variant	MODIFIER	AGAP004169	c.1020+1641C>T		2R	85641	+	protein_coding_gene	AGAP004169	unspecified product	NA	1544	0.162771
2R	51061642	51147282	51066171	T	G	0.877193	0.5	-0.377193	15.2556	intron_variant	MODIFIER	AGAP004169	c.691+3839T>G		2R	85641	+	protein_coding_gene	AGAP004169	unspecified product	NA	1544	0.162771
2R	51061642	51147282	51071520	A	T	0	0.385965	0.385965	15.2556	intron_variant	MODIFIER	AGAP004169	c.691+9188A>T		2R	85641	+	protein_coding_gene	AGAP004169	unspecified product	NA	1544	0.162771
2R	51061642	51147282	51071520	A	T	0	0.385965	0.385965	15.2556	intron_variant	MODIFIER	AGAP004169	c.691+9188A>T		2R	85641	+	protein_coding_gene	AGAP004169	unspecified product	NA	1544	0.162771
2R	51061642	51147282	51073697	T	C	0.0727273	0.528302	0.455575	15.2556	intron_variant	MODIFIER	AGAP004169	c.691+11365T>C		2R	85641	+	protein_coding_gene	AGAP004169	unspecified product	NA	1544	0.162771
2R	51061642	51147282	51073697	T	C	0.0727273	0.528302	0.455575	15.2556	intron_variant	MODIFIER	AGAP004169	c.691+11365T>C		2R	85641	+	protein_coding_gene	AGAP004169	unspecified product	NA	1544	0.162771
2R	51061642	51147282	51074254	A	G	0.0576923	0.333333	0.275641	15.2556	intron_variant	MODIFIER	AGAP004169	c.691+11922A>G		2R	85641	+	protein_coding_gene	AGAP004169	unspecified product	NA	1544	0.162771
2R	51061642	51147282	51074254	A	G	0.0576923	0.333333	0.275641	15.2556	intron_variant	MODIFIER	AGAP004169	c.691+11922A>G		2R	85641	+	protein_coding_gene	AGAP004169	unspecified product	NA	1544	0.162771
2R	51061642	51147282	51074794	C	T	0.0454545	0.465517	0.420063	15.2556	intron_variant	MODIFIER	AGAP004169	c.691+12462C>T		2R	85641	+	protein_coding_gene	AGAP004169	unspecified product	NA	1544	0.162771
2R	51061642	51147282	51074794	C	T	0.0454545	0.465517	0.420063	15.2556	intron_variant	MODIFIER	AGAP004169	c.691+12462C>T		2R	85641	+	protein_coding_gene	AGAP004169	unspecified product	NA	1544	0.162771
2R	51061642	51147282	51077411	G	A	0.943396	0.634615	-0.308781	15.2556	intron_variant	MODIFIER	AGAP004169	c.691+15079G>A		2R	85641	+	protein_coding_gene	AGAP004169	unspecified product	NA	1544	0.162771
2R	51061642	51147282	51077411	G	A	0.943396	0.634615	-0.308781	15.2556	intron_variant	MODIFIER	AGAP004169	c.691+15079G>A		2R	85641	+	protein_coding_gene	AGAP004169	unspecified product	NA	1544	0.162771
2R	51061642	51147282	51077722	A	G	0.104167	0.481481	0.377315	15.2556	intron_variant	MODIFIER	AGAP004169	c.691+15390A>G		2R	85641	+	protein_coding_gene	AGAP004169	unspecified product	NA	1544	0.162771
2R	51061642	51147282	51112382	C	T	0.132075	0.5	0.367925	15.3525	intron_variant	MODIFIER	AGAP004169	c.844-5455C>T		2R	85641	+	protein_coding_gene	AGAP004169	unspecified product	NA	1544	0.162771
2R	51061642	51147282	51112382	C	T	0.132075	0.5	0.367925	15.3525	intron_variant	MODIFIER	AGAP004169	c.844-5455C>T		2R	85641	+	protein_coding_gene	AGAP004169	unspecified product	NA	1544	0.162771
2R	51061642	51147282	51077744	C	T	0.923077	0.5	-0.423077	15.2556	intron_variant	MODIFIER	AGAP004169	c.691+15412C>T		2R	85641	+	protein_coding_gene	AGAP004169	unspecified product	NA	1544	0.162771
2R	51061642	51147282	51081992	A	G	0.837209	0.578947	-0.258262	15.2556	intron_variant	MODIFIER	AGAP004169	c.692-17956A>G		2R	85641	+	protein_coding_gene	AGAP004169	unspecified product	NA	1544	0.162771
2R	51061642	51147282	51081992	A	G	0.837209	0.578947	-0.258262	15.2556	intron_variant	MODIFIER	AGAP004169	c.692-17956A>G		2R	85641	+	protein_coding_gene	AGAP004169	unspecified product	NA	1544	0.162771
2R	51061642	51147282	51082000	T	C	0.860465	0.534483	-0.325982	15.2556	intron_variant	MODIFIER	AGAP004169	c.692-17948T>C		2R	85641	+	protein_coding_gene	AGAP004169	unspecified product	NA	1544	0.162771
2R	51061642	51147282	51082000	T	C	0.860465	0.534483	-0.325982	15.2556	intron_variant	MODIFIER	AGAP004169	c.692-17948T>C		2R	85641	+	protein_coding_gene	AGAP004169	unspecified product	NA	1544	0.162771
2R	51061642	51147282	51082368	T	A	0.0769231	0.612245	0.535322	15.2556	intron_variant	MODIFIER	AGAP004169	c.692-17580T>A		2R	85641	+	protein_coding_gene	AGAP004169	unspecified product	NA	1544	0.162771
2R	51061642	51147282	51082368	T	A	0.0769231	0.612245	0.535322	15.2556	intron_variant	MODIFIER	AGAP004169	c.692-17580T>A		2R	85641	+	protein_coding_gene	AGAP004169	unspecified product	NA	1544	0.162771
2R	51061642	51147282	51082416	T	G	0.112903	0.555556	0.442652	15.2556	intron_variant	MODIFIER	AGAP004169	c.692-17532T>G		2R	85641	+	protein_coding_gene	AGAP004169	unspecified product	NA	1544	0.162771
2R	51061642	51147282	51082416	T	G	0.112903	0.555556	0.442652	15.2556	intron_variant	MODIFIER	AGAP004169	c.692-17532T>G		2R	85641	+	protein_coding_gene	AGAP004169	unspecified product	NA	1544	0.162771
2R	51061642	51147282	51093902	C	T	0.104167	0.433333	0.329167	15.2556	intron_variant	MODIFIER	AGAP004169	c.692-6046C>T		2R	85641	+	protein_coding_gene	AGAP004169	unspecified product	NA	1544	0.162771
2R	51061642	51147282	51103236	A	G	0.0833333	0.492308	0.408974	15.2556	intron_variant	MODIFIER	AGAP004169	c.772-1375A>G		2R	85641	+	protein_coding_gene	AGAP004169	unspecified product	NA	1544	0.162771
2R	51061642	51147282	51093947	G	A	0.0652174	0.434783	0.369565	15.2556	intron_variant	MODIFIER	AGAP004169	c.692-6001G>A		2R	85641	+	protein_coding_gene	AGAP004169	unspecified product	NA	1544	0.162771
2R	51061642	51147282	51093947	G	A	0.0652174	0.434783	0.369565	15.2556	intron_variant	MODIFIER	AGAP004169	c.692-6001G>A		2R	85641	+	protein_coding_gene	AGAP004169	unspecified product	NA	1544	0.162771
2R	51061642	51147282	51095389	A	G	0.113208	0.52381	0.410602	15.2556	intron_variant	MODIFIER	AGAP004169	c.692-4559A>G		2R	85641	+	protein_coding_gene	AGAP004169	unspecified product	NA	1544	0.162771
2R	51061642	51147282	51095389	A	G	0.113208	0.52381	0.410602	15.2556	intron_variant	MODIFIER	AGAP004169	c.692-4559A>G		2R	85641	+	protein_coding_gene	AGAP004169	unspecified product	NA	1544	0.162771
2R	51061642	51147282	51095432	A	G	0.0892857	0.470588	0.381303	15.2556	intron_variant	MODIFIER	AGAP004169	c.692-4516A>G		2R	85641	+	protein_coding_gene	AGAP004169	unspecified product	NA	1544	0.162771
2R	51061642	51147282	51095432	A	G	0.0892857	0.470588	0.381303	15.2556	intron_variant	MODIFIER	AGAP004169	c.692-4516A>G		2R	85641	+	protein_coding_gene	AGAP004169	unspecified product	NA	1544	0.162771
2R	51061642	51147282	51095524	T	C	0.116667	0.428571	0.311905	15.2556	intron_variant	MODIFIER	AGAP004169	c.692-4424T>C		2R	85641	+	protein_coding_gene	AGAP004169	unspecified product	NA	1544	0.162771
2R	51061642	51147282	51095524	T	C	0.116667	0.428571	0.311905	15.2556	intron_variant	MODIFIER	AGAP004169	c.692-4424T>C		2R	85641	+	protein_coding_gene	AGAP004169	unspecified product	NA	1544	0.162771
2R	51061642	51147282	51095546	T	G	0.15873	0.388889	0.230159	15.2556	intron_variant	MODIFIER	AGAP004169	c.692-4402T>G		2R	85641	+	protein_coding_gene	AGAP004169	unspecified product	NA	1544	0.162771
2R	51061642	51147282	51095546	T	G	0.15873	0.388889	0.230159	15.2556	intron_variant	MODIFIER	AGAP004169	c.692-4402T>G		2R	85641	+	protein_coding_gene	AGAP004169	unspecified product	NA	1544	0.162771
2R	51061642	51147282	51095554	T	C	0.15625	0.351852	0.195602	15.2556	intron_variant	MODIFIER	AGAP004169	c.692-4394T>C		2R	85641	+	protein_coding_gene	AGAP004169	unspecified product	NA	1544	0.162771
2R	51061642	51147282	51095554	T	C	0.15625	0.351852	0.195602	15.2556	intron_variant	MODIFIER	AGAP004169	c.692-4394T>C		2R	85641	+	protein_coding_gene	AGAP004169	unspecified product	NA	1544	0.162771
2R	51061642	51147282	51095860	A	G	0.108696	0.393443	0.284747	15.2556	intron_variant	MODIFIER	AGAP004169	c.692-4088A>G		2R	85641	+	protein_coding_gene	AGAP004169	unspecified product	NA	1544	0.162771
2R	51061642	51147282	51095860	A	G	0.108696	0.393443	0.284747	15.2556	intron_variant	MODIFIER	AGAP004169	c.692-4088A>G		2R	85641	+	protein_coding_gene	AGAP004169	unspecified product	NA	1544	0.162771
2R	51061642	51147282	51096330	T	G	0.949153	0.574468	-0.374684	15.2556	intron_variant	MODIFIER	AGAP004169	c.692-3618T>G		2R	85641	+	protein_coding_gene	AGAP004169	unspecified product	NA	1544	0.162771
2R	51061642	51147282	51096330	T	G	0.949153	0.574468	-0.374684	15.2556	intron_variant	MODIFIER	AGAP004169	c.692-3618T>G		2R	85641	+	protein_coding_gene	AGAP004169	unspecified product	NA	1544	0.162771
2R	51061642	51147282	51116653	G	T	0.954545	0.525424	-0.429122	15.3525	intron_variant	MODIFIER	AGAP004169	c.844-1184G>T		2R	85641	+	protein_coding_gene	AGAP004169	unspecified product	NA	1544	0.162771
2R	51061642	51147282	51144903	T	C	0.0350877	0.454545	0.419458	15.3525	3_prime_UTR_variant	MODIFIER	AGAP004169	c.*82T>C		2R	85641	+	protein_coding_gene	AGAP004169	unspecified product	NA	1544	0.162771
2R	51061642	51147282	51144903	T	C	0.0350877	0.454545	0.419458	15.3525	intron_variant	MODIFIER	AGAP004169	c.2094+166T>C		2R	85641	+	protein_coding_gene	AGAP004169	unspecified product	NA	1544	0.162771
2R	51061642	51147282	51097316	A	T	0.934426	0.566038	-0.368388	15.2556	intron_variant	MODIFIER	AGAP004169	c.692-2632A>T		2R	85641	+	protein_coding_gene	AGAP004169	unspecified product	NA	1544	0.162771
2R	51061642	51147282	51097392	G	A	0.886792	0.539683	-0.34711	15.2556	intron_variant	MODIFIER	AGAP004169	c.692-2556G>A		2R	85641	+	protein_coding_gene	AGAP004169	unspecified product	NA	1544	0.162771
2R	51061642	51147282	51117751	T	C	0.645833	0.385965	-0.259868	15.3525	intron_variant	MODIFIER	AGAP004169	c.844-86T>C		2R	85641	+	protein_coding_gene	AGAP004169	unspecified product	NA	1544	0.162771
2R	51061642	51147282	51117801	G	A	0.897959	0.588235	-0.309724	15.3525	intron_variant	MODIFIER	AGAP004169	c.844-36G>A		2R	85641	+	protein_coding_gene	AGAP004169	unspecified product	NA	1544	0.162771
2R	51061642	51147282	51117801	G	A	0.897959	0.588235	-0.309724	15.3525	intron_variant	MODIFIER	AGAP004169	c.844-36G>A		2R	85641	+	protein_coding_gene	AGAP004169	unspecified product	NA	1544	0.162771
2R	51061642	51147282	51118134	C	T	0.0545455	0.351852	0.297306	15.3525	intron_variant	MODIFIER	AGAP004169	c.880-63C>T		2R	85641	+	protein_coding_gene	AGAP004169	unspecified product	NA	1544	0.162771
2R	51061642	51147282	51118134	C	T	0.0545455	0.351852	0.297306	15.3525	intron_variant	MODIFIER	AGAP004169	c.880-63C>T		2R	85641	+	protein_coding_gene	AGAP004169	unspecified product	NA	1544	0.162771
2R	51061642	51147282	51118185	A	C	0.0508475	0.431373	0.380525	15.3525	intron_variant	MODIFIER	AGAP004169	c.880-12A>C		2R	85641	+	protein_coding_gene	AGAP004169	unspecified product	NA	1544	0.162771
2R	51061642	51147282	51077722	A	G	0.104167	0.481481	0.377315	15.2556	intron_variant	MODIFIER	AGAP004169	c.691+15390A>G		2R	85641	+	protein_coding_gene	AGAP004169	unspecified product	NA	1544	0.162771
2R	51061642	51147282	51077744	C	T	0.923077	0.5	-0.423077	15.2556	intron_variant	MODIFIER	AGAP004169	c.691+15412C>T		2R	85641	+	protein_coding_gene	AGAP004169	unspecified product	NA	1544	0.162771
2R	51061642	51147282	51146938	T	C	0.931034	0.472727	-0.458307	15.3525	downstream_gene_variant	MODIFIER	AGAP004169	c.*2117T>C		2R	85641	+	protein_coding_gene	AGAP004169	unspecified product	NA	1544	0.162771
2R	51061642	51147282	51146938	T	C	0.931034	0.472727	-0.458307	15.3525	3_prime_UTR_variant	MODIFIER	AGAP004169	c.*579T>C		2R	85641	+	protein_coding_gene	AGAP004169	unspecified product	NA	1544	0.162771
2R	51061642	51147282	51147028	G	T	0.909091	0.412698	-0.496392	15.3525	downstream_gene_variant	MODIFIER	AGAP004169	c.*2207G>T		2R	85641	+	protein_coding_gene	AGAP004169	unspecified product	NA	1544	0.162771
2R	51061642	51147282	51147028	G	T	0.909091	0.412698	-0.496392	15.3525	3_prime_UTR_variant	MODIFIER	AGAP004169	c.*669G>T		2R	85641	+	protein_coding_gene	AGAP004169	unspecified product	NA	1544	0.162771
2R	51061642	51147282	51147144	T	G	0.984127	0.339623	-0.644504	15.3525	3_prime_UTR_variant	MODIFIER	AGAP004169	c.*785T>G		2R	85641	+	protein_coding_gene	AGAP004169	unspecified product	NA	1544	0.162771
2R	51061642	51147282	51147144	T	G	0.984127	0.339623	-0.644504	15.3525	downstream_gene_variant	MODIFIER	AGAP004169	c.*2323T>G		2R	85641	+	protein_coding_gene	AGAP004169	unspecified product	NA	1544	0.162771
2R	51061642	51147282	51147214	G	A	0.982143	0.389831	-0.592312	15.3525	3_prime_UTR_variant	MODIFIER	AGAP004169	c.*855G>A		2R	85641	+	protein_coding_gene	AGAP004169	unspecified product	NA	1544	0.162771
2R	51061642	51147282	51147214	G	A	0.982143	0.389831	-0.592312	15.3525	downstream_gene_variant	MODIFIER	AGAP004169	c.*2393G>A		2R	85641	+	protein_coding_gene	AGAP004169	unspecified product	NA	1544	0.162771
2R	51061642	51147282	51099526	G	A	0.163265	0.517241	0.353976	15.2556	intron_variant	MODIFIER	AGAP004169	c.692-422G>A		2R	85641	+	protein_coding_gene	AGAP004169	unspecified product	NA	1544	0.162771
2R	51061642	51147282	51099526	G	A	0.163265	0.517241	0.353976	15.2556	intron_variant	MODIFIER	AGAP004169	c.692-422G>A		2R	85641	+	protein_coding_gene	AGAP004169	unspecified product	NA	1544	0.162771
2R	51061642	51147282	51093902	C	T	0.104167	0.433333	0.329167	15.2556	intron_variant	MODIFIER	AGAP004169	c.692-6046C>T		2R	85641	+	protein_coding_gene	AGAP004169	unspecified product	NA	1544	0.162771
2R	51061642	51147282	51118784	G	T	0.982456	0.566667	-0.415789	15.3525	intron_variant	MODIFIER	AGAP004169	c.951+516G>T		2R	85641	+	protein_coding_gene	AGAP004169	unspecified product	NA	1544	0.162771
2R	51061642	51147282	51118979	C	A	1	0.592593	-0.407407	15.3525	intron_variant	MODIFIER	AGAP004169	c.951+711C>A		2R	85641	+	protein_coding_gene	AGAP004169	unspecified product	NA	1544	0.162771
2R	51061642	51147282	51099797	A	G	0.0769231	0.516667	0.439744	15.2556	intron_variant	MODIFIER	AGAP004169	c.692-151A>G		2R	85641	+	protein_coding_gene	AGAP004169	unspecified product	NA	1544	0.162771
2R	51061642	51147282	51100024	G	C	0.0862069	0.509804	0.423597	15.2556	synonymous_variant	LOW	AGAP004169	c.768G>C	p.Val256Val	2R	85641	+	protein_coding_gene	AGAP004169	unspecified product	NA	1544	0.162771
2R	51061642	51147282	51100024	G	C	0.0862069	0.509804	0.423597	15.2556	synonymous_variant	LOW	AGAP004169	c.768G>C	p.Val256Val	2R	85641	+	protein_coding_gene	AGAP004169	unspecified product	NA	1544	0.162771
2R	51061642	51147282	51100188	C	G	0.16129	0.540984	0.379693	15.2556	intron_variant	MODIFIER	AGAP004169	c.771+161C>G		2R	85641	+	protein_coding_gene	AGAP004169	unspecified product	NA	1544	0.162771
2R	51061642	51147282	51100188	C	G	0.16129	0.540984	0.379693	15.2556	intron_variant	MODIFIER	AGAP004169	c.771+161C>G		2R	85641	+	protein_coding_gene	AGAP004169	unspecified product	NA	1544	0.162771
2R	51061642	51147282	51100210	G	T	0.131148	0.551724	0.420577	15.2556	intron_variant	MODIFIER	AGAP004169	c.771+183G>T		2R	85641	+	protein_coding_gene	AGAP004169	unspecified product	NA	1544	0.162771
2R	51061642	51147282	51100210	G	T	0.131148	0.551724	0.420577	15.2556	intron_variant	MODIFIER	AGAP004169	c.771+183G>T		2R	85641	+	protein_coding_gene	AGAP004169	unspecified product	NA	1544	0.162771
2R	51061642	51147282	51111761	T	C	0.08	0.56	0.48	15.3525	intron_variant	MODIFIER	AGAP004169	c.844-6076T>C		2R	85641	+	protein_coding_gene	AGAP004169	unspecified product	NA	1544	0.162771
2R	51061642	51147282	51100705	G	A	0.88	0.271186	-0.608814	15.2556	intron_variant	MODIFIER	AGAP004169	c.771+678G>A		2R	85641	+	protein_coding_gene	AGAP004169	unspecified product	NA	1544	0.162771
2R	51061642	51147282	51100730	G	A	0.923077	0.310345	-0.612732	15.2556	intron_variant	MODIFIER	AGAP004169	c.771+703G>A		2R	85641	+	protein_coding_gene	AGAP004169	unspecified product	NA	1544	0.162771
2R	51061642	51147282	51100730	G	A	0.923077	0.310345	-0.612732	15.2556	intron_variant	MODIFIER	AGAP004169	c.771+703G>A		2R	85641	+	protein_coding_gene	AGAP004169	unspecified product	NA	1544	0.162771
2R	51061642	51147282	51100936	C	T	0.104167	0.433333	0.329167	15.2556	intron_variant	MODIFIER	AGAP004169	c.771+909C>T		2R	85641	+	protein_coding_gene	AGAP004169	unspecified product	NA	1544	0.162771
2R	51061642	51147282	51100936	C	T	0.104167	0.433333	0.329167	15.2556	intron_variant	MODIFIER	AGAP004169	c.771+909C>T		2R	85641	+	protein_coding_gene	AGAP004169	unspecified product	NA	1544	0.162771
2R	51061642	51147282	51100943	T	C	0.1	0.440678	0.340678	15.2556	intron_variant	MODIFIER	AGAP004169	c.771+916T>C		2R	85641	+	protein_coding_gene	AGAP004169	unspecified product	NA	1544	0.162771
2R	51061642	51147282	51100943	T	C	0.1	0.440678	0.340678	15.2556	intron_variant	MODIFIER	AGAP004169	c.771+916T>C		2R	85641	+	protein_coding_gene	AGAP004169	unspecified product	NA	1544	0.162771
2R	51061642	51147282	51100951	A	G	0.130435	0.440678	0.310243	15.2556	intron_variant	MODIFIER	AGAP004169	c.771+924A>G		2R	85641	+	protein_coding_gene	AGAP004169	unspecified product	NA	1544	0.162771
2R	51061642	51147282	51100951	A	G	0.130435	0.440678	0.310243	15.2556	intron_variant	MODIFIER	AGAP004169	c.771+924A>G		2R	85641	+	protein_coding_gene	AGAP004169	unspecified product	NA	1544	0.162771
2R	51061642	51147282	51100969	A	G	0.0909091	0.442623	0.351714	15.2556	intron_variant	MODIFIER	AGAP004169	c.771+942A>G		2R	85641	+	protein_coding_gene	AGAP004169	unspecified product	NA	1544	0.162771
2R	51061642	51147282	51100969	A	G	0.0909091	0.442623	0.351714	15.2556	intron_variant	MODIFIER	AGAP004169	c.771+942A>G		2R	85641	+	protein_coding_gene	AGAP004169	unspecified product	NA	1544	0.162771
2R	51061642	51147282	51101017	G	A	0.15	0.428571	0.278571	15.2556	intron_variant	MODIFIER	AGAP004169	c.771+990G>A		2R	85641	+	protein_coding_gene	AGAP004169	unspecified product	NA	1544	0.162771
2R	51061642	51147282	51101017	G	A	0.15	0.428571	0.278571	15.2556	intron_variant	MODIFIER	AGAP004169	c.771+990G>A		2R	85641	+	protein_coding_gene	AGAP004169	unspecified product	NA	1544	0.162771
2R	51061642	51147282	51101091	G	A	0.0612245	0.459016	0.397792	15.2556	intron_variant	MODIFIER	AGAP004169	c.771+1064G>A		2R	85641	+	protein_coding_gene	AGAP004169	unspecified product	NA	1544	0.162771
2R	51061642	51147282	51101091	G	A	0.0612245	0.459016	0.397792	15.2556	intron_variant	MODIFIER	AGAP004169	c.771+1064G>A		2R	85641	+	protein_coding_gene	AGAP004169	unspecified product	NA	1544	0.162771
2R	51061642	51147282	51101113	C	T	0.0652174	0.492063	0.426846	15.2556	intron_variant	MODIFIER	AGAP004169	c.771+1086C>T		2R	85641	+	protein_coding_gene	AGAP004169	unspecified product	NA	1544	0.162771
2R	51061642	51147282	51101113	C	T	0.0652174	0.492063	0.426846	15.2556	intron_variant	MODIFIER	AGAP004169	c.771+1086C>T		2R	85641	+	protein_coding_gene	AGAP004169	unspecified product	NA	1544	0.162771
2R	51061642	51147282	51101146	C	T	0.047619	0.508475	0.460856	15.2556	intron_variant	MODIFIER	AGAP004169	c.771+1119C>T		2R	85641	+	protein_coding_gene	AGAP004169	unspecified product	NA	1544	0.162771
2R	51061642	51147282	51101146	C	T	0.047619	0.508475	0.460856	15.2556	intron_variant	MODIFIER	AGAP004169	c.771+1119C>T		2R	85641	+	protein_coding_gene	AGAP004169	unspecified product	NA	1544	0.162771
2R	51061642	51147282	51129500	G	T	0.0816327	0.440678	0.359045	15.3525	intron_variant	MODIFIER	AGAP004169	c.1395+3601G>T		2R	85641	+	protein_coding_gene	AGAP004169	unspecified product	NA	1544	0.162771
2R	51061642	51147282	51129590	T	A	0.0566038	0.45614	0.399537	15.3525	intron_variant	MODIFIER	AGAP004169	c.1395+3691T>A		2R	85641	+	protein_coding_gene	AGAP004169	unspecified product	NA	1544	0.162771
2R	51061642	51147282	51129590	T	A	0.0566038	0.45614	0.399537	15.3525	intron_variant	MODIFIER	AGAP004169	c.1395+3691T>A		2R	85641	+	protein_coding_gene	AGAP004169	unspecified product	NA	1544	0.162771
2R	51061642	51147282	51129623	T	C	0.0612245	0.430769	0.369545	15.3525	intron_variant	MODIFIER	AGAP004169	c.1395+3724T>C		2R	85641	+	protein_coding_gene	AGAP004169	unspecified product	NA	1544	0.162771
2R	51061642	51147282	51125394	G	A	0.931034	0.526316	-0.404719	15.3525	synonymous_variant	LOW	AGAP004169	c.1029G>A	p.Pro343Pro	2R	85641	+	protein_coding_gene	AGAP004169	unspecified product	NA	1544	0.162771
2R	51061642	51147282	51125394	G	A	0.931034	0.526316	-0.404719	15.3525	synonymous_variant	LOW	AGAP004169	c.1029G>A	p.Pro343Pro	2R	85641	+	protein_coding_gene	AGAP004169	unspecified product	NA	1544	0.162771
2R	51061642	51147282	51125562	G	A	0.0566038	0.431034	0.374431	15.3525	synonymous_variant	LOW	AGAP004169	c.1197G>A	p.Ala399Ala	2R	85641	+	protein_coding_gene	AGAP004169	unspecified product	NA	1544	0.162771
2R	51061642	51147282	51125562	G	A	0.0566038	0.431034	0.374431	15.3525	synonymous_variant	LOW	AGAP004169	c.1197G>A	p.Ala399Ala	2R	85641	+	protein_coding_gene	AGAP004169	unspecified product	NA	1544	0.162771
2R	51061642	51147282	51125639	C	T	0.962264	0.555556	-0.406709	15.3525	synonymous_variant	LOW	AGAP004169	c.1212C>T	p.Gly404Gly	2R	85641	+	protein_coding_gene	AGAP004169	unspecified product	NA	1544	0.162771
2R	51061642	51147282	51113606	G	A	0.938776	0.581818	-0.356957	15.3525	intron_variant	MODIFIER	AGAP004169	c.844-4231G>A		2R	85641	+	protein_coding_gene	AGAP004169	unspecified product	NA	1544	0.162771
2R	51061642	51147282	51113698	T	C	0.945455	0.565217	-0.380237	15.3525	intron_variant	MODIFIER	AGAP004169	c.844-4139T>C		2R	85641	+	protein_coding_gene	AGAP004169	unspecified product	NA	1544	0.162771
2R	51061642	51147282	51113698	T	C	0.945455	0.565217	-0.380237	15.3525	intron_variant	MODIFIER	AGAP004169	c.844-4139T>C		2R	85641	+	protein_coding_gene	AGAP004169	unspecified product	NA	1544	0.162771
2R	51061642	51147282	51113731	C	T	0.982759	0.588235	-0.394523	15.3525	intron_variant	MODIFIER	AGAP004169	c.844-4106C>T		2R	85641	+	protein_coding_gene	AGAP004169	unspecified product	NA	1544	0.162771
2R	51061642	51147282	51103236	A	G	0.0833333	0.492308	0.408974	15.2556	intron_variant	MODIFIER	AGAP004169	c.772-1375A>G		2R	85641	+	protein_coding_gene	AGAP004169	unspecified product	NA	1544	0.162771
2R	51061642	51147282	51103246	G	A	0.104167	0.454545	0.350379	15.2556	intron_variant	MODIFIER	AGAP004169	c.772-1365G>A		2R	85641	+	protein_coding_gene	AGAP004169	unspecified product	NA	1544	0.162771
2R	51061642	51147282	51126398	C	T	0.981818	0.4	-0.581818	15.3525	intron_variant	MODIFIER	AGAP004169	c.1395+499C>T		2R	85641	+	protein_coding_gene	AGAP004169	unspecified product	NA	1544	0.162771
2R	51061642	51147282	51126691	G	A	0.636364	0.428571	-0.207792	15.3525	intron_variant	MODIFIER	AGAP004169	c.1395+792G>A		2R	85641	+	protein_coding_gene	AGAP004169	unspecified product	NA	1544	0.162771
2R	51061642	51147282	51126691	G	A	0.636364	0.428571	-0.207792	15.3525	intron_variant	MODIFIER	AGAP004169	c.1395+792G>A		2R	85641	+	protein_coding_gene	AGAP004169	unspecified product	NA	1544	0.162771
2R	51061642	51147282	51126757	A	C	0.913043	0.507937	-0.405107	15.3525	intron_variant	MODIFIER	AGAP004169	c.1395+858A>C		2R	85641	+	protein_coding_gene	AGAP004169	unspecified product	NA	1544	0.162771
2R	51061642	51147282	51126757	A	C	0.913043	0.507937	-0.405107	15.3525	intron_variant	MODIFIER	AGAP004169	c.1395+858A>C		2R	85641	+	protein_coding_gene	AGAP004169	unspecified product	NA	1544	0.162771
2R	51061642	51147282	51126779	G	A	0.901961	0.558824	-0.343137	15.3525	intron_variant	MODIFIER	AGAP004169	c.1395+880G>A		2R	85641	+	protein_coding_gene	AGAP004169	unspecified product	NA	1544	0.162771
2R	51061642	51147282	51062827	A	G	0.0740741	0.491525	0.417451	15.2556	intron_variant	MODIFIER	AGAP004169	c.691+495A>G		2R	85641	+	protein_coding_gene	AGAP004169	unspecified product	NA	1544	0.162771
2R	51061642	51147282	51062827	A	G	0.0740741	0.491525	0.417451	15.2556	intron_variant	MODIFIER	AGAP004169	c.691+495A>G		2R	85641	+	protein_coding_gene	AGAP004169	unspecified product	NA	1544	0.162771
2R	51061642	51147282	51062902	G	A	0.132075	0.472727	0.340652	15.2556	intron_variant	MODIFIER	AGAP004169	c.691+570G>A		2R	85641	+	protein_coding_gene	AGAP004169	unspecified product	NA	1544	0.162771
2R	51061642	51147282	51062902	G	A	0.132075	0.472727	0.340652	15.2556	intron_variant	MODIFIER	AGAP004169	c.691+570G>A		2R	85641	+	protein_coding_gene	AGAP004169	unspecified product	NA	1544	0.162771
2R	51061642	51147282	51062933	G	T	0.132075	0.46875	0.336675	15.2556	intron_variant	MODIFIER	AGAP004169	c.691+601G>T		2R	85641	+	protein_coding_gene	AGAP004169	unspecified product	NA	1544	0.162771
2R	51061642	51147282	51126941	A	G	1	0.584906	-0.415094	15.3525	intron_variant	MODIFIER	AGAP004169	c.1395+1042A>G		2R	85641	+	protein_coding_gene	AGAP004169	unspecified product	NA	1544	0.162771
2R	51061642	51147282	51127119	C	T	0.957447	0.571429	-0.386018	15.3525	intron_variant	MODIFIER	AGAP004169	c.1395+1220C>T		2R	85641	+	protein_coding_gene	AGAP004169	unspecified product	NA	1544	0.162771
2R	51061642	51147282	51127119	C	T	0.957447	0.571429	-0.386018	15.3525	intron_variant	MODIFIER	AGAP004169	c.1395+1220C>T		2R	85641	+	protein_coding_gene	AGAP004169	unspecified product	NA	1544	0.162771
2R	51061642	51147282	51127495	T	A	0.916667	0.574074	-0.342593	15.3525	intron_variant	MODIFIER	AGAP004169	c.1395+1596T>A		2R	85641	+	protein_coding_gene	AGAP004169	unspecified product	NA	1544	0.162771
2R	51061642	51147282	51127495	T	A	0.916667	0.574074	-0.342593	15.3525	intron_variant	MODIFIER	AGAP004169	c.1395+1596T>A		2R	85641	+	protein_coding_gene	AGAP004169	unspecified product	NA	1544	0.162771
2R	51061642	51147282	51127500	C	T	0.918367	0.54717	-0.371198	15.3525	intron_variant	MODIFIER	AGAP004169	c.1395+1601C>T		2R	85641	+	protein_coding_gene	AGAP004169	unspecified product	NA	1544	0.162771
2R	51061642	51147282	51127500	C	T	0.918367	0.54717	-0.371198	15.3525	intron_variant	MODIFIER	AGAP004169	c.1395+1601C>T		2R	85641	+	protein_coding_gene	AGAP004169	unspecified product	NA	1544	0.162771
2R	51061642	51147282	51129086	A	T	0.163636	0.363636	0.2	15.3525	intron_variant	MODIFIER	AGAP004169	c.1395+3187A>T		2R	85641	+	protein_coding_gene	AGAP004169	unspecified product	NA	1544	0.162771
2R	51061642	51147282	51129086	A	T	0.163636	0.363636	0.2	15.3525	intron_variant	MODIFIER	AGAP004169	c.1395+3187A>T		2R	85641	+	protein_coding_gene	AGAP004169	unspecified product	NA	1544	0.162771
2R	51061642	51147282	51129413	G	A	0.08	0.446429	0.366429	15.3525	intron_variant	MODIFIER	AGAP004169	c.1395+3514G>A		2R	85641	+	protein_coding_gene	AGAP004169	unspecified product	NA	1544	0.162771
2R	51061642	51147282	51129413	G	A	0.08	0.446429	0.366429	15.3525	intron_variant	MODIFIER	AGAP004169	c.1395+3514G>A		2R	85641	+	protein_coding_gene	AGAP004169	unspecified product	NA	1544	0.162771
2R	51061642	51147282	51129490	G	A	0.0769231	0.442623	0.3657	15.3525	intron_variant	MODIFIER	AGAP004169	c.1395+3591G>A		2R	85641	+	protein_coding_gene	AGAP004169	unspecified product	NA	1544	0.162771
2R	51061642	51147282	51129490	G	A	0.0769231	0.442623	0.3657	15.3525	intron_variant	MODIFIER	AGAP004169	c.1395+3591G>A		2R	85641	+	protein_coding_gene	AGAP004169	unspecified product	NA	1544	0.162771
2R	51061642	51147282	51129500	G	T	0.0816327	0.440678	0.359045	15.3525	intron_variant	MODIFIER	AGAP004169	c.1395+3601G>T		2R	85641	+	protein_coding_gene	AGAP004169	unspecified product	NA	1544	0.162771
2R	51061642	51147282	51118193	G	A	0.945455	0.557692	-0.387762	15.3525	splice_region_variant&intron_variant	LOW	AGAP004169	c.880-4G>A		2R	85641	+	protein_coding_gene	AGAP004169	unspecified product	NA	1544	0.162771
2R	51061642	51147282	51110039	G	A	0.0869565	0.377358	0.290402	15.3525	intron_variant	MODIFIER	AGAP004169	c.843+4832G>A		2R	85641	+	protein_coding_gene	AGAP004169	unspecified product	NA	1544	0.162771
2R	51061642	51147282	51110079	A	G	0.920635	0.6	-0.320635	15.3525	intron_variant	MODIFIER	AGAP004169	c.843+4872A>G		2R	85641	+	protein_coding_gene	AGAP004169	unspecified product	NA	1544	0.162771
2R	51061642	51147282	51110079	A	G	0.920635	0.6	-0.320635	15.3525	intron_variant	MODIFIER	AGAP004169	c.843+4872A>G		2R	85641	+	protein_coding_gene	AGAP004169	unspecified product	NA	1544	0.162771
2R	51061642	51147282	51129623	T	C	0.0612245	0.430769	0.369545	15.3525	intron_variant	MODIFIER	AGAP004169	c.1395+3724T>C		2R	85641	+	protein_coding_gene	AGAP004169	unspecified product	NA	1544	0.162771
2R	51061642	51147282	51129742	T	A	0.0697674	0.338235	0.268468	15.3525	intron_variant	MODIFIER	AGAP004169	c.1395+3843T>A		2R	85641	+	protein_coding_gene	AGAP004169	unspecified product	NA	1544	0.162771
2R	51061642	51147282	51129742	T	A	0.0697674	0.338235	0.268468	15.3525	intron_variant	MODIFIER	AGAP004169	c.1395+3843T>A		2R	85641	+	protein_coding_gene	AGAP004169	unspecified product	NA	1544	0.162771
2R	51061642	51147282	51130165	G	A	0	0.413793	0.413793	15.3525	intron_variant	MODIFIER	AGAP004169	c.1396-3433G>A		2R	85641	+	protein_coding_gene	AGAP004169	unspecified product	NA	1544	0.162771
2R	51061642	51147282	51130165	G	A	0	0.413793	0.413793	15.3525	intron_variant	MODIFIER	AGAP004169	c.1396-3433G>A		2R	85641	+	protein_coding_gene	AGAP004169	unspecified product	NA	1544	0.162771
2R	51061642	51147282	51131795	A	T	0.935484	0.404255	-0.531229	15.3525	intron_variant	MODIFIER	AGAP004169	c.1396-1803A>T		2R	85641	+	protein_coding_gene	AGAP004169	unspecified product	NA	1544	0.162771
2R	51061642	51147282	51131795	A	T	0.935484	0.404255	-0.531229	15.3525	intron_variant	MODIFIER	AGAP004169	c.1396-1803A>T		2R	85641	+	protein_coding_gene	AGAP004169	unspecified product	NA	1544	0.162771
2R	51061642	51147282	51131881	A	G	0.952381	0.541667	-0.410714	15.3525	intron_variant	MODIFIER	AGAP004169	c.1396-1717A>G		2R	85641	+	protein_coding_gene	AGAP004169	unspecified product	NA	1544	0.162771
2R	51061642	51147282	51131881	A	G	0.952381	0.541667	-0.410714	15.3525	intron_variant	MODIFIER	AGAP004169	c.1396-1717A>G		2R	85641	+	protein_coding_gene	AGAP004169	unspecified product	NA	1544	0.162771
2R	51061642	51147282	51131907	C	T	0.951613	0.557692	-0.393921	15.3525	intron_variant	MODIFIER	AGAP004169	c.1396-1691C>T		2R	85641	+	protein_coding_gene	AGAP004169	unspecified product	NA	1544	0.162771
2R	51061642	51147282	51131907	C	T	0.951613	0.557692	-0.393921	15.3525	intron_variant	MODIFIER	AGAP004169	c.1396-1691C>T		2R	85641	+	protein_coding_gene	AGAP004169	unspecified product	NA	1544	0.162771
2R	51061642	51147282	51132211	A	C	0.918033	0.517857	-0.400176	15.3525	intron_variant	MODIFIER	AGAP004169	c.1396-1387A>C		2R	85641	+	protein_coding_gene	AGAP004169	unspecified product	NA	1544	0.162771
2R	51061642	51147282	51132211	A	C	0.918033	0.517857	-0.400176	15.3525	intron_variant	MODIFIER	AGAP004169	c.1396-1387A>C		2R	85641	+	protein_coding_gene	AGAP004169	unspecified product	NA	1544	0.162771
2R	51061642	51147282	51132224	A	C	0.925373	0.578947	-0.346426	15.3525	intron_variant	MODIFIER	AGAP004169	c.1396-1374A>C		2R	85641	+	protein_coding_gene	AGAP004169	unspecified product	NA	1544	0.162771
2R	51061642	51147282	51132224	A	C	0.925373	0.578947	-0.346426	15.3525	intron_variant	MODIFIER	AGAP004169	c.1396-1374A>C		2R	85641	+	protein_coding_gene	AGAP004169	unspecified product	NA	1544	0.162771
2R	51061642	51147282	51132364	C	T	0.983607	0.53125	-0.452357	15.3525	intron_variant	MODIFIER	AGAP004169	c.1396-1234C>T		2R	85641	+	protein_coding_gene	AGAP004169	unspecified product	NA	1544	0.162771
2R	51061642	51147282	51132364	C	T	0.983607	0.53125	-0.452357	15.3525	intron_variant	MODIFIER	AGAP004169	c.1396-1234C>T		2R	85641	+	protein_coding_gene	AGAP004169	unspecified product	NA	1544	0.162771
2R	51061642	51147282	51133221	C	T	0.982456	0.555556	-0.426901	15.3525	intron_variant	MODIFIER	AGAP004169	c.1396-377C>T		2R	85641	+	protein_coding_gene	AGAP004169	unspecified product	NA	1544	0.162771
2R	51061642	51147282	51133221	C	T	0.982456	0.555556	-0.426901	15.3525	intron_variant	MODIFIER	AGAP004169	c.1396-377C>T		2R	85641	+	protein_coding_gene	AGAP004169	unspecified product	NA	1544	0.162771
2R	51061642	51147282	51134412	T	C	0.09375	0.47541	0.38166	15.3525	intron_variant	MODIFIER	AGAP004169	c.2013+39T>C		2R	85641	+	protein_coding_gene	AGAP004169	unspecified product	NA	1544	0.162771
2R	51061642	51147282	51134412	T	C	0.09375	0.47541	0.38166	15.3525	intron_variant	MODIFIER	AGAP004169	c.2013+39T>C		2R	85641	+	protein_coding_gene	AGAP004169	unspecified product	NA	1544	0.162771
2R	51061642	51147282	51137656	G	A	0.96	0.627119	-0.332881	15.3525	intron_variant	MODIFIER	AGAP004169	c.2013+3283G>A		2R	85641	+	protein_coding_gene	AGAP004169	unspecified product	NA	1544	0.162771
2R	51061642	51147282	51137656	G	A	0.96	0.627119	-0.332881	15.3525	intron_variant	MODIFIER	AGAP004169	c.2013+3283G>A		2R	85641	+	protein_coding_gene	AGAP004169	unspecified product	NA	1544	0.162771
2R	51061642	51147282	51139973	C	G	0.966667	0.54	-0.426667	15.3525	intron_variant	MODIFIER	AGAP004169	c.2014-4684C>G		2R	85641	+	protein_coding_gene	AGAP004169	unspecified product	NA	1544	0.162771
2R	51061642	51147282	51139973	C	G	0.966667	0.54	-0.426667	15.3525	intron_variant	MODIFIER	AGAP004169	c.2014-4684C>G		2R	85641	+	protein_coding_gene	AGAP004169	unspecified product	NA	1544	0.162771
2R	51061642	51147282	51109045	C	T	0.931818	0.596491	-0.335327	15.3525	intron_variant	MODIFIER	AGAP004169	c.843+3838C>T		2R	85641	+	protein_coding_gene	AGAP004169	unspecified product	NA	1544	0.162771
2R	51061642	51147282	51109210	C	T	0.849057	0.677966	-0.171091	15.3525	intron_variant	MODIFIER	AGAP004169	c.843+4003C>T		2R	85641	+	protein_coding_gene	AGAP004169	unspecified product	NA	1544	0.162771
2R	51061642	51147282	51145518	G	T	0.0888889	0.418182	0.329293	15.3525	intron_variant	MODIFIER	AGAP004169	c.2095-354G>T		2R	85641	+	protein_coding_gene	AGAP004169	unspecified product	NA	1544	0.162771
2R	51061642	51147282	51145518	G	T	0.0888889	0.418182	0.329293	15.3525	downstream_gene_variant	MODIFIER	AGAP004169	c.*697G>T		2R	85641	+	protein_coding_gene	AGAP004169	unspecified product	NA	1544	0.162771
2R	51061642	51147282	51145790	C	T	0.0185185	0.407407	0.388889	15.3525	intron_variant	MODIFIER	AGAP004169	c.2095-82C>T		2R	85641	+	protein_coding_gene	AGAP004169	unspecified product	NA	1544	0.162771
2R	51061642	51147282	51097392	G	A	0.886792	0.539683	-0.34711	15.2556	intron_variant	MODIFIER	AGAP004169	c.692-2556G>A		2R	85641	+	protein_coding_gene	AGAP004169	unspecified product	NA	1544	0.162771
2R	51061642	51147282	51097426	C	A	0.931034	0.619048	-0.311987	15.2556	intron_variant	MODIFIER	AGAP004169	c.692-2522C>A		2R	85641	+	protein_coding_gene	AGAP004169	unspecified product	NA	1544	0.162771
2R	51061642	51147282	51097426	C	A	0.931034	0.619048	-0.311987	15.2556	intron_variant	MODIFIER	AGAP004169	c.692-2522C>A		2R	85641	+	protein_coding_gene	AGAP004169	unspecified product	NA	1544	0.162771
2R	51061642	51147282	51097433	T	C	0.0645161	0.396825	0.332309	15.2556	intron_variant	MODIFIER	AGAP004169	c.692-2515T>C		2R	85641	+	protein_coding_gene	AGAP004169	unspecified product	NA	1544	0.162771
2R	51061642	51147282	51097433	T	C	0.0645161	0.396825	0.332309	15.2556	intron_variant	MODIFIER	AGAP004169	c.692-2515T>C		2R	85641	+	protein_coding_gene	AGAP004169	unspecified product	NA	1544	0.162771
2R	51061642	51147282	51118185	A	C	0.0508475	0.431373	0.380525	15.3525	intron_variant	MODIFIER	AGAP004169	c.880-12A>C		2R	85641	+	protein_coding_gene	AGAP004169	unspecified product	NA	1544	0.162771
2R	51061642	51147282	51107529	T	A	0.111111	0.40678	0.295669	15.2556	intron_variant	MODIFIER	AGAP004169	c.843+2322T>A		2R	85641	+	protein_coding_gene	AGAP004169	unspecified product	NA	1544	0.162771
2R	51061642	51147282	51107947	T	A	0.107143	0.465517	0.358374	15.2556	intron_variant	MODIFIER	AGAP004169	c.843+2740T>A		2R	85641	+	protein_coding_gene	AGAP004169	unspecified product	NA	1544	0.162771
2R	51061642	51147282	51107947	T	A	0.107143	0.465517	0.358374	15.2556	intron_variant	MODIFIER	AGAP004169	c.843+2740T>A		2R	85641	+	protein_coding_gene	AGAP004169	unspecified product	NA	1544	0.162771
2R	51061642	51147282	51107960	G	A	0.896552	0.509434	-0.387118	15.2556	intron_variant	MODIFIER	AGAP004169	c.843+2753G>A		2R	85641	+	protein_coding_gene	AGAP004169	unspecified product	NA	1544	0.162771
2R	51061642	51147282	51110138	T	C	0.944444	0.584906	-0.359539	15.3525	intron_variant	MODIFIER	AGAP004169	c.843+4931T>C		2R	85641	+	protein_coding_gene	AGAP004169	unspecified product	NA	1544	0.162771
2R	51061642	51147282	51110138	T	C	0.944444	0.584906	-0.359539	15.3525	intron_variant	MODIFIER	AGAP004169	c.843+4931T>C		2R	85641	+	protein_coding_gene	AGAP004169	unspecified product	NA	1544	0.162771
2R	51061642	51147282	51098612	G	A	0.932203	0.5	-0.432203	15.2556	intron_variant	MODIFIER	AGAP004169	c.692-1336G>A		2R	85641	+	protein_coding_gene	AGAP004169	unspecified product	NA	1544	0.162771
2R	51061642	51147282	51098612	G	A	0.932203	0.5	-0.432203	15.2556	intron_variant	MODIFIER	AGAP004169	c.692-1336G>A		2R	85641	+	protein_coding_gene	AGAP004169	unspecified product	NA	1544	0.162771
2R	51061642	51147282	51099323	C	T	0.0877193	0.428571	0.340852	15.2556	intron_variant	MODIFIER	AGAP004169	c.692-625C>T		2R	85641	+	protein_coding_gene	AGAP004169	unspecified product	NA	1544	0.162771
2R	51061642	51147282	51099323	C	T	0.0877193	0.428571	0.340852	15.2556	intron_variant	MODIFIER	AGAP004169	c.692-625C>T		2R	85641	+	protein_coding_gene	AGAP004169	unspecified product	NA	1544	0.162771
2R	51061642	51147282	51108367	C	G	0.113208	0.526316	0.413108	15.2556	intron_variant	MODIFIER	AGAP004169	c.843+3160C>G		2R	85641	+	protein_coding_gene	AGAP004169	unspecified product	NA	1544	0.162771
2R	51061642	51147282	51099634	A	G	0.115385	0.520833	0.405449	15.2556	intron_variant	MODIFIER	AGAP004169	c.692-314A>G		2R	85641	+	protein_coding_gene	AGAP004169	unspecified product	NA	1544	0.162771
2R	51061642	51147282	51099634	A	G	0.115385	0.520833	0.405449	15.2556	intron_variant	MODIFIER	AGAP004169	c.692-314A>G		2R	85641	+	protein_coding_gene	AGAP004169	unspecified product	NA	1544	0.162771
2R	51061642	51147282	51118979	C	A	1	0.592593	-0.407407	15.3525	intron_variant	MODIFIER	AGAP004169	c.951+711C>A		2R	85641	+	protein_coding_gene	AGAP004169	unspecified product	NA	1544	0.162771
2R	51061642	51147282	51111425	A	T	0.0526316	0.481481	0.42885	15.3525	intron_variant	MODIFIER	AGAP004169	c.843+6218A>T		2R	85641	+	protein_coding_gene	AGAP004169	unspecified product	NA	1544	0.162771
2R	51061642	51147282	51111459	G	A	0.945455	0.553571	-0.391883	15.3525	intron_variant	MODIFIER	AGAP004169	c.843+6252G>A		2R	85641	+	protein_coding_gene	AGAP004169	unspecified product	NA	1544	0.162771
2R	51061642	51147282	51111425	A	T	0.0526316	0.481481	0.42885	15.3525	intron_variant	MODIFIER	AGAP004169	c.843+6218A>T		2R	85641	+	protein_coding_gene	AGAP004169	unspecified product	NA	1544	0.162771
2R	51061642	51147282	51111542	C	A	0.942308	0.470588	-0.471719	15.3525	intron_variant	MODIFIER	AGAP004169	c.844-6295C>A		2R	85641	+	protein_coding_gene	AGAP004169	unspecified product	NA	1544	0.162771
2R	51061642	51147282	51111542	C	A	0.942308	0.470588	-0.471719	15.3525	intron_variant	MODIFIER	AGAP004169	c.844-6295C>A		2R	85641	+	protein_coding_gene	AGAP004169	unspecified product	NA	1544	0.162771
2R	51061642	51147282	51111727	T	G	0.930233	0.37931	-0.550922	15.3525	intron_variant	MODIFIER	AGAP004169	c.844-6110T>G		2R	85641	+	protein_coding_gene	AGAP004169	unspecified product	NA	1544	0.162771
2R	51061642	51147282	51111727	T	G	0.930233	0.37931	-0.550922	15.3525	intron_variant	MODIFIER	AGAP004169	c.844-6110T>G		2R	85641	+	protein_coding_gene	AGAP004169	unspecified product	NA	1544	0.162771
2R	51061642	51147282	51103324	G	T	0.1	0.363636	0.263636	15.2556	intron_variant	MODIFIER	AGAP004169	c.772-1287G>T		2R	85641	+	protein_coding_gene	AGAP004169	unspecified product	NA	1544	0.162771
2R	51061642	51147282	51111761	T	C	0.08	0.56	0.48	15.3525	intron_variant	MODIFIER	AGAP004169	c.844-6076T>C		2R	85641	+	protein_coding_gene	AGAP004169	unspecified product	NA	1544	0.162771
2R	51061642	51147282	51111806	A	C	0.923077	0.47619	-0.446886	15.3525	intron_variant	MODIFIER	AGAP004169	c.844-6031A>C		2R	85641	+	protein_coding_gene	AGAP004169	unspecified product	NA	1544	0.162771
2R	51061642	51147282	51111806	A	C	0.923077	0.47619	-0.446886	15.3525	intron_variant	MODIFIER	AGAP004169	c.844-6031A>C		2R	85641	+	protein_coding_gene	AGAP004169	unspecified product	NA	1544	0.162771
2R	51061642	51147282	51111812	G	T	0.0576923	0.491525	0.433833	15.3525	intron_variant	MODIFIER	AGAP004169	c.844-6025G>T		2R	85641	+	protein_coding_gene	AGAP004169	unspecified product	NA	1544	0.162771
2R	51061642	51147282	51111812	G	T	0.0576923	0.491525	0.433833	15.3525	intron_variant	MODIFIER	AGAP004169	c.844-6025G>T		2R	85641	+	protein_coding_gene	AGAP004169	unspecified product	NA	1544	0.162771
2R	51061642	51147282	51111827	C	G	0.0588235	0.474576	0.415753	15.3525	intron_variant	MODIFIER	AGAP004169	c.844-6010C>G		2R	85641	+	protein_coding_gene	AGAP004169	unspecified product	NA	1544	0.162771
2R	51061642	51147282	51111827	C	G	0.0588235	0.474576	0.415753	15.3525	intron_variant	MODIFIER	AGAP004169	c.844-6010C>G		2R	85641	+	protein_coding_gene	AGAP004169	unspecified product	NA	1544	0.162771
2R	51061642	51147282	51111938	G	T	0.0227273	0.457627	0.4349	15.3525	intron_variant	MODIFIER	AGAP004169	c.844-5899G>T		2R	85641	+	protein_coding_gene	AGAP004169	unspecified product	NA	1544	0.162771
2R	51061642	51147282	51111938	G	T	0.0227273	0.457627	0.4349	15.3525	intron_variant	MODIFIER	AGAP004169	c.844-5899G>T		2R	85641	+	protein_coding_gene	AGAP004169	unspecified product	NA	1544	0.162771
2R	51061642	51147282	51104597	G	A	0.954545	0.596491	-0.358054	15.2556	intron_variant	MODIFIER	AGAP004169	c.772-14G>A		2R	85641	+	protein_coding_gene	AGAP004169	unspecified product	NA	1544	0.162771
2R	51061642	51147282	51104597	G	A	0.954545	0.596491	-0.358054	15.2556	intron_variant	MODIFIER	AGAP004169	c.772-14G>A		2R	85641	+	protein_coding_gene	AGAP004169	unspecified product	NA	1544	0.162771
2R	51061642	51147282	51105298	A	C	0.927273	0.509434	-0.417839	15.2556	intron_variant	MODIFIER	AGAP004169	c.843+91A>C		2R	85641	+	protein_coding_gene	AGAP004169	unspecified product	NA	1544	0.162771
2R	51061642	51147282	51105298	A	C	0.927273	0.509434	-0.417839	15.2556	intron_variant	MODIFIER	AGAP004169	c.843+91A>C		2R	85641	+	protein_coding_gene	AGAP004169	unspecified product	NA	1544	0.162771
2R	51061642	51147282	51105368	A	C	0.9	0.591837	-0.308163	15.2556	intron_variant	MODIFIER	AGAP004169	c.843+161A>C		2R	85641	+	protein_coding_gene	AGAP004169	unspecified product	NA	1544	0.162771
2R	51061642	51147282	51105368	A	C	0.9	0.591837	-0.308163	15.2556	intron_variant	MODIFIER	AGAP004169	c.843+161A>C		2R	85641	+	protein_coding_gene	AGAP004169	unspecified product	NA	1544	0.162771
2R	51061642	51147282	51106902	A	C	0.0188679	0.421875	0.403007	15.2556	intron_variant	MODIFIER	AGAP004169	c.843+1695A>C		2R	85641	+	protein_coding_gene	AGAP004169	unspecified product	NA	1544	0.162771
2R	51061642	51147282	51106902	A	C	0.0188679	0.421875	0.403007	15.2556	intron_variant	MODIFIER	AGAP004169	c.843+1695A>C		2R	85641	+	protein_coding_gene	AGAP004169	unspecified product	NA	1544	0.162771
2R	51061642	51147282	51107529	T	A	0.111111	0.40678	0.295669	15.2556	intron_variant	MODIFIER	AGAP004169	c.843+2322T>A		2R	85641	+	protein_coding_gene	AGAP004169	unspecified product	NA	1544	0.162771
2R	51061642	51147282	51145904	A	G	0.943662	0.568627	-0.375035	15.3525	downstream_gene_variant	MODIFIER	AGAP004169	c.*1083A>G		2R	85641	+	protein_coding_gene	AGAP004169	unspecified product	NA	1544	0.162771
2R	51061642	51147282	51146701	A	G	0.953488	0.578947	-0.374541	15.3525	3_prime_UTR_variant	MODIFIER	AGAP004169	c.*342A>G		2R	85641	+	protein_coding_gene	AGAP004169	unspecified product	NA	1544	0.162771
2R	51061642	51147282	51146701	A	G	0.953488	0.578947	-0.374541	15.3525	downstream_gene_variant	MODIFIER	AGAP004169	c.*1880A>G		2R	85641	+	protein_coding_gene	AGAP004169	unspecified product	NA	1544	0.162771
2R	51061642	51147282	51110039	G	A	0.0869565	0.377358	0.290402	15.3525	intron_variant	MODIFIER	AGAP004169	c.843+4832G>A		2R	85641	+	protein_coding_gene	AGAP004169	unspecified product	NA	1544	0.162771
2R	51061642	51147282	51107960	G	A	0.896552	0.509434	-0.387118	15.2556	intron_variant	MODIFIER	AGAP004169	c.843+2753G>A		2R	85641	+	protein_coding_gene	AGAP004169	unspecified product	NA	1544	0.162771
2R	51061642	51147282	51112667	T	A	0.909091	0.53125	-0.377841	15.3525	intron_variant	MODIFIER	AGAP004169	c.844-5170T>A		2R	85641	+	protein_coding_gene	AGAP004169	unspecified product	NA	1544	0.162771
2R	51061642	51147282	51112667	T	A	0.909091	0.53125	-0.377841	15.3525	intron_variant	MODIFIER	AGAP004169	c.844-5170T>A		2R	85641	+	protein_coding_gene	AGAP004169	unspecified product	NA	1544	0.162771
2R	51061642	51147282	51113220	G	A	0.844444	0.596774	-0.24767	15.3525	intron_variant	MODIFIER	AGAP004169	c.844-4617G>A		2R	85641	+	protein_coding_gene	AGAP004169	unspecified product	NA	1544	0.162771
2R	51061642	51147282	51113220	G	A	0.844444	0.596774	-0.24767	15.3525	intron_variant	MODIFIER	AGAP004169	c.844-4617G>A		2R	85641	+	protein_coding_gene	AGAP004169	unspecified product	NA	1544	0.162771
2R	51061642	51147282	51113606	G	A	0.938776	0.581818	-0.356957	15.3525	intron_variant	MODIFIER	AGAP004169	c.844-4231G>A		2R	85641	+	protein_coding_gene	AGAP004169	unspecified product	NA	1544	0.162771
2R	51061642	51147282	51114913	A	G	0.943396	0.5625	-0.380896	15.3525	intron_variant	MODIFIER	AGAP004169	c.844-2924A>G		2R	85641	+	protein_coding_gene	AGAP004169	unspecified product	NA	1544	0.162771
2R	51061642	51147282	51108374	T	A	0.888889	0.474576	-0.414313	15.2556	intron_variant	MODIFIER	AGAP004169	c.843+3167T>A		2R	85641	+	protein_coding_gene	AGAP004169	unspecified product	NA	1544	0.162771
2R	51061642	51147282	51108374	T	A	0.888889	0.474576	-0.414313	15.2556	intron_variant	MODIFIER	AGAP004169	c.843+3167T>A		2R	85641	+	protein_coding_gene	AGAP004169	unspecified product	NA	1544	0.162771
2R	51061642	51147282	51108443	C	T	0.916667	0.491803	-0.424863	15.2556	intron_variant	MODIFIER	AGAP004169	c.843+3236C>T		2R	85641	+	protein_coding_gene	AGAP004169	unspecified product	NA	1544	0.162771
2R	51061642	51147282	51113731	C	T	0.982759	0.588235	-0.394523	15.3525	intron_variant	MODIFIER	AGAP004169	c.844-4106C>T		2R	85641	+	protein_coding_gene	AGAP004169	unspecified product	NA	1544	0.162771
2R	51061642	51147282	51113823	G	T	0.95	0.596154	-0.353846	15.3525	intron_variant	MODIFIER	AGAP004169	c.844-4014G>T		2R	85641	+	protein_coding_gene	AGAP004169	unspecified product	NA	1544	0.162771
2R	51061642	51147282	51103246	G	A	0.104167	0.454545	0.350379	15.2556	intron_variant	MODIFIER	AGAP004169	c.772-1365G>A		2R	85641	+	protein_coding_gene	AGAP004169	unspecified product	NA	1544	0.162771
2R	51061642	51147282	51103283	C	T	0.104167	0.462687	0.35852	15.2556	intron_variant	MODIFIER	AGAP004169	c.772-1328C>T		2R	85641	+	protein_coding_gene	AGAP004169	unspecified product	NA	1544	0.162771
2R	51061642	51147282	51103283	C	T	0.104167	0.462687	0.35852	15.2556	intron_variant	MODIFIER	AGAP004169	c.772-1328C>T		2R	85641	+	protein_coding_gene	AGAP004169	unspecified product	NA	1544	0.162771
2R	51061642	51147282	51103290	T	C	0.104167	0.454545	0.350379	15.2556	intron_variant	MODIFIER	AGAP004169	c.772-1321T>C		2R	85641	+	protein_coding_gene	AGAP004169	unspecified product	NA	1544	0.162771
2R	51061642	51147282	51103290	T	C	0.104167	0.454545	0.350379	15.2556	intron_variant	MODIFIER	AGAP004169	c.772-1321T>C		2R	85641	+	protein_coding_gene	AGAP004169	unspecified product	NA	1544	0.162771
2R	51061642	51147282	51108699	T	A	0.0377358	0.546667	0.508931	15.2556	intron_variant	MODIFIER	AGAP004169	c.843+3492T>A		2R	85641	+	protein_coding_gene	AGAP004169	unspecified product	NA	1544	0.162771
2R	51061642	51147282	51103324	G	T	0.1	0.363636	0.263636	15.2556	intron_variant	MODIFIER	AGAP004169	c.772-1287G>T		2R	85641	+	protein_coding_gene	AGAP004169	unspecified product	NA	1544	0.162771
2R	51061642	51147282	51103680	T	C	0.0566038	0.423729	0.367125	15.2556	intron_variant	MODIFIER	AGAP004169	c.772-931T>C		2R	85641	+	protein_coding_gene	AGAP004169	unspecified product	NA	1544	0.162771
2R	51061642	51147282	51103680	T	C	0.0566038	0.423729	0.367125	15.2556	intron_variant	MODIFIER	AGAP004169	c.772-931T>C		2R	85641	+	protein_coding_gene	AGAP004169	unspecified product	NA	1544	0.162771
2R	51061642	51147282	51104122	A	G	0.890909	0.576271	-0.314638	15.2556	intron_variant	MODIFIER	AGAP004169	c.772-489A>G		2R	85641	+	protein_coding_gene	AGAP004169	unspecified product	NA	1544	0.162771
2R	51061642	51147282	51104122	A	G	0.890909	0.576271	-0.314638	15.2556	intron_variant	MODIFIER	AGAP004169	c.772-489A>G		2R	85641	+	protein_coding_gene	AGAP004169	unspecified product	NA	1544	0.162771
2R	51061642	51147282	51104182	T	C	0.929825	0.509804	-0.420021	15.2556	intron_variant	MODIFIER	AGAP004169	c.772-429T>C		2R	85641	+	protein_coding_gene	AGAP004169	unspecified product	NA	1544	0.162771
2R	51061642	51147282	51104182	T	C	0.929825	0.509804	-0.420021	15.2556	intron_variant	MODIFIER	AGAP004169	c.772-429T>C		2R	85641	+	protein_coding_gene	AGAP004169	unspecified product	NA	1544	0.162771
2R	51061642	51147282	51104580	A	T	0.95082	0.584906	-0.365914	15.2556	intron_variant	MODIFIER	AGAP004169	c.772-31A>T		2R	85641	+	protein_coding_gene	AGAP004169	unspecified product	NA	1544	0.162771
2R	51061642	51147282	51104580	A	T	0.95082	0.584906	-0.365914	15.2556	intron_variant	MODIFIER	AGAP004169	c.772-31A>T		2R	85641	+	protein_coding_gene	AGAP004169	unspecified product	NA	1544	0.162771
2R	51061642	51147282	51114247	G	A	0.0909091	0.511111	0.420202	15.3525	intron_variant	MODIFIER	AGAP004169	c.844-3590G>A		2R	85641	+	protein_coding_gene	AGAP004169	unspecified product	NA	1544	0.162771
2R	51061642	51147282	51114331	G	T	0.0909091	0.457627	0.366718	15.3525	intron_variant	MODIFIER	AGAP004169	c.844-3506G>T		2R	85641	+	protein_coding_gene	AGAP004169	unspecified product	NA	1544	0.162771
2R	51061642	51147282	51114331	G	T	0.0909091	0.457627	0.366718	15.3525	intron_variant	MODIFIER	AGAP004169	c.844-3506G>T		2R	85641	+	protein_coding_gene	AGAP004169	unspecified product	NA	1544	0.162771
2R	51061642	51147282	51109210	C	T	0.849057	0.677966	-0.171091	15.3525	intron_variant	MODIFIER	AGAP004169	c.843+4003C>T		2R	85641	+	protein_coding_gene	AGAP004169	unspecified product	NA	1544	0.162771
2R	51061642	51147282	51109555	C	T	0.901639	0.464286	-0.437354	15.3525	intron_variant	MODIFIER	AGAP004169	c.843+4348C>T		2R	85641	+	protein_coding_gene	AGAP004169	unspecified product	NA	1544	0.162771
2R	51061642	51147282	51145790	C	T	0.0185185	0.407407	0.388889	15.3525	downstream_gene_variant	MODIFIER	AGAP004169	c.*969C>T		2R	85641	+	protein_coding_gene	AGAP004169	unspecified product	NA	1544	0.162771
2R	51061642	51147282	51145867	C	T	0.949153	0.543478	-0.405674	15.3525	downstream_gene_variant	MODIFIER	AGAP004169	c.*1046C>T		2R	85641	+	protein_coding_gene	AGAP004169	unspecified product	NA	1544	0.162771
2R	51061642	51147282	51145867	C	T	0.949153	0.543478	-0.405674	15.3525	splice_region_variant&intron_variant	LOW	AGAP004169	c.2095-5C>T		2R	85641	+	protein_coding_gene	AGAP004169	unspecified product	NA	1544	0.162771
2R	51061642	51147282	51145904	A	G	0.943662	0.568627	-0.375035	15.3525	synonymous_variant	LOW	AGAP004169	c.2127A>G	p.Pro709Pro	2R	85641	+	protein_coding_gene	AGAP004169	unspecified product	NA	1544	0.162771
2R	51061642	51147282	51114596	T	A	0.961538	0.538462	-0.423077	15.3525	intron_variant	MODIFIER	AGAP004169	c.844-3241T>A		2R	85641	+	protein_coding_gene	AGAP004169	unspecified product	NA	1544	0.162771
2R	51061642	51147282	51114596	T	A	0.961538	0.538462	-0.423077	15.3525	intron_variant	MODIFIER	AGAP004169	c.844-3241T>A		2R	85641	+	protein_coding_gene	AGAP004169	unspecified product	NA	1544	0.162771
2R	51061642	51147282	51114699	C	G	0.927273	0.596154	-0.331119	15.3525	intron_variant	MODIFIER	AGAP004169	c.844-3138C>G		2R	85641	+	protein_coding_gene	AGAP004169	unspecified product	NA	1544	0.162771
2R	51061642	51147282	51114699	C	G	0.927273	0.596154	-0.331119	15.3525	intron_variant	MODIFIER	AGAP004169	c.844-3138C>G		2R	85641	+	protein_coding_gene	AGAP004169	unspecified product	NA	1544	0.162771
2R	51061642	51147282	51114714	A	C	0.909091	0.604167	-0.304924	15.3525	intron_variant	MODIFIER	AGAP004169	c.844-3123A>C		2R	85641	+	protein_coding_gene	AGAP004169	unspecified product	NA	1544	0.162771
2R	51061642	51147282	51107982	C	G	0.864407	0.5	-0.364407	15.2556	intron_variant	MODIFIER	AGAP004169	c.843+2775C>G		2R	85641	+	protein_coding_gene	AGAP004169	unspecified product	NA	1544	0.162771
2R	51061642	51147282	51107982	C	G	0.864407	0.5	-0.364407	15.2556	intron_variant	MODIFIER	AGAP004169	c.843+2775C>G		2R	85641	+	protein_coding_gene	AGAP004169	unspecified product	NA	1544	0.162771
2R	51061642	51147282	51108146	C	T	0.846154	0.564516	-0.281638	15.2556	intron_variant	MODIFIER	AGAP004169	c.843+2939C>T		2R	85641	+	protein_coding_gene	AGAP004169	unspecified product	NA	1544	0.162771
2R	51061642	51147282	51108146	C	T	0.846154	0.564516	-0.281638	15.2556	intron_variant	MODIFIER	AGAP004169	c.843+2939C>T		2R	85641	+	protein_coding_gene	AGAP004169	unspecified product	NA	1544	0.162771
2R	51061642	51147282	51108367	C	G	0.113208	0.526316	0.413108	15.2556	intron_variant	MODIFIER	AGAP004169	c.843+3160C>G		2R	85641	+	protein_coding_gene	AGAP004169	unspecified product	NA	1544	0.162771
2R	51061642	51147282	51108752	C	T	0.981481	0.454545	-0.526936	15.2556	intron_variant	MODIFIER	AGAP004169	c.843+3545C>T		2R	85641	+	protein_coding_gene	AGAP004169	unspecified product	NA	1544	0.162771
2R	51061642	51147282	51114913	A	G	0.943396	0.5625	-0.380896	15.3525	intron_variant	MODIFIER	AGAP004169	c.844-2924A>G		2R	85641	+	protein_coding_gene	AGAP004169	unspecified product	NA	1544	0.162771
2R	51061642	51147282	51114969	C	G	0.9	0.482143	-0.417857	15.3525	intron_variant	MODIFIER	AGAP004169	c.844-2868C>G		2R	85641	+	protein_coding_gene	AGAP004169	unspecified product	NA	1544	0.162771
2R	51061642	51147282	51111372	G	A	0.877551	0.474576	-0.402975	15.3525	intron_variant	MODIFIER	AGAP004169	c.843+6165G>A		2R	85641	+	protein_coding_gene	AGAP004169	unspecified product	NA	1544	0.162771
2R	51061642	51147282	51108443	C	T	0.916667	0.491803	-0.424863	15.2556	intron_variant	MODIFIER	AGAP004169	c.843+3236C>T		2R	85641	+	protein_coding_gene	AGAP004169	unspecified product	NA	1544	0.162771
2R	51061642	51147282	51108469	A	G	0.907407	0.527273	-0.380135	15.2556	intron_variant	MODIFIER	AGAP004169	c.843+3262A>G		2R	85641	+	protein_coding_gene	AGAP004169	unspecified product	NA	1544	0.162771
2R	51061642	51147282	51108469	A	G	0.907407	0.527273	-0.380135	15.2556	intron_variant	MODIFIER	AGAP004169	c.843+3262A>G		2R	85641	+	protein_coding_gene	AGAP004169	unspecified product	NA	1544	0.162771
2R	51061642	51147282	51108486	T	C	0.0566038	0.465517	0.408913	15.2556	intron_variant	MODIFIER	AGAP004169	c.843+3279T>C		2R	85641	+	protein_coding_gene	AGAP004169	unspecified product	NA	1544	0.162771
2R	51061642	51147282	51108486	T	C	0.0566038	0.465517	0.408913	15.2556	intron_variant	MODIFIER	AGAP004169	c.843+3279T>C		2R	85641	+	protein_coding_gene	AGAP004169	unspecified product	NA	1544	0.162771
2R	51061642	51147282	51108613	A	T	0.0232558	0.444444	0.421189	15.2556	intron_variant	MODIFIER	AGAP004169	c.843+3406A>T		2R	85641	+	protein_coding_gene	AGAP004169	unspecified product	NA	1544	0.162771
2R	51061642	51147282	51108613	A	T	0.0232558	0.444444	0.421189	15.2556	intron_variant	MODIFIER	AGAP004169	c.843+3406A>T		2R	85641	+	protein_coding_gene	AGAP004169	unspecified product	NA	1544	0.162771
2R	51061642	51147282	51113936	C	T	0.916667	0.634615	-0.282051	15.3525	intron_variant	MODIFIER	AGAP004169	c.844-3901C>T		2R	85641	+	protein_coding_gene	AGAP004169	unspecified product	NA	1544	0.162771
2R	51061642	51147282	51108699	T	A	0.0377358	0.546667	0.508931	15.2556	intron_variant	MODIFIER	AGAP004169	c.843+3492T>A		2R	85641	+	protein_coding_gene	AGAP004169	unspecified product	NA	1544	0.162771
2R	51061642	51147282	51114440	C	G	0.945455	0.548387	-0.397067	15.3525	intron_variant	MODIFIER	AGAP004169	c.844-3397C>G		2R	85641	+	protein_coding_gene	AGAP004169	unspecified product	NA	1544	0.162771
2R	51061642	51147282	51108752	C	T	0.981481	0.454545	-0.526936	15.2556	intron_variant	MODIFIER	AGAP004169	c.843+3545C>T		2R	85641	+	protein_coding_gene	AGAP004169	unspecified product	NA	1544	0.162771
2R	51061642	51147282	51108981	C	A	0.0930233	0.409091	0.316068	15.3525	intron_variant	MODIFIER	AGAP004169	c.843+3774C>A		2R	85641	+	protein_coding_gene	AGAP004169	unspecified product	NA	1544	0.162771
2R	51061642	51147282	51108981	C	A	0.0930233	0.409091	0.316068	15.3525	intron_variant	MODIFIER	AGAP004169	c.843+3774C>A		2R	85641	+	protein_coding_gene	AGAP004169	unspecified product	NA	1544	0.162771
2R	51061642	51147282	51109037	G	T	0.955556	0.6	-0.355556	15.3525	intron_variant	MODIFIER	AGAP004169	c.843+3830G>T		2R	85641	+	protein_coding_gene	AGAP004169	unspecified product	NA	1544	0.162771
2R	51061642	51147282	51109037	G	T	0.955556	0.6	-0.355556	15.3525	intron_variant	MODIFIER	AGAP004169	c.843+3830G>T		2R	85641	+	protein_coding_gene	AGAP004169	unspecified product	NA	1544	0.162771
2R	51061642	51147282	51109045	C	T	0.931818	0.596491	-0.335327	15.3525	intron_variant	MODIFIER	AGAP004169	c.843+3838C>T		2R	85641	+	protein_coding_gene	AGAP004169	unspecified product	NA	1544	0.162771
2R	51061642	51147282	51114247	G	A	0.0909091	0.511111	0.420202	15.3525	intron_variant	MODIFIER	AGAP004169	c.844-3590G>A		2R	85641	+	protein_coding_gene	AGAP004169	unspecified product	NA	1544	0.162771
2R	51061642	51147282	51063016	G	A	0.0576923	0.47619	0.418498	15.2556	intron_variant	MODIFIER	AGAP004169	c.691+684G>A		2R	85641	+	protein_coding_gene	AGAP004169	unspecified product	NA	1544	0.162771
2R	51061642	51147282	51063016	G	A	0.0576923	0.47619	0.418498	15.2556	intron_variant	MODIFIER	AGAP004169	c.691+684G>A		2R	85641	+	protein_coding_gene	AGAP004169	unspecified product	NA	1544	0.162771
2R	51061642	51147282	51066171	T	G	0.877193	0.5	-0.377193	15.2556	intron_variant	MODIFIER	AGAP004169	c.691+3839T>G		2R	85641	+	protein_coding_gene	AGAP004169	unspecified product	NA	1544	0.162771
2R	51061642	51147282	51114408	C	G	0.0612245	0.428571	0.367347	15.3525	intron_variant	MODIFIER	AGAP004169	c.844-3429C>G		2R	85641	+	protein_coding_gene	AGAP004169	unspecified product	NA	1544	0.162771
2R	51061642	51147282	51114408	C	G	0.0612245	0.428571	0.367347	15.3525	intron_variant	MODIFIER	AGAP004169	c.844-3429C>G		2R	85641	+	protein_coding_gene	AGAP004169	unspecified product	NA	1544	0.162771
2R	51061642	51147282	51114751	C	A	0.929825	0.625	-0.304825	15.3525	intron_variant	MODIFIER	AGAP004169	c.844-3086C>A		2R	85641	+	protein_coding_gene	AGAP004169	unspecified product	NA	1544	0.162771
2R	51061642	51147282	51114440	C	G	0.945455	0.548387	-0.397067	15.3525	intron_variant	MODIFIER	AGAP004169	c.844-3397C>G		2R	85641	+	protein_coding_gene	AGAP004169	unspecified product	NA	1544	0.162771
2R	51061642	51147282	51114569	T	A	1	0.509434	-0.490566	15.3525	intron_variant	MODIFIER	AGAP004169	c.844-3268T>A		2R	85641	+	protein_coding_gene	AGAP004169	unspecified product	NA	1544	0.162771
2R	51061642	51147282	51114569	T	A	1	0.509434	-0.490566	15.3525	intron_variant	MODIFIER	AGAP004169	c.844-3268T>A		2R	85641	+	protein_coding_gene	AGAP004169	unspecified product	NA	1544	0.162771
2R	51061642	51147282	51109978	G	A	0.90625	0.509434	-0.396816	15.3525	intron_variant	MODIFIER	AGAP004169	c.843+4771G>A		2R	85641	+	protein_coding_gene	AGAP004169	unspecified product	NA	1544	0.162771
2R	51061642	51147282	51109978	G	A	0.90625	0.509434	-0.396816	15.3525	intron_variant	MODIFIER	AGAP004169	c.843+4771G>A		2R	85641	+	protein_coding_gene	AGAP004169	unspecified product	NA	1544	0.162771
2R	51061642	51147282	51110032	T	A	0.0857143	0.377358	0.291644	15.3525	intron_variant	MODIFIER	AGAP004169	c.843+4825T>A		2R	85641	+	protein_coding_gene	AGAP004169	unspecified product	NA	1544	0.162771
2R	51061642	51147282	51110032	T	A	0.0857143	0.377358	0.291644	15.3525	intron_variant	MODIFIER	AGAP004169	c.843+4825T>A		2R	85641	+	protein_coding_gene	AGAP004169	unspecified product	NA	1544	0.162771
2R	51061642	51147282	51113823	G	T	0.95	0.596154	-0.353846	15.3525	intron_variant	MODIFIER	AGAP004169	c.844-4014G>T		2R	85641	+	protein_coding_gene	AGAP004169	unspecified product	NA	1544	0.162771
2R	51061642	51147282	51098554	C	T	0.903846	0.551724	-0.352122	15.2556	intron_variant	MODIFIER	AGAP004169	c.692-1394C>T		2R	85641	+	protein_coding_gene	AGAP004169	unspecified product	NA	1544	0.162771
2R	51061642	51147282	51098554	C	T	0.903846	0.551724	-0.352122	15.2556	intron_variant	MODIFIER	AGAP004169	c.692-1394C>T		2R	85641	+	protein_coding_gene	AGAP004169	unspecified product	NA	1544	0.162771
2R	51061642	51147282	51114730	A	G	0.924528	0.595745	-0.328784	15.3525	intron_variant	MODIFIER	AGAP004169	c.844-3107A>G		2R	85641	+	protein_coding_gene	AGAP004169	unspecified product	NA	1544	0.162771
2R	51061642	51147282	51114751	C	A	0.929825	0.625	-0.304825	15.3525	intron_variant	MODIFIER	AGAP004169	c.844-3086C>A		2R	85641	+	protein_coding_gene	AGAP004169	unspecified product	NA	1544	0.162771
2R	51061642	51147282	51113955	T	G	0.915254	0.62963	-0.285625	15.3525	intron_variant	MODIFIER	AGAP004169	c.844-3882T>G		2R	85641	+	protein_coding_gene	AGAP004169	unspecified product	NA	1544	0.162771
2R	51061642	51147282	51113955	T	G	0.915254	0.62963	-0.285625	15.3525	intron_variant	MODIFIER	AGAP004169	c.844-3882T>G		2R	85641	+	protein_coding_gene	AGAP004169	unspecified product	NA	1544	0.162771
2R	51061642	51147282	51113987	G	A	0.915254	0.58	-0.335254	15.3525	intron_variant	MODIFIER	AGAP004169	c.844-3850G>A		2R	85641	+	protein_coding_gene	AGAP004169	unspecified product	NA	1544	0.162771
2R	51061642	51147282	51113987	G	A	0.915254	0.58	-0.335254	15.3525	intron_variant	MODIFIER	AGAP004169	c.844-3850G>A		2R	85641	+	protein_coding_gene	AGAP004169	unspecified product	NA	1544	0.162771
2R	51061642	51147282	51114969	C	G	0.9	0.482143	-0.417857	15.3525	intron_variant	MODIFIER	AGAP004169	c.844-2868C>G		2R	85641	+	protein_coding_gene	AGAP004169	unspecified product	NA	1544	0.162771
2R	51061642	51147282	51099797	A	G	0.0769231	0.516667	0.439744	15.2556	intron_variant	MODIFIER	AGAP004169	c.692-151A>G		2R	85641	+	protein_coding_gene	AGAP004169	unspecified product	NA	1544	0.162771
2R	51061642	51147282	51111372	G	A	0.877551	0.474576	-0.402975	15.3525	intron_variant	MODIFIER	AGAP004169	c.843+6165G>A		2R	85641	+	protein_coding_gene	AGAP004169	unspecified product	NA	1544	0.162771
2R	51061642	51147282	51115796	C	T	0.947368	0.539683	-0.407686	15.3525	intron_variant	MODIFIER	AGAP004169	c.844-2041C>T		2R	85641	+	protein_coding_gene	AGAP004169	unspecified product	NA	1544	0.162771
2R	51061642	51147282	51116653	G	T	0.954545	0.525424	-0.429122	15.3525	intron_variant	MODIFIER	AGAP004169	c.844-1184G>T		2R	85641	+	protein_coding_gene	AGAP004169	unspecified product	NA	1544	0.162771
2R	51061642	51147282	51113829	C	T	0.949153	0.6	-0.349153	15.3525	intron_variant	MODIFIER	AGAP004169	c.844-4008C>T		2R	85641	+	protein_coding_gene	AGAP004169	unspecified product	NA	1544	0.162771
2R	51061642	51147282	51113829	C	T	0.949153	0.6	-0.349153	15.3525	intron_variant	MODIFIER	AGAP004169	c.844-4008C>T		2R	85641	+	protein_coding_gene	AGAP004169	unspecified product	NA	1544	0.162771
2R	51061642	51147282	51113936	C	T	0.916667	0.634615	-0.282051	15.3525	intron_variant	MODIFIER	AGAP004169	c.844-3901C>T		2R	85641	+	protein_coding_gene	AGAP004169	unspecified product	NA	1544	0.162771
2R	51061642	51147282	51115841	T	G	0.938776	0.469697	-0.469079	15.3525	intron_variant	MODIFIER	AGAP004169	c.844-1996T>G		2R	85641	+	protein_coding_gene	AGAP004169	unspecified product	NA	1544	0.162771
2R	51061642	51147282	51114105	A	G	0.909091	0.536232	-0.372859	15.3525	intron_variant	MODIFIER	AGAP004169	c.844-3732A>G		2R	85641	+	protein_coding_gene	AGAP004169	unspecified product	NA	1544	0.162771
2R	51061642	51147282	51115865	C	A	0.924528	0.476923	-0.447605	15.3525	intron_variant	MODIFIER	AGAP004169	c.844-1972C>A		2R	85641	+	protein_coding_gene	AGAP004169	unspecified product	NA	1544	0.162771
2R	51061642	51147282	51109555	C	T	0.901639	0.464286	-0.437354	15.3525	intron_variant	MODIFIER	AGAP004169	c.843+4348C>T		2R	85641	+	protein_coding_gene	AGAP004169	unspecified product	NA	1544	0.162771
2R	51061642	51147282	51109706	C	T	0.0806452	0.606557	0.525912	15.3525	intron_variant	MODIFIER	AGAP004169	c.843+4499C>T		2R	85641	+	protein_coding_gene	AGAP004169	unspecified product	NA	1544	0.162771
2R	51061642	51147282	51116362	C	T	0.938776	0.654545	-0.28423	15.3525	intron_variant	MODIFIER	AGAP004169	c.844-1475C>T		2R	85641	+	protein_coding_gene	AGAP004169	unspecified product	NA	1544	0.162771
2R	51061642	51147282	51114105	A	G	0.909091	0.536232	-0.372859	15.3525	intron_variant	MODIFIER	AGAP004169	c.844-3732A>G		2R	85641	+	protein_coding_gene	AGAP004169	unspecified product	NA	1544	0.162771
2R	51061642	51147282	51114195	C	A	0.0877193	0.490196	0.402477	15.3525	intron_variant	MODIFIER	AGAP004169	c.844-3642C>A		2R	85641	+	protein_coding_gene	AGAP004169	unspecified product	NA	1544	0.162771
2R	51061642	51147282	51114195	C	A	0.0877193	0.490196	0.402477	15.3525	intron_variant	MODIFIER	AGAP004169	c.844-3642C>A		2R	85641	+	protein_coding_gene	AGAP004169	unspecified product	NA	1544	0.162771
2R	51061642	51147282	51115841	T	G	0.938776	0.469697	-0.469079	15.3525	intron_variant	MODIFIER	AGAP004169	c.844-1996T>G		2R	85641	+	protein_coding_gene	AGAP004169	unspecified product	NA	1544	0.162771
2R	51061642	51147282	51115796	C	T	0.947368	0.539683	-0.407686	15.3525	intron_variant	MODIFIER	AGAP004169	c.844-2041C>T		2R	85641	+	protein_coding_gene	AGAP004169	unspecified product	NA	1544	0.162771
2R	51061642	51147282	51114714	A	C	0.909091	0.604167	-0.304924	15.3525	intron_variant	MODIFIER	AGAP004169	c.844-3123A>C		2R	85641	+	protein_coding_gene	AGAP004169	unspecified product	NA	1544	0.162771
2R	51061642	51147282	51114730	A	G	0.924528	0.595745	-0.328784	15.3525	intron_variant	MODIFIER	AGAP004169	c.844-3107A>G		2R	85641	+	protein_coding_gene	AGAP004169	unspecified product	NA	1544	0.162771
2R	51061642	51147282	51115932	A	G	0.948276	0.596774	-0.351502	15.3525	intron_variant	MODIFIER	AGAP004169	c.844-1905A>G		2R	85641	+	protein_coding_gene	AGAP004169	unspecified product	NA	1544	0.162771
2R	51061642	51147282	51109706	C	T	0.0806452	0.606557	0.525912	15.3525	intron_variant	MODIFIER	AGAP004169	c.843+4499C>T		2R	85641	+	protein_coding_gene	AGAP004169	unspecified product	NA	1544	0.162771
2R	51061642	51147282	51116018	G	A	0.946429	0.563636	-0.382792	15.3525	intron_variant	MODIFIER	AGAP004169	c.844-1819G>A		2R	85641	+	protein_coding_gene	AGAP004169	unspecified product	NA	1544	0.162771
2R	51061642	51147282	51115865	C	A	0.924528	0.476923	-0.447605	15.3525	intron_variant	MODIFIER	AGAP004169	c.844-1972C>A		2R	85641	+	protein_coding_gene	AGAP004169	unspecified product	NA	1544	0.162771
2R	51061642	51147282	51115011	G	C	0.904762	0.5	-0.404762	15.3525	intron_variant	MODIFIER	AGAP004169	c.844-2826G>C		2R	85641	+	protein_coding_gene	AGAP004169	unspecified product	NA	1544	0.162771
2R	51061642	51147282	51116362	C	T	0.938776	0.654545	-0.28423	15.3525	intron_variant	MODIFIER	AGAP004169	c.844-1475C>T		2R	85641	+	protein_coding_gene	AGAP004169	unspecified product	NA	1544	0.162771
2R	51061642	51147282	51062933	G	T	0.132075	0.46875	0.336675	15.2556	intron_variant	MODIFIER	AGAP004169	c.691+601G>T		2R	85641	+	protein_coding_gene	AGAP004169	unspecified product	NA	1544	0.162771
2R	51061642	51147282	51115011	G	C	0.904762	0.5	-0.404762	15.3525	intron_variant	MODIFIER	AGAP004169	c.844-2826G>C		2R	85641	+	protein_coding_gene	AGAP004169	unspecified product	NA	1544	0.162771
2R	51061642	51147282	51115836	A	G	0.923077	0.442857	-0.48022	15.3525	intron_variant	MODIFIER	AGAP004169	c.844-2001A>G		2R	85641	+	protein_coding_gene	AGAP004169	unspecified product	NA	1544	0.162771
2R	51061642	51147282	51115932	A	G	0.948276	0.596774	-0.351502	15.3525	intron_variant	MODIFIER	AGAP004169	c.844-1905A>G		2R	85641	+	protein_coding_gene	AGAP004169	unspecified product	NA	1544	0.162771
2R	51061642	51147282	51115836	A	G	0.923077	0.442857	-0.48022	15.3525	intron_variant	MODIFIER	AGAP004169	c.844-2001A>G		2R	85641	+	protein_coding_gene	AGAP004169	unspecified product	NA	1544	0.162771
2R	51061642	51147282	51116018	G	A	0.946429	0.563636	-0.382792	15.3525	intron_variant	MODIFIER	AGAP004169	c.844-1819G>A		2R	85641	+	protein_coding_gene	AGAP004169	unspecified product	NA	1544	0.162771
2R	51061642	51147282	51110666	G	A	0.0363636	0.404255	0.367892	15.3525	intron_variant	MODIFIER	AGAP004169	c.843+5459G>A		2R	85641	+	protein_coding_gene	AGAP004169	unspecified product	NA	1544	0.162771
2R	51211590	51215107	51212970	C	A	0.871429	0.45098	-0.420448	15.4775	upstream_gene_variant	MODIFIER	GSTD5	c.-4696C>A		2R	3518	+	protein_coding_gene	AGAP004170	unspecified product	NA	91	0.155054
2R	51211590	51215107	51214257	C	T	0.927273	0.5	-0.427273	15.4775	downstream_gene_variant	MODIFIER	GSTD8	c.*964G>A		2R	3518	+	protein_coding_gene	AGAP004170	unspecified product	NA	91	0.155054
2R	51211590	51215107	51212970	C	A	0.871429	0.45098	-0.420448	15.4775	downstream_gene_variant	MODIFIER	GSTD8	c.*2251G>T		2R	3518	+	protein_coding_gene	AGAP004170	unspecified product	NA	91	0.155054
2R	51211590	51215107	51212022	C	T	0.977778	0.52459	-0.453188	15.4775	downstream_gene_variant	MODIFIER	GSTD8	c.*3199G>A		2R	3518	+	protein_coding_gene	AGAP004170	unspecified product	NA	91	0.155054
2R	51211590	51215107	51212970	C	A	0.871429	0.45098	-0.420448	15.4775	downstream_gene_variant	MODIFIER	GSTD9	c.*3252G>T		2R	3518	+	protein_coding_gene	AGAP004170	unspecified product	NA	91	0.155054
2R	51211590	51215107	51213491	C	A	0.109091	0.376812	0.267721	15.4775	downstream_gene_variant	MODIFIER	GSTD8	c.*1730G>T		2R	3518	+	protein_coding_gene	AGAP004170	unspecified product	NA	91	0.155054
2R	51211590	51215107	51213081	G	T	0.84058	0.471698	-0.368882	15.4775	downstream_gene_variant	MODIFIER	GSTD8	c.*2140C>A		2R	3518	+	protein_coding_gene	AGAP004170	unspecified product	NA	91	0.155054
2R	51211590	51215107	51213491	C	A	0.109091	0.376812	0.267721	15.4775	upstream_gene_variant	MODIFIER	GSTD5	c.-4175C>A		2R	3518	+	protein_coding_gene	AGAP004170	unspecified product	NA	91	0.155054
2R	51211590	51215107	51213497	T	A	0.109091	0.352941	0.24385	15.4775	downstream_gene_variant	MODIFIER	GSTD9	c.*2725A>T		2R	3518	+	protein_coding_gene	AGAP004170	unspecified product	NA	91	0.155054
2R	51211590	51215107	51213477	A	G	0.867925	0.623188	-0.244736	15.4775	intron_variant	MODIFIER	AGAP004170	c.1166+48A>G		2R	3518	+	protein_coding_gene	AGAP004170	unspecified product	NA	91	0.155054
2R	51211590	51215107	51212880	C	G	0.865672	0.44898	-0.416692	15.4775	synonymous_variant	LOW	AGAP004170	c.711C>G	p.Leu237Leu	2R	3518	+	protein_coding_gene	AGAP004170	unspecified product	NA	91	0.155054
2R	51211590	51215107	51212880	C	G	0.865672	0.44898	-0.416692	15.4775	downstream_gene_variant	MODIFIER	GSTD8	c.*2341G>C		2R	3518	+	protein_coding_gene	AGAP004170	unspecified product	NA	91	0.155054
2R	51211590	51215107	51212970	C	A	0.871429	0.45098	-0.420448	15.4775	synonymous_variant	LOW	AGAP004170	c.801C>A	p.Ala267Ala	2R	3518	+	protein_coding_gene	AGAP004170	unspecified product	NA	91	0.155054
2R	51211590	51215107	51213477	A	G	0.867925	0.623188	-0.244736	15.4775	downstream_gene_variant	MODIFIER	GSTD8	c.*1744T>C		2R	3518	+	protein_coding_gene	AGAP004170	unspecified product	NA	91	0.155054
2R	51211590	51215107	51212423	G	A	0.836735	0.607143	-0.229592	15.4775	synonymous_variant	LOW	AGAP004170	c.351G>A	p.Val117Val	2R	3518	+	protein_coding_gene	AGAP004170	unspecified product	NA	91	0.155054
2R	51211590	51215107	51213491	C	A	0.109091	0.376812	0.267721	15.4775	intron_variant	MODIFIER	AGAP004170	c.1166+62C>A		2R	3518	+	protein_coding_gene	AGAP004170	unspecified product	NA	91	0.155054
2R	51211590	51215107	51213491	C	A	0.109091	0.376812	0.267721	15.4775	downstream_gene_variant	MODIFIER	GSTD9	c.*2731G>T		2R	3518	+	protein_coding_gene	AGAP004170	unspecified product	NA	91	0.155054
2R	51211590	51215107	51213477	A	G	0.867925	0.623188	-0.244736	15.4775	upstream_gene_variant	MODIFIER	GSTD5	c.-4189A>G		2R	3518	+	protein_coding_gene	AGAP004170	unspecified product	NA	91	0.155054
2R	51211590	51215107	51212022	C	T	0.977778	0.52459	-0.453188	15.4775	downstream_gene_variant	MODIFIER	GSTD9	c.*4200G>A		2R	3518	+	protein_coding_gene	AGAP004170	unspecified product	NA	91	0.155054
2R	51211590	51215107	51213497	T	A	0.109091	0.352941	0.24385	15.4775	intron_variant	MODIFIER	AGAP004170	c.1166+68T>A		2R	3518	+	protein_coding_gene	AGAP004170	unspecified product	NA	91	0.155054
2R	51211590	51215107	51213081	G	T	0.84058	0.471698	-0.368882	15.4775	downstream_gene_variant	MODIFIER	GSTD9	c.*3141C>A		2R	3518	+	protein_coding_gene	AGAP004170	unspecified product	NA	91	0.155054
2R	51211590	51215107	51214371	G	A	0.0645161	0.529412	0.464896	15.4775	upstream_gene_variant	MODIFIER	GSTD5	c.-3295G>A		2R	3518	+	protein_coding_gene	AGAP004170	unspecified product	NA	91	0.155054
2R	51211590	51215107	51212146	T	C	0.916667	0.544118	-0.372549	15.4775	intron_variant	MODIFIER	AGAP004170	c.134-60T>C		2R	3518	+	protein_coding_gene	AGAP004170	unspecified product	NA	91	0.155054
2R	51211590	51215107	51214257	C	T	0.927273	0.5	-0.427273	15.4775	synonymous_variant	LOW	AGAP004170	c.1413C>T	p.Ser471Ser	2R	3518	+	protein_coding_gene	AGAP004170	unspecified product	NA	91	0.155054
2R	51211590	51215107	51212880	C	G	0.865672	0.44898	-0.416692	15.4775	upstream_gene_variant	MODIFIER	GSTD5	c.-4786C>G		2R	3518	+	protein_coding_gene	AGAP004170	unspecified product	NA	91	0.155054
2R	51211590	51215107	51213936	G	A	0.943396	0.616667	-0.32673	15.4775	downstream_gene_variant	MODIFIER	GSTD9	c.*2286C>T		2R	3518	+	protein_coding_gene	AGAP004170	unspecified product	NA	91	0.155054
2R	51211590	51215107	51213936	G	A	0.943396	0.616667	-0.32673	15.4775	upstream_gene_variant	MODIFIER	GSTD5	c.-3730G>A		2R	3518	+	protein_coding_gene	AGAP004170	unspecified product	NA	91	0.155054
2R	51211590	51215107	51213936	G	A	0.943396	0.616667	-0.32673	15.4775	downstream_gene_variant	MODIFIER	GSTD8	c.*1285C>T		2R	3518	+	protein_coding_gene	AGAP004170	unspecified product	NA	91	0.155054
2R	51211590	51215107	51213946	C	G	0.941176	0.59322	-0.347956	15.4775	downstream_gene_variant	MODIFIER	GSTD9	c.*2276G>C		2R	3518	+	protein_coding_gene	AGAP004170	unspecified product	NA	91	0.155054
2R	51211590	51215107	51213946	C	G	0.941176	0.59322	-0.347956	15.4775	intron_variant	MODIFIER	AGAP004170	c.1167-65C>G		2R	3518	+	protein_coding_gene	AGAP004170	unspecified product	NA	91	0.155054
2R	51211590	51215107	51213030	C	T	0.828571	0.419355	-0.409217	15.4775	synonymous_variant	LOW	AGAP004170	c.861C>T	p.Thr287Thr	2R	3518	+	protein_coding_gene	AGAP004170	unspecified product	NA	91	0.155054
2R	51211590	51215107	51213030	C	T	0.828571	0.419355	-0.409217	15.4775	downstream_gene_variant	MODIFIER	GSTD8	c.*2191G>A		2R	3518	+	protein_coding_gene	AGAP004170	unspecified product	NA	91	0.155054
2R	51211590	51215107	51213030	C	T	0.828571	0.419355	-0.409217	15.4775	upstream_gene_variant	MODIFIER	GSTD5	c.-4636C>T		2R	3518	+	protein_coding_gene	AGAP004170	unspecified product	NA	91	0.155054
2R	51211590	51215107	51213030	C	T	0.828571	0.419355	-0.409217	15.4775	downstream_gene_variant	MODIFIER	GSTD9	c.*3192G>A		2R	3518	+	protein_coding_gene	AGAP004170	unspecified product	NA	91	0.155054
2R	51211590	51215107	51213081	G	T	0.84058	0.471698	-0.368882	15.4775	upstream_gene_variant	MODIFIER	GSTD5	c.-4585G>T		2R	3518	+	protein_coding_gene	AGAP004170	unspecified product	NA	91	0.155054
2R	51211590	51215107	51213969	A	T	0.9375	0.576271	-0.361229	15.4775	upstream_gene_variant	MODIFIER	GSTD5	c.-3697A>T		2R	3518	+	protein_coding_gene	AGAP004170	unspecified product	NA	91	0.155054
2R	51211590	51215107	51213497	T	A	0.109091	0.352941	0.24385	15.4775	downstream_gene_variant	MODIFIER	GSTD8	c.*1724A>T		2R	3518	+	protein_coding_gene	AGAP004170	unspecified product	NA	91	0.155054
2R	51211590	51215107	51212184	C	T	0.921569	0.52381	-0.397759	15.4775	intron_variant	MODIFIER	AGAP004170	c.134-22C>T		2R	3518	+	protein_coding_gene	AGAP004170	unspecified product	NA	91	0.155054
2R	51211590	51215107	51214257	C	T	0.927273	0.5	-0.427273	15.4775	upstream_gene_variant	MODIFIER	GSTD5	c.-3409C>T		2R	3518	+	protein_coding_gene	AGAP004170	unspecified product	NA	91	0.155054
2R	51211590	51215107	51213477	A	G	0.867925	0.623188	-0.244736	15.4775	downstream_gene_variant	MODIFIER	GSTD9	c.*2745T>C		2R	3518	+	protein_coding_gene	AGAP004170	unspecified product	NA	91	0.155054
2R	51211590	51215107	51214296	G	A	0.946429	0.54	-0.406429	15.4775	downstream_gene_variant	MODIFIER	GSTD8	c.*925C>T		2R	3518	+	protein_coding_gene	AGAP004170	unspecified product	NA	91	0.155054
2R	51211590	51215107	51214296	G	A	0.946429	0.54	-0.406429	15.4775	synonymous_variant	LOW	AGAP004170	c.1452G>A	p.Ser484Ser	2R	3518	+	protein_coding_gene	AGAP004170	unspecified product	NA	91	0.155054
2R	51211590	51215107	51214296	G	A	0.946429	0.54	-0.406429	15.4775	upstream_gene_variant	MODIFIER	GSTD5	c.-3370G>A		2R	3518	+	protein_coding_gene	AGAP004170	unspecified product	NA	91	0.155054
2R	51211590	51215107	51214296	G	A	0.946429	0.54	-0.406429	15.4775	downstream_gene_variant	MODIFIER	GSTD9	c.*1926C>T		2R	3518	+	protein_coding_gene	AGAP004170	unspecified product	NA	91	0.155054
2R	51211590	51215107	51212516	T	C	0.903846	0.578947	-0.324899	15.4775	synonymous_variant	LOW	AGAP004170	c.444T>C	p.Ser148Ser	2R	3518	+	protein_coding_gene	AGAP004170	unspecified product	NA	91	0.155054
2R	51211590	51215107	51214371	G	A	0.0645161	0.529412	0.464896	15.4775	intron_variant	MODIFIER	AGAP004170	c.1484-33G>A		2R	3518	+	protein_coding_gene	AGAP004170	unspecified product	NA	91	0.155054
2R	51211590	51215107	51214371	G	A	0.0645161	0.529412	0.464896	15.4775	downstream_gene_variant	MODIFIER	GSTD9	c.*1851C>T		2R	3518	+	protein_coding_gene	AGAP004170	unspecified product	NA	91	0.155054
2R	51211590	51215107	51213081	G	T	0.84058	0.471698	-0.368882	15.4775	synonymous_variant	LOW	AGAP004170	c.912G>T	p.Thr304Thr	2R	3518	+	protein_coding_gene	AGAP004170	unspecified product	NA	91	0.155054
2R	51211590	51215107	51212146	T	C	0.916667	0.544118	-0.372549	15.4775	downstream_gene_variant	MODIFIER	GSTD9	c.*4076A>G		2R	3518	+	protein_coding_gene	AGAP004170	unspecified product	NA	91	0.155054
2R	51211590	51215107	51212853	C	G	0.819444	0.459016	-0.360428	15.4775	downstream_gene_variant	MODIFIER	GSTD8	c.*2368G>C		2R	3518	+	protein_coding_gene	AGAP004170	unspecified product	NA	91	0.155054
2R	51211590	51215107	51212880	C	G	0.865672	0.44898	-0.416692	15.4775	downstream_gene_variant	MODIFIER	GSTD9	c.*3342G>C		2R	3518	+	protein_coding_gene	AGAP004170	unspecified product	NA	91	0.155054
2R	51211590	51215107	51212184	C	T	0.921569	0.52381	-0.397759	15.4775	downstream_gene_variant	MODIFIER	GSTD8	c.*3037G>A		2R	3518	+	protein_coding_gene	AGAP004170	unspecified product	NA	91	0.155054
2R	51211590	51215107	51212184	C	T	0.921569	0.52381	-0.397759	15.4775	downstream_gene_variant	MODIFIER	GSTD9	c.*4038G>A		2R	3518	+	protein_coding_gene	AGAP004170	unspecified product	NA	91	0.155054
2R	51211590	51215107	51212423	G	A	0.836735	0.607143	-0.229592	15.4775	downstream_gene_variant	MODIFIER	GSTD9	c.*3799C>T		2R	3518	+	protein_coding_gene	AGAP004170	unspecified product	NA	91	0.155054
2R	51211590	51215107	51212423	G	A	0.836735	0.607143	-0.229592	15.4775	downstream_gene_variant	MODIFIER	GSTD8	c.*2798C>T		2R	3518	+	protein_coding_gene	AGAP004170	unspecified product	NA	91	0.155054
2R	51211590	51215107	51213578	A	G	0.877193	0.632653	-0.24454	15.4775	downstream_gene_variant	MODIFIER	GSTD9	c.*2644T>C		2R	3518	+	protein_coding_gene	AGAP004170	unspecified product	NA	91	0.155054
2R	51211590	51215107	51212516	T	C	0.903846	0.578947	-0.324899	15.4775	downstream_gene_variant	MODIFIER	GSTD9	c.*3706A>G		2R	3518	+	protein_coding_gene	AGAP004170	unspecified product	NA	91	0.155054
2R	51211590	51215107	51213946	C	G	0.941176	0.59322	-0.347956	15.4775	downstream_gene_variant	MODIFIER	GSTD8	c.*1275G>C		2R	3518	+	protein_coding_gene	AGAP004170	unspecified product	NA	91	0.155054
2R	51211590	51215107	51212516	T	C	0.903846	0.578947	-0.324899	15.4775	downstream_gene_variant	MODIFIER	GSTD8	c.*2705A>G		2R	3518	+	protein_coding_gene	AGAP004170	unspecified product	NA	91	0.155054
2R	51211590	51215107	51212853	C	G	0.819444	0.459016	-0.360428	15.4775	synonymous_variant	LOW	AGAP004170	c.684C>G	p.Pro228Pro	2R	3518	+	protein_coding_gene	AGAP004170	unspecified product	NA	91	0.155054
2R	51211590	51215107	51212853	C	G	0.819444	0.459016	-0.360428	15.4775	upstream_gene_variant	MODIFIER	GSTD5	c.-4813C>G		2R	3518	+	protein_coding_gene	AGAP004170	unspecified product	NA	91	0.155054
2R	51211590	51215107	51212853	C	G	0.819444	0.459016	-0.360428	15.4775	downstream_gene_variant	MODIFIER	GSTD9	c.*3369G>C		2R	3518	+	protein_coding_gene	AGAP004170	unspecified product	NA	91	0.155054
2R	51211590	51215107	51214384	A	G	0.9375	0.481481	-0.456019	15.4775	upstream_gene_variant	MODIFIER	GSTD5	c.-3282A>G		2R	3518	+	protein_coding_gene	AGAP004170	unspecified product	NA	91	0.155054
2R	51211590	51215107	51212146	T	C	0.916667	0.544118	-0.372549	15.4775	downstream_gene_variant	MODIFIER	GSTD8	c.*3075A>G		2R	3518	+	protein_coding_gene	AGAP004170	unspecified product	NA	91	0.155054
2R	51211590	51215107	51213662	G	A	0.163265	0.288462	0.125196	15.4775	downstream_gene_variant	MODIFIER	GSTD8	c.*1559C>T		2R	3518	+	protein_coding_gene	AGAP004170	unspecified product	NA	91	0.155054
2R	51211590	51215107	51213497	T	A	0.109091	0.352941	0.24385	15.4775	upstream_gene_variant	MODIFIER	GSTD5	c.-4169T>A		2R	3518	+	protein_coding_gene	AGAP004170	unspecified product	NA	91	0.155054
2R	51211590	51215107	51214257	C	T	0.927273	0.5	-0.427273	15.4775	downstream_gene_variant	MODIFIER	GSTD9	c.*1965G>A		2R	3518	+	protein_coding_gene	AGAP004170	unspecified product	NA	91	0.155054
2R	51211590	51215107	51213936	G	A	0.943396	0.616667	-0.32673	15.4775	intron_variant	MODIFIER	AGAP004170	c.1167-75G>A		2R	3518	+	protein_coding_gene	AGAP004170	unspecified product	NA	91	0.155054
2R	51211590	51215107	51213578	A	G	0.877193	0.632653	-0.24454	15.4775	upstream_gene_variant	MODIFIER	GSTD5	c.-4088A>G		2R	3518	+	protein_coding_gene	AGAP004170	unspecified product	NA	91	0.155054
2R	51211590	51215107	51214396	C	G	0.0615385	0.519231	0.457692	15.4775	splice_region_variant&intron_variant	LOW	AGAP004170	c.1484-8C>G		2R	3518	+	protein_coding_gene	AGAP004170	unspecified product	NA	91	0.155054
2R	51211590	51215107	51213655	T	A	0.153846	0.283019	0.129173	15.4775	intron_variant	MODIFIER	AGAP004170	c.1166+226T>A		2R	3518	+	protein_coding_gene	AGAP004170	unspecified product	NA	91	0.155054
2R	51211590	51215107	51213946	C	G	0.941176	0.59322	-0.347956	15.4775	upstream_gene_variant	MODIFIER	GSTD5	c.-3720C>G		2R	3518	+	protein_coding_gene	AGAP004170	unspecified product	NA	91	0.155054
2R	51211590	51215107	51213969	A	T	0.9375	0.576271	-0.361229	15.4775	downstream_gene_variant	MODIFIER	GSTD8	c.*1252T>A		2R	3518	+	protein_coding_gene	AGAP004170	unspecified product	NA	91	0.155054
2R	51211590	51215107	51213969	A	T	0.9375	0.576271	-0.361229	15.4775	downstream_gene_variant	MODIFIER	GSTD9	c.*2253T>A		2R	3518	+	protein_coding_gene	AGAP004170	unspecified product	NA	91	0.155054
2R	51211590	51215107	51213969	A	T	0.9375	0.576271	-0.361229	15.4775	intron_variant	MODIFIER	AGAP004170	c.1167-42A>T		2R	3518	+	protein_coding_gene	AGAP004170	unspecified product	NA	91	0.155054
2R	51211590	51215107	51213662	G	A	0.163265	0.288462	0.125196	15.4775	downstream_gene_variant	MODIFIER	GSTD9	c.*2560C>T		2R	3518	+	protein_coding_gene	AGAP004170	unspecified product	NA	91	0.155054
2R	51211590	51215107	51213662	G	A	0.163265	0.288462	0.125196	15.4775	intron_variant	MODIFIER	AGAP004170	c.1166+233G>A		2R	3518	+	protein_coding_gene	AGAP004170	unspecified product	NA	91	0.155054
2R	51211590	51215107	51214384	A	G	0.9375	0.481481	-0.456019	15.4775	intron_variant	MODIFIER	AGAP004170	c.1484-20A>G		2R	3518	+	protein_coding_gene	AGAP004170	unspecified product	NA	91	0.155054
2R	51211590	51215107	51214396	C	G	0.0615385	0.519231	0.457692	15.4775	downstream_gene_variant	MODIFIER	GSTD9	c.*1826G>C		2R	3518	+	protein_coding_gene	AGAP004170	unspecified product	NA	91	0.155054
2R	51211590	51215107	51213578	A	G	0.877193	0.632653	-0.24454	15.4775	intron_variant	MODIFIER	AGAP004170	c.1166+149A>G		2R	3518	+	protein_coding_gene	AGAP004170	unspecified product	NA	91	0.155054
2R	51211590	51215107	51213578	A	G	0.877193	0.632653	-0.24454	15.4775	downstream_gene_variant	MODIFIER	GSTD8	c.*1643T>C		2R	3518	+	protein_coding_gene	AGAP004170	unspecified product	NA	91	0.155054
2R	51211590	51215107	51214396	C	G	0.0615385	0.519231	0.457692	15.4775	upstream_gene_variant	MODIFIER	GSTD5	c.-3270C>G		2R	3518	+	protein_coding_gene	AGAP004170	unspecified product	NA	91	0.155054
2R	51211590	51215107	51213655	T	A	0.153846	0.283019	0.129173	15.4775	downstream_gene_variant	MODIFIER	GSTD8	c.*1566A>T		2R	3518	+	protein_coding_gene	AGAP004170	unspecified product	NA	91	0.155054
2R	51211590	51215107	51214371	G	A	0.0645161	0.529412	0.464896	15.4775	downstream_gene_variant	MODIFIER	GSTD8	c.*850C>T		2R	3518	+	protein_coding_gene	AGAP004170	unspecified product	NA	91	0.155054
2R	51211590	51215107	51213655	T	A	0.153846	0.283019	0.129173	15.4775	downstream_gene_variant	MODIFIER	GSTD9	c.*2567A>T		2R	3518	+	protein_coding_gene	AGAP004170	unspecified product	NA	91	0.155054
2R	51211590	51215107	51213655	T	A	0.153846	0.283019	0.129173	15.4775	upstream_gene_variant	MODIFIER	GSTD5	c.-4011T>A		2R	3518	+	protein_coding_gene	AGAP004170	unspecified product	NA	91	0.155054
2R	51211590	51215107	51214384	A	G	0.9375	0.481481	-0.456019	15.4775	downstream_gene_variant	MODIFIER	GSTD9	c.*1838T>C		2R	3518	+	protein_coding_gene	AGAP004170	unspecified product	NA	91	0.155054
2R	51211590	51215107	51214864	C	T	0.877551	0.54386	-0.333691	15.4775	downstream_gene_variant	MODIFIER	GSTD9	c.*1358G>A		2R	3518	+	protein_coding_gene	AGAP004170	unspecified product	NA	91	0.155054
2R	51211590	51215107	51214384	A	G	0.9375	0.481481	-0.456019	15.4775	downstream_gene_variant	MODIFIER	GSTD8	c.*837T>C		2R	3518	+	protein_coding_gene	AGAP004170	unspecified product	NA	91	0.155054
2R	51211590	51215107	51212022	C	T	0.977778	0.52459	-0.453188	15.4775	intron_variant	MODIFIER	AGAP004170	c.133+156C>T		2R	3518	+	protein_coding_gene	AGAP004170	unspecified product	NA	91	0.155054
2R	51211590	51215107	51214864	C	T	0.877551	0.54386	-0.333691	15.4775	upstream_gene_variant	MODIFIER	GSTD5	c.-2802C>T		2R	3518	+	protein_coding_gene	AGAP004170	unspecified product	NA	91	0.155054
2R	51211590	51215107	51213662	G	A	0.163265	0.288462	0.125196	15.4775	upstream_gene_variant	MODIFIER	GSTD5	c.-4004G>A		2R	3518	+	protein_coding_gene	AGAP004170	unspecified product	NA	91	0.155054
2R	51211590	51215107	51214396	C	G	0.0615385	0.519231	0.457692	15.4775	downstream_gene_variant	MODIFIER	GSTD8	c.*825G>C		2R	3518	+	protein_coding_gene	AGAP004170	unspecified product	NA	91	0.155054
2R	51211590	51215107	51214864	C	T	0.877551	0.54386	-0.333691	15.4775	downstream_gene_variant	MODIFIER	GSTD8	c.*357G>A		2R	3518	+	protein_coding_gene	AGAP004170	unspecified product	NA	91	0.155054
2R	51211590	51215107	51214864	C	T	0.877551	0.54386	-0.333691	15.4775	synonymous_variant	LOW	AGAP004170	c.1944C>T	p.Ser648Ser	2R	3518	+	protein_coding_gene	AGAP004170	unspecified product	NA	91	0.155054
2R	51215221	51215969	51215913	T	G	0.132075	0.440678	0.308602	15.4775	upstream_gene_variant	MODIFIER	GSTD5	c.-1753T>G		2R	749	-	protein_coding_gene	AGAP004171	glutathione S-transferase delta class 8	GSTD8	15	0.224888
2R	51215221	51215969	51215913	T	G	0.132075	0.440678	0.308602	15.4775	downstream_gene_variant	MODIFIER	AGAP004170	c.*806T>G		2R	749	-	protein_coding_gene	AGAP004171	glutathione S-transferase delta class 8	GSTD8	15	0.224888
2R	51215221	51215969	51215913	T	G	0.132075	0.440678	0.308602	15.4775	downstream_gene_variant	MODIFIER	GSTD9	c.*309A>C		2R	749	-	protein_coding_gene	AGAP004171	glutathione S-transferase delta class 8	GSTD8	15	0.224888
2R	51215221	51215969	51215913	T	G	0.132075	0.440678	0.308602	15.4775	synonymous_variant	LOW	GSTD8	c.57A>C	p.Ala19Ala	2R	749	-	protein_coding_gene	AGAP004171	glutathione S-transferase delta class 8	GSTD8	15	0.224888
2R	51216222	51216872	51216336	A	T	0.90566	0.428571	-0.477089	15.4775	upstream_gene_variant	MODIFIER	GSTD8	c.-367T>A		2R	651	-	protein_coding_gene	AGAP004172	glutathione S-transferase delta class 9	GSTD9	12	0.179587
2R	51216222	51216872	51216336	A	T	0.90566	0.428571	-0.477089	15.4775	upstream_gene_variant	MODIFIER	GSTD5	c.-1330A>T		2R	651	-	protein_coding_gene	AGAP004172	glutathione S-transferase delta class 9	GSTD9	12	0.179587
2R	51216222	51216872	51216368	C	T	0.897959	0.5	-0.397959	15.4775	upstream_gene_variant	MODIFIER	GSTD5	c.-1298C>T		2R	651	-	protein_coding_gene	AGAP004172	glutathione S-transferase delta class 9	GSTD9	12	0.179587
2R	51216222	51216872	51216432	G	A	0.895833	0.444444	-0.451389	15.4775	downstream_gene_variant	MODIFIER	AGAP004170	c.*1325G>A		2R	651	-	protein_coding_gene	AGAP004172	glutathione S-transferase delta class 9	GSTD9	12	0.179587
2R	51216222	51216872	51216368	C	T	0.897959	0.5	-0.397959	15.4775	upstream_gene_variant	MODIFIER	GSTD8	c.-399G>A		2R	651	-	protein_coding_gene	AGAP004172	glutathione S-transferase delta class 9	GSTD9	12	0.179587
2R	51216222	51216872	51216336	A	T	0.90566	0.428571	-0.477089	15.4775	downstream_gene_variant	MODIFIER	AGAP004170	c.*1229A>T		2R	651	-	protein_coding_gene	AGAP004172	glutathione S-transferase delta class 9	GSTD9	12	0.179587
2R	51216222	51216872	51216432	G	A	0.895833	0.444444	-0.451389	15.4775	upstream_gene_variant	MODIFIER	GSTD5	c.-1234G>A		2R	651	-	protein_coding_gene	AGAP004172	glutathione S-transferase delta class 9	GSTD9	12	0.179587
2R	51216222	51216872	51216336	A	T	0.90566	0.428571	-0.477089	15.4775	synonymous_variant	LOW	GSTD9	c.537T>A	p.Ala179Ala	2R	651	-	protein_coding_gene	AGAP004172	glutathione S-transferase delta class 9	GSTD9	12	0.179587
2R	51216222	51216872	51216432	G	A	0.895833	0.444444	-0.451389	15.4775	upstream_gene_variant	MODIFIER	GSTD8	c.-463C>T		2R	651	-	protein_coding_gene	AGAP004172	glutathione S-transferase delta class 9	GSTD9	12	0.179587
2R	51216222	51216872	51216368	C	T	0.897959	0.5	-0.397959	15.4775	missense_variant	MODERATE	GSTD9	c.505G>A	p.Val169Met	2R	651	-	protein_coding_gene	AGAP004172	glutathione S-transferase delta class 9	GSTD9	12	0.179587
2R	51216222	51216872	51216368	C	T	0.897959	0.5	-0.397959	15.4775	downstream_gene_variant	MODIFIER	AGAP004170	c.*1261C>T		2R	651	-	protein_coding_gene	AGAP004172	glutathione S-transferase delta class 9	GSTD9	12	0.179587
2R	51216222	51216872	51216432	G	A	0.895833	0.444444	-0.451389	15.4775	synonymous_variant	LOW	GSTD9	c.441C>T	p.Phe147Phe	2R	651	-	protein_coding_gene	AGAP004172	glutathione S-transferase delta class 9	GSTD9	12	0.179587
2R	51223352	51224918	51223671	T	C	0.934783	0.545455	-0.389328	15.4775	5_prime_UTR_variant	MODIFIER	AGAP004174	c.-79T>C		2R	1567	+	protein_coding_gene	AGAP004174	unspecified product	NA	25	0.172764
2R	51223352	51224918	51223671	T	C	0.934783	0.545455	-0.389328	15.4775	downstream_gene_variant	MODIFIER	AGAP004176	c.*5428A>G		2R	1567	+	protein_coding_gene	AGAP004174	unspecified product	NA	25	0.172764
2R	51223352	51224918	51224346	T	G	0.933333	0.654545	-0.278788	15.4775	downstream_gene_variant	MODIFIER	AGAP004175	c.*793A>C		2R	1567	+	protein_coding_gene	AGAP004174	unspecified product	NA	25	0.172764
2R	51223352	51224918	51223564	C	G	0.923077	0.555556	-0.367521	15.4775	downstream_gene_variant	MODIFIER	AGAP004175	c.*1575G>C		2R	1567	+	protein_coding_gene	AGAP004174	unspecified product	NA	25	0.172764
2R	51223352	51224918	51223495	T	C	0.859649	0.404255	-0.455394	15.4775	downstream_gene_variant	MODIFIER	AGAP004175	c.*1644A>G		2R	1567	+	protein_coding_gene	AGAP004174	unspecified product	NA	25	0.172764
2R	51223352	51224918	51223564	C	G	0.923077	0.555556	-0.367521	15.4775	5_prime_UTR_variant	MODIFIER	AGAP004174	c.-186C>G		2R	1567	+	protein_coding_gene	AGAP004174	unspecified product	NA	25	0.172764
2R	51223352	51224918	51223404	G	A	0.833333	0.395833	-0.4375	15.4775	5_prime_UTR_variant	MODIFIER	AGAP004174	c.-346G>A		2R	1567	+	protein_coding_gene	AGAP004174	unspecified product	NA	25	0.172764
2R	51223352	51224918	51223564	C	G	0.923077	0.555556	-0.367521	15.4775	downstream_gene_variant	MODIFIER	AGAP004176	c.*5535G>C		2R	1567	+	protein_coding_gene	AGAP004174	unspecified product	NA	25	0.172764
2R	51223352	51224918	51223495	T	C	0.859649	0.404255	-0.455394	15.4775	downstream_gene_variant	MODIFIER	AGAP004176	c.*5604A>G		2R	1567	+	protein_coding_gene	AGAP004174	unspecified product	NA	25	0.172764
2R	51223352	51224918	51224232	A	G	0.97619	0.597015	-0.379176	15.4775	downstream_gene_variant	MODIFIER	AGAP004176	c.*4867T>C		2R	1567	+	protein_coding_gene	AGAP004174	unspecified product	NA	25	0.172764
2R	51223352	51224918	51223495	T	C	0.859649	0.404255	-0.455394	15.4775	5_prime_UTR_premature_start_codon_gain_variant	LOW	AGAP004174	c.-255T>C		2R	1567	+	protein_coding_gene	AGAP004174	unspecified product	NA	25	0.172764
2R	51223352	51224918	51224346	T	G	0.933333	0.654545	-0.278788	15.4775	synonymous_variant	LOW	AGAP004174	c.597T>G	p.Ala199Ala	2R	1567	+	protein_coding_gene	AGAP004174	unspecified product	NA	25	0.172764
2R	51223352	51224918	51223495	T	C	0.859649	0.404255	-0.455394	15.4775	5_prime_UTR_variant	MODIFIER	AGAP004174	c.-255T>C		2R	1567	+	protein_coding_gene	AGAP004174	unspecified product	NA	25	0.172764
2R	51223352	51224918	51223404	G	A	0.833333	0.395833	-0.4375	15.4775	downstream_gene_variant	MODIFIER	AGAP004176	c.*5695C>T		2R	1567	+	protein_coding_gene	AGAP004174	unspecified product	NA	25	0.172764
2R	51223352	51224918	51224443	C	T	0.962264	0.634921	-0.327344	15.4775	downstream_gene_variant	MODIFIER	AGAP004176	c.*4656G>A		2R	1567	+	protein_coding_gene	AGAP004174	unspecified product	NA	25	0.172764
2R	51223352	51224918	51224346	T	G	0.933333	0.654545	-0.278788	15.4775	downstream_gene_variant	MODIFIER	AGAP004176	c.*4753A>C		2R	1567	+	protein_coding_gene	AGAP004174	unspecified product	NA	25	0.172764
2R	51223352	51224918	51223671	T	C	0.934783	0.545455	-0.389328	15.4775	downstream_gene_variant	MODIFIER	AGAP004175	c.*1468A>G		2R	1567	+	protein_coding_gene	AGAP004174	unspecified product	NA	25	0.172764
2R	51223352	51224918	51224232	A	G	0.97619	0.597015	-0.379176	15.4775	synonymous_variant	LOW	AGAP004174	c.483A>G	p.Glu161Glu	2R	1567	+	protein_coding_gene	AGAP004174	unspecified product	NA	25	0.172764
2R	51223352	51224918	51223404	G	A	0.833333	0.395833	-0.4375	15.4775	downstream_gene_variant	MODIFIER	AGAP004175	c.*1735C>T		2R	1567	+	protein_coding_gene	AGAP004174	unspecified product	NA	25	0.172764
2R	51223352	51224918	51224171	G	A	0.98	0.637681	-0.342319	15.4775	downstream_gene_variant	MODIFIER	AGAP004175	c.*968C>T		2R	1567	+	protein_coding_gene	AGAP004174	unspecified product	NA	25	0.172764
2R	51223352	51224918	51224443	C	T	0.962264	0.634921	-0.327344	15.4775	downstream_gene_variant	MODIFIER	AGAP004175	c.*696G>A		2R	1567	+	protein_coding_gene	AGAP004174	unspecified product	NA	25	0.172764
2R	51223352	51224918	51224443	C	T	0.962264	0.634921	-0.327344	15.4775	missense_variant	MODERATE	AGAP004174	c.694C>T	p.Pro232Ser	2R	1567	+	protein_coding_gene	AGAP004174	unspecified product	NA	25	0.172764
2R	51223352	51224918	51224171	G	A	0.98	0.637681	-0.342319	15.4775	missense_variant	MODERATE	AGAP004174	c.422G>A	p.Gly141Asp	2R	1567	+	protein_coding_gene	AGAP004174	unspecified product	NA	25	0.172764
2R	51223352	51224918	51224232	A	G	0.97619	0.597015	-0.379176	15.4775	downstream_gene_variant	MODIFIER	AGAP004175	c.*907T>C		2R	1567	+	protein_coding_gene	AGAP004174	unspecified product	NA	25	0.172764
2R	51223352	51224918	51224171	G	A	0.98	0.637681	-0.342319	15.4775	downstream_gene_variant	MODIFIER	AGAP004176	c.*4928C>T		2R	1567	+	protein_coding_gene	AGAP004174	unspecified product	NA	25	0.172764
2R	51223352	51224918	51224816	G	A	0.913043	0.596774	-0.316269	15.4775	downstream_gene_variant	MODIFIER	AGAP004176	c.*4283C>T		2R	1567	+	protein_coding_gene	AGAP004174	unspecified product	NA	25	0.172764
2R	51223352	51224918	51224816	G	A	0.913043	0.596774	-0.316269	15.4775	downstream_gene_variant	MODIFIER	AGAP004175	c.*323C>T		2R	1567	+	protein_coding_gene	AGAP004174	unspecified product	NA	25	0.172764
2R	51223352	51224918	51224816	G	A	0.913043	0.596774	-0.316269	15.4775	3_prime_UTR_variant	MODIFIER	AGAP004174	c.*86G>A		2R	1567	+	protein_coding_gene	AGAP004174	unspecified product	NA	25	0.172764
2R	51224954	51227124	51226569	G	T	0.0909091	0.5625	0.471591	15.4775	downstream_gene_variant	MODIFIER	AGAP004174	c.*1839G>T		2R	2171	-	protein_coding_gene	AGAP004175	uridine monophosphate synthetase	NA	51	0.181142
2R	51224954	51227124	51226569	G	T	0.0909091	0.5625	0.471591	15.4775	missense_variant	MODERATE	AGAP004175	c.152C>A	p.Thr51Asn	2R	2171	-	protein_coding_gene	AGAP004175	uridine monophosphate synthetase	NA	51	0.181142
2R	51224954	51227124	51226553	C	T	0.0714286	0.607143	0.535714	15.4775	synonymous_variant	LOW	AGAP004175	c.168G>A	p.Leu56Leu	2R	2171	-	protein_coding_gene	AGAP004175	uridine monophosphate synthetase	NA	51	0.181142
2R	51224954	51227124	51226569	G	T	0.0909091	0.5625	0.471591	15.4775	downstream_gene_variant	MODIFIER	AGAP004176	c.*2530C>A		2R	2171	-	protein_coding_gene	AGAP004175	uridine monophosphate synthetase	NA	51	0.181142
2R	51224954	51227124	51225802	A	G	0.145833	0.6	0.454167	15.4775	downstream_gene_variant	MODIFIER	AGAP004174	c.*1072A>G		2R	2171	-	protein_coding_gene	AGAP004175	uridine monophosphate synthetase	NA	51	0.181142
2R	51224954	51227124	51226218	T	A	0.947368	0.55102	-0.396348	15.4775	downstream_gene_variant	MODIFIER	AGAP004176	c.*2881A>T		2R	2171	-	protein_coding_gene	AGAP004175	uridine monophosphate synthetase	NA	51	0.181142
2R	51224954	51227124	51225559	T	C	0.111111	0.492063	0.380952	15.4775	downstream_gene_variant	MODIFIER	AGAP004174	c.*829T>C		2R	2171	-	protein_coding_gene	AGAP004175	uridine monophosphate synthetase	NA	51	0.181142
2R	51224954	51227124	51225802	A	G	0.145833	0.6	0.454167	15.4775	downstream_gene_variant	MODIFIER	AGAP004176	c.*3297T>C		2R	2171	-	protein_coding_gene	AGAP004175	uridine monophosphate synthetase	NA	51	0.181142
2R	51224954	51227124	51226676	G	A	0.894737	0.584615	-0.310121	15.4775	downstream_gene_variant	MODIFIER	AGAP004174	c.*1946G>A		2R	2171	-	protein_coding_gene	AGAP004175	uridine monophosphate synthetase	NA	51	0.181142
2R	51224954	51227124	51225559	T	C	0.111111	0.492063	0.380952	15.4775	downstream_gene_variant	MODIFIER	AGAP004176	c.*3540A>G		2R	2171	-	protein_coding_gene	AGAP004175	uridine monophosphate synthetase	NA	51	0.181142
2R	51224954	51227124	51226553	C	T	0.0714286	0.607143	0.535714	15.4775	downstream_gene_variant	MODIFIER	AGAP004176	c.*2546G>A		2R	2171	-	protein_coding_gene	AGAP004175	uridine monophosphate synthetase	NA	51	0.181142
2R	51224954	51227124	51226757	G	A	0.883333	0.571429	-0.311905	15.4775	downstream_gene_variant	MODIFIER	AGAP004176	c.*2342C>T		2R	2171	-	protein_coding_gene	AGAP004175	uridine monophosphate synthetase	NA	51	0.181142
2R	51224954	51227124	51226218	T	A	0.947368	0.55102	-0.396348	15.4775	intron_variant	MODIFIER	AGAP004175	c.431-16A>T		2R	2171	-	protein_coding_gene	AGAP004175	uridine monophosphate synthetase	NA	51	0.181142
2R	51224954	51227124	51226553	C	T	0.0714286	0.607143	0.535714	15.4775	downstream_gene_variant	MODIFIER	AGAP004174	c.*1823C>T		2R	2171	-	protein_coding_gene	AGAP004175	uridine monophosphate synthetase	NA	51	0.181142
2R	51224954	51227124	51226658	A	G	0.892857	0.57377	-0.319087	15.4775	splice_region_variant&intron_variant	LOW	AGAP004175	c.147+6T>C		2R	2171	-	protein_coding_gene	AGAP004175	uridine monophosphate synthetase	NA	51	0.181142
2R	51224954	51227124	51226340	G	T	0.909091	0.415094	-0.493997	15.4775	synonymous_variant	LOW	AGAP004175	c.381C>A	p.Val127Val	2R	2171	-	protein_coding_gene	AGAP004175	uridine monophosphate synthetase	NA	51	0.181142
2R	51224954	51227124	51226340	G	T	0.909091	0.415094	-0.493997	15.4775	downstream_gene_variant	MODIFIER	AGAP004174	c.*1610G>T		2R	2171	-	protein_coding_gene	AGAP004175	uridine monophosphate synthetase	NA	51	0.181142
2R	51224954	51227124	51226218	T	A	0.947368	0.55102	-0.396348	15.4775	downstream_gene_variant	MODIFIER	AGAP004174	c.*1488T>A		2R	2171	-	protein_coding_gene	AGAP004175	uridine monophosphate synthetase	NA	51	0.181142
2R	51224954	51227124	51225274	C	A	0.0952381	0.465517	0.370279	15.4775	downstream_gene_variant	MODIFIER	AGAP004176	c.*3825G>T		2R	2171	-	protein_coding_gene	AGAP004175	uridine monophosphate synthetase	NA	51	0.181142
2R	51224954	51227124	51225274	C	A	0.0952381	0.465517	0.370279	15.4775	downstream_gene_variant	MODIFIER	AGAP004174	c.*544C>A		2R	2171	-	protein_coding_gene	AGAP004175	uridine monophosphate synthetase	NA	51	0.181142
2R	51224954	51227124	51225802	A	G	0.145833	0.6	0.454167	15.4775	synonymous_variant	LOW	AGAP004175	c.831T>C	p.Gly277Gly	2R	2171	-	protein_coding_gene	AGAP004175	uridine monophosphate synthetase	NA	51	0.181142
2R	51224954	51227124	51226260	C	T	0.946429	0.478261	-0.468168	15.4775	intron_variant	MODIFIER	AGAP004175	c.430+31G>A		2R	2171	-	protein_coding_gene	AGAP004175	uridine monophosphate synthetase	NA	51	0.181142
2R	51224954	51227124	51226676	G	A	0.894737	0.584615	-0.310121	15.4775	synonymous_variant	LOW	AGAP004175	c.135C>T	p.His45His	2R	2171	-	protein_coding_gene	AGAP004175	uridine monophosphate synthetase	NA	51	0.181142
2R	51224954	51227124	51226676	G	A	0.894737	0.584615	-0.310121	15.4775	downstream_gene_variant	MODIFIER	AGAP004176	c.*2423C>T		2R	2171	-	protein_coding_gene	AGAP004175	uridine monophosphate synthetase	NA	51	0.181142
2R	51224954	51227124	51226757	G	A	0.883333	0.571429	-0.311905	15.4775	downstream_gene_variant	MODIFIER	AGAP004174	c.*2027G>A		2R	2171	-	protein_coding_gene	AGAP004175	uridine monophosphate synthetase	NA	51	0.181142
2R	51224954	51227124	51225559	T	C	0.111111	0.492063	0.380952	15.4775	synonymous_variant	LOW	AGAP004175	c.1074A>G	p.Lys358Lys	2R	2171	-	protein_coding_gene	AGAP004175	uridine monophosphate synthetase	NA	51	0.181142
2R	51224954	51227124	51226757	G	A	0.883333	0.571429	-0.311905	15.4775	synonymous_variant	LOW	AGAP004175	c.54C>T	p.Asn18Asn	2R	2171	-	protein_coding_gene	AGAP004175	uridine monophosphate synthetase	NA	51	0.181142
2R	51224954	51227124	51226260	C	T	0.946429	0.478261	-0.468168	15.4775	downstream_gene_variant	MODIFIER	AGAP004176	c.*2839G>A		2R	2171	-	protein_coding_gene	AGAP004175	uridine monophosphate synthetase	NA	51	0.181142
2R	51224954	51227124	51226260	C	T	0.946429	0.478261	-0.468168	15.4775	downstream_gene_variant	MODIFIER	AGAP004174	c.*1530C>T		2R	2171	-	protein_coding_gene	AGAP004175	uridine monophosphate synthetase	NA	51	0.181142
2R	51224954	51227124	51226860	C	T	0.836364	0.55102	-0.285343	15.4775	5_prime_UTR_variant	MODIFIER	AGAP004175	c.-50G>A		2R	2171	-	protein_coding_gene	AGAP004175	uridine monophosphate synthetase	NA	51	0.181142
2R	51224954	51227124	51226340	G	T	0.909091	0.415094	-0.493997	15.4775	downstream_gene_variant	MODIFIER	AGAP004176	c.*2759C>A		2R	2171	-	protein_coding_gene	AGAP004175	uridine monophosphate synthetase	NA	51	0.181142
2R	51224954	51227124	51226860	C	T	0.836364	0.55102	-0.285343	15.4775	downstream_gene_variant	MODIFIER	AGAP004174	c.*2130C>T		2R	2171	-	protein_coding_gene	AGAP004175	uridine monophosphate synthetase	NA	51	0.181142
2R	51224954	51227124	51225274	C	A	0.0952381	0.465517	0.370279	15.4775	synonymous_variant	LOW	AGAP004175	c.1359G>T	p.Ala453Ala	2R	2171	-	protein_coding_gene	AGAP004175	uridine monophosphate synthetase	NA	51	0.181142
2R	51224954	51227124	51226658	A	G	0.892857	0.57377	-0.319087	15.4775	downstream_gene_variant	MODIFIER	AGAP004174	c.*1928A>G		2R	2171	-	protein_coding_gene	AGAP004175	uridine monophosphate synthetase	NA	51	0.181142
2R	51224954	51227124	51226658	A	G	0.892857	0.57377	-0.319087	15.4775	downstream_gene_variant	MODIFIER	AGAP004176	c.*2441T>C		2R	2171	-	protein_coding_gene	AGAP004175	uridine monophosphate synthetase	NA	51	0.181142
2R	51224954	51227124	51226860	C	T	0.836364	0.55102	-0.285343	15.4775	downstream_gene_variant	MODIFIER	AGAP004176	c.*2239G>A		2R	2171	-	protein_coding_gene	AGAP004175	uridine monophosphate synthetase	NA	51	0.181142
2R	51228101	51234926	51233524	A	G	0.9375	0.473684	-0.463816	15.4775	upstream_gene_variant	MODIFIER	AGAP013223	c.-2894A>G		2R	6826	-	protein_coding_gene	AGAP004176	serine/threonine-protein kinase/endoribonuclease IRE1	NA	182	0.190149
2R	51228101	51234926	51230419	G	A	0.0434783	0.368421	0.324943	15.4775	synonymous_variant	LOW	AGAP004176	c.2262C>T	p.Ile754Ile	2R	6826	-	protein_coding_gene	AGAP004176	serine/threonine-protein kinase/endoribonuclease IRE1	NA	182	0.190149
2R	51228101	51234926	51230287	G	A	0.0566038	0.45098	0.394377	15.4775	synonymous_variant	LOW	AGAP004176	c.2394C>T	p.Ile798Ile	2R	6826	-	protein_coding_gene	AGAP004176	serine/threonine-protein kinase/endoribonuclease IRE1	NA	182	0.190149
2R	51228101	51234926	51233213	G	T	0.954545	0.483333	-0.471212	15.4775	upstream_gene_variant	MODIFIER	AGAP004177	c.-4661G>T		2R	6826	-	protein_coding_gene	AGAP004176	serine/threonine-protein kinase/endoribonuclease IRE1	NA	182	0.190149
2R	51228101	51234926	51233213	G	T	0.954545	0.483333	-0.471212	15.4775	upstream_gene_variant	MODIFIER	AGAP013223	c.-3205G>T		2R	6826	-	protein_coding_gene	AGAP004176	serine/threonine-protein kinase/endoribonuclease IRE1	NA	182	0.190149
2R	51228101	51234926	51231597	T	C	0.930233	0.5	-0.430233	15.4775	missense_variant	MODERATE	AGAP004176	c.1084A>G	p.Thr362Ala	2R	6826	-	protein_coding_gene	AGAP004176	serine/threonine-protein kinase/endoribonuclease IRE1	NA	182	0.190149
2R	51228101	51234926	51231562	A	G	0.928571	0.448276	-0.480296	15.4775	upstream_gene_variant	MODIFIER	AGAP004175	c.-4752T>C		2R	6826	-	protein_coding_gene	AGAP004176	serine/threonine-protein kinase/endoribonuclease IRE1	NA	182	0.190149
2R	51228101	51234926	51231597	T	C	0.930233	0.5	-0.430233	15.4775	upstream_gene_variant	MODIFIER	AGAP004175	c.-4787A>G		2R	6826	-	protein_coding_gene	AGAP004176	serine/threonine-protein kinase/endoribonuclease IRE1	NA	182	0.190149
2R	51228101	51234926	51233524	A	G	0.9375	0.473684	-0.463816	15.4775	upstream_gene_variant	MODIFIER	AGAP004177	c.-4350A>G		2R	6826	-	protein_coding_gene	AGAP004176	serine/threonine-protein kinase/endoribonuclease IRE1	NA	182	0.190149
2R	51228101	51234926	51233213	G	T	0.954545	0.483333	-0.471212	15.4775	synonymous_variant	LOW	AGAP004176	c.390C>A	p.Ile130Ile	2R	6826	-	protein_coding_gene	AGAP004176	serine/threonine-protein kinase/endoribonuclease IRE1	NA	182	0.190149
2R	51228101	51234926	51231145	A	G	0.875	0.45	-0.425	15.4775	synonymous_variant	LOW	AGAP004176	c.1536T>C	p.Gly512Gly	2R	6826	-	protein_coding_gene	AGAP004176	serine/threonine-protein kinase/endoribonuclease IRE1	NA	182	0.190149
2R	51228101	51234926	51233524	A	G	0.9375	0.473684	-0.463816	15.4775	intron_variant	MODIFIER	AGAP004176	c.106-27T>C		2R	6826	-	protein_coding_gene	AGAP004176	serine/threonine-protein kinase/endoribonuclease IRE1	NA	182	0.190149
2R	51228101	51234926	51231226	A	G	0.885246	0.435484	-0.449762	15.4775	synonymous_variant	LOW	AGAP004176	c.1455T>C	p.Ser485Ser	2R	6826	-	protein_coding_gene	AGAP004176	serine/threonine-protein kinase/endoribonuclease IRE1	NA	182	0.190149
2R	51228101	51234926	51231562	A	G	0.928571	0.448276	-0.480296	15.4775	synonymous_variant	LOW	AGAP004176	c.1119T>C	p.Arg373Arg	2R	6826	-	protein_coding_gene	AGAP004176	serine/threonine-protein kinase/endoribonuclease IRE1	NA	182	0.190149
2R	51228101	51234926	51231562	A	G	0.928571	0.448276	-0.480296	15.4775	upstream_gene_variant	MODIFIER	AGAP013223	c.-4856A>G		2R	6826	-	protein_coding_gene	AGAP004176	serine/threonine-protein kinase/endoribonuclease IRE1	NA	182	0.190149
2R	51228101	51234926	51231145	A	G	0.875	0.45	-0.425	15.4775	upstream_gene_variant	MODIFIER	AGAP004175	c.-4335T>C		2R	6826	-	protein_coding_gene	AGAP004176	serine/threonine-protein kinase/endoribonuclease IRE1	NA	182	0.190149
2R	51228101	51234926	51233621	C	T	0.918033	0.568966	-0.349067	15.4775	intron_variant	MODIFIER	AGAP004176	c.106-124G>A		2R	6826	-	protein_coding_gene	AGAP004176	serine/threonine-protein kinase/endoribonuclease IRE1	NA	182	0.190149
2R	51228101	51234926	51233621	C	T	0.918033	0.568966	-0.349067	15.4775	upstream_gene_variant	MODIFIER	AGAP013223	c.-2797C>T		2R	6826	-	protein_coding_gene	AGAP004176	serine/threonine-protein kinase/endoribonuclease IRE1	NA	182	0.190149
2R	51228101	51234926	51234386	C	T	0.980392	0.539683	-0.44071	15.4775	synonymous_variant	LOW	AGAP004176	c.30G>A	p.Leu10Leu	2R	6826	-	protein_coding_gene	AGAP004176	serine/threonine-protein kinase/endoribonuclease IRE1	NA	182	0.190149
2R	51228101	51234926	51230419	G	A	0.0434783	0.368421	0.324943	15.4775	upstream_gene_variant	MODIFIER	AGAP004175	c.-3609C>T		2R	6826	-	protein_coding_gene	AGAP004176	serine/threonine-protein kinase/endoribonuclease IRE1	NA	182	0.190149
2R	51228101	51234926	51233384	G	A	0.960784	0.539683	-0.421102	15.4775	synonymous_variant	LOW	AGAP004176	c.219C>T	p.Asp73Asp	2R	6826	-	protein_coding_gene	AGAP004176	serine/threonine-protein kinase/endoribonuclease IRE1	NA	182	0.190149
2R	51228101	51234926	51233384	G	A	0.960784	0.539683	-0.421102	15.4775	upstream_gene_variant	MODIFIER	AGAP004177	c.-4490G>A		2R	6826	-	protein_coding_gene	AGAP004176	serine/threonine-protein kinase/endoribonuclease IRE1	NA	182	0.190149
2R	51228101	51234926	51231058	C	T	0.877193	0.491525	-0.385668	15.4775	upstream_gene_variant	MODIFIER	AGAP004175	c.-4248G>A		2R	6826	-	protein_coding_gene	AGAP004176	serine/threonine-protein kinase/endoribonuclease IRE1	NA	182	0.190149
2R	51228101	51234926	51230191	T	A	0.931818	0.612903	-0.318915	15.4775	upstream_gene_variant	MODIFIER	AGAP004175	c.-3381A>T		2R	6826	-	protein_coding_gene	AGAP004176	serine/threonine-protein kinase/endoribonuclease IRE1	NA	182	0.190149
2R	51228101	51234926	51230287	G	A	0.0566038	0.45098	0.394377	15.4775	upstream_gene_variant	MODIFIER	AGAP004175	c.-3477C>T		2R	6826	-	protein_coding_gene	AGAP004176	serine/threonine-protein kinase/endoribonuclease IRE1	NA	182	0.190149
2R	51228101	51234926	51232496	T	C	0.854167	0.639344	-0.214822	15.4775	intron_variant	MODIFIER	AGAP004176	c.680-425A>G		2R	6826	-	protein_coding_gene	AGAP004176	serine/threonine-protein kinase/endoribonuclease IRE1	NA	182	0.190149
2R	51228101	51234926	51234790	A	C	0.96	0.529412	-0.430588	15.4775	upstream_gene_variant	MODIFIER	AGAP013223	c.-1628A>C		2R	6826	-	protein_coding_gene	AGAP004176	serine/threonine-protein kinase/endoribonuclease IRE1	NA	182	0.190149
2R	51228101	51234926	51234790	A	C	0.96	0.529412	-0.430588	15.4775	5_prime_UTR_variant	MODIFIER	AGAP004176	c.-375T>G		2R	6826	-	protein_coding_gene	AGAP004176	serine/threonine-protein kinase/endoribonuclease IRE1	NA	182	0.190149
2R	51228101	51234926	51233541	A	C	0.944444	0.516667	-0.427778	15.4775	upstream_gene_variant	MODIFIER	AGAP004177	c.-4333A>C		2R	6826	-	protein_coding_gene	AGAP004176	serine/threonine-protein kinase/endoribonuclease IRE1	NA	182	0.190149
2R	51228101	51234926	51233366	C	T	0.0217391	0.482143	0.460404	15.4775	upstream_gene_variant	MODIFIER	AGAP004177	c.-4508C>T		2R	6826	-	protein_coding_gene	AGAP004176	serine/threonine-protein kinase/endoribonuclease IRE1	NA	182	0.190149
2R	51228101	51234926	51233366	C	T	0.0217391	0.482143	0.460404	15.4775	upstream_gene_variant	MODIFIER	AGAP013223	c.-3052C>T		2R	6826	-	protein_coding_gene	AGAP004176	serine/threonine-protein kinase/endoribonuclease IRE1	NA	182	0.190149
2R	51228101	51234926	51233366	C	T	0.0217391	0.482143	0.460404	15.4775	synonymous_variant	LOW	AGAP004176	c.237G>A	p.Val79Val	2R	6826	-	protein_coding_gene	AGAP004176	serine/threonine-protein kinase/endoribonuclease IRE1	NA	182	0.190149
2R	51228101	51234926	51233384	G	A	0.960784	0.539683	-0.421102	15.4775	upstream_gene_variant	MODIFIER	AGAP013223	c.-3034G>A		2R	6826	-	protein_coding_gene	AGAP004176	serine/threonine-protein kinase/endoribonuclease IRE1	NA	182	0.190149
2R	51228101	51234926	51234386	C	T	0.980392	0.539683	-0.44071	15.4775	upstream_gene_variant	MODIFIER	AGAP013223	c.-2032C>T		2R	6826	-	protein_coding_gene	AGAP004176	serine/threonine-protein kinase/endoribonuclease IRE1	NA	182	0.190149
2R	51228101	51234926	51234386	C	T	0.980392	0.539683	-0.44071	15.4775	upstream_gene_variant	MODIFIER	AGAP004177	c.-3488C>T		2R	6826	-	protein_coding_gene	AGAP004176	serine/threonine-protein kinase/endoribonuclease IRE1	NA	182	0.190149
2R	51228101	51234926	51229128	T	C	0.897959	0.541667	-0.356293	15.4775	downstream_gene_variant	MODIFIER	AGAP004174	c.*4398T>C		2R	6826	-	protein_coding_gene	AGAP004176	serine/threonine-protein kinase/endoribonuclease IRE1	NA	182	0.190149
2R	51228101	51234926	51229128	T	C	0.897959	0.541667	-0.356293	15.4775	upstream_gene_variant	MODIFIER	AGAP004175	c.-2318A>G		2R	6826	-	protein_coding_gene	AGAP004176	serine/threonine-protein kinase/endoribonuclease IRE1	NA	182	0.190149
2R	51228101	51234926	51229164	C	G	0.87234	0.5	-0.37234	15.4775	upstream_gene_variant	MODIFIER	AGAP004175	c.-2354G>C		2R	6826	-	protein_coding_gene	AGAP004176	serine/threonine-protein kinase/endoribonuclease IRE1	NA	182	0.190149
2R	51228101	51234926	51229164	C	G	0.87234	0.5	-0.37234	15.4775	downstream_gene_variant	MODIFIER	AGAP004174	c.*4434C>G		2R	6826	-	protein_coding_gene	AGAP004176	serine/threonine-protein kinase/endoribonuclease IRE1	NA	182	0.190149
2R	51228101	51234926	51229164	C	G	0.87234	0.5	-0.37234	15.4775	missense_variant	MODERATE	AGAP004176	c.3445G>C	p.Val1149Leu	2R	6826	-	protein_coding_gene	AGAP004176	serine/threonine-protein kinase/endoribonuclease IRE1	NA	182	0.190149
2R	51228101	51234926	51231226	A	G	0.885246	0.435484	-0.449762	15.4775	upstream_gene_variant	MODIFIER	AGAP004175	c.-4416T>C		2R	6826	-	protein_coding_gene	AGAP004176	serine/threonine-protein kinase/endoribonuclease IRE1	NA	182	0.190149
2R	51228101	51234926	51231961	A	G	0.886792	0.553191	-0.333601	15.4775	upstream_gene_variant	MODIFIER	AGAP013223	c.-4457A>G		2R	6826	-	protein_coding_gene	AGAP004176	serine/threonine-protein kinase/endoribonuclease IRE1	NA	182	0.190149
2R	51228101	51234926	51233541	A	C	0.944444	0.516667	-0.427778	15.4775	intron_variant	MODIFIER	AGAP004176	c.106-44T>G		2R	6826	-	protein_coding_gene	AGAP004176	serine/threonine-protein kinase/endoribonuclease IRE1	NA	182	0.190149
2R	51228101	51234926	51233541	A	C	0.944444	0.516667	-0.427778	15.4775	upstream_gene_variant	MODIFIER	AGAP013223	c.-2877A>C		2R	6826	-	protein_coding_gene	AGAP004176	serine/threonine-protein kinase/endoribonuclease IRE1	NA	182	0.190149
2R	51228101	51234926	51233621	C	T	0.918033	0.568966	-0.349067	15.4775	upstream_gene_variant	MODIFIER	AGAP004177	c.-4253C>T		2R	6826	-	protein_coding_gene	AGAP004176	serine/threonine-protein kinase/endoribonuclease IRE1	NA	182	0.190149
2R	51228101	51234926	51229499	G	A	0.911765	0.507937	-0.403828	15.4775	upstream_gene_variant	MODIFIER	AGAP004175	c.-2689C>T		2R	6826	-	protein_coding_gene	AGAP004176	serine/threonine-protein kinase/endoribonuclease IRE1	NA	182	0.190149
2R	51228101	51234926	51231968	G	T	0.113208	0.416667	0.303459	15.4775	synonymous_variant	LOW	AGAP004176	c.783C>A	p.Ala261Ala	2R	6826	-	protein_coding_gene	AGAP004176	serine/threonine-protein kinase/endoribonuclease IRE1	NA	182	0.190149
2R	51228101	51234926	51231968	G	T	0.113208	0.416667	0.303459	15.4775	upstream_gene_variant	MODIFIER	AGAP013223	c.-4450G>T		2R	6826	-	protein_coding_gene	AGAP004176	serine/threonine-protein kinase/endoribonuclease IRE1	NA	182	0.190149
2R	51228101	51234926	51232435	G	T	0.82	0.596774	-0.223226	15.4775	intron_variant	MODIFIER	AGAP004176	c.680-364C>A		2R	6826	-	protein_coding_gene	AGAP004176	serine/threonine-protein kinase/endoribonuclease IRE1	NA	182	0.190149
2R	51228101	51234926	51230191	T	A	0.931818	0.612903	-0.318915	15.4775	synonymous_variant	LOW	AGAP004176	c.2490A>T	p.Ile830Ile	2R	6826	-	protein_coding_gene	AGAP004176	serine/threonine-protein kinase/endoribonuclease IRE1	NA	182	0.190149
2R	51228101	51234926	51229847	G	A	0.125	0.47541	0.35041	15.4775	intron_variant	MODIFIER	AGAP004176	c.2773-11C>T		2R	6826	-	protein_coding_gene	AGAP004176	serine/threonine-protein kinase/endoribonuclease IRE1	NA	182	0.190149
2R	51228101	51234926	51229847	G	A	0.125	0.47541	0.35041	15.4775	downstream_gene_variant	MODIFIER	AGAP004174	c.*5117G>A		2R	6826	-	protein_coding_gene	AGAP004176	serine/threonine-protein kinase/endoribonuclease IRE1	NA	182	0.190149
2R	51228101	51234926	51232496	T	C	0.854167	0.639344	-0.214822	15.4775	upstream_gene_variant	MODIFIER	AGAP013223	c.-3922T>C		2R	6826	-	protein_coding_gene	AGAP004176	serine/threonine-protein kinase/endoribonuclease IRE1	NA	182	0.190149
2R	51228101	51234926	51228809	T	C	0.0212766	0.377358	0.356082	15.4775	3_prime_UTR_variant	MODIFIER	AGAP004176	c.*290A>G		2R	6826	-	protein_coding_gene	AGAP004176	serine/threonine-protein kinase/endoribonuclease IRE1	NA	182	0.190149
2R	51228101	51234926	51228809	T	C	0.0212766	0.377358	0.356082	15.4775	downstream_gene_variant	MODIFIER	AGAP004174	c.*4079T>C		2R	6826	-	protein_coding_gene	AGAP004176	serine/threonine-protein kinase/endoribonuclease IRE1	NA	182	0.190149
2R	51228101	51234926	51234790	A	C	0.96	0.529412	-0.430588	15.4775	upstream_gene_variant	MODIFIER	AGAP004178	c.-5352A>C		2R	6826	-	protein_coding_gene	AGAP004176	serine/threonine-protein kinase/endoribonuclease IRE1	NA	182	0.190149
2R	51228101	51234926	51234790	A	C	0.96	0.529412	-0.430588	15.4775	upstream_gene_variant	MODIFIER	AGAP004177	c.-3084A>C		2R	6826	-	protein_coding_gene	AGAP004176	serine/threonine-protein kinase/endoribonuclease IRE1	NA	182	0.190149
2R	51228101	51234926	51234830	C	T	0.04	0.507937	0.467937	15.4775	upstream_gene_variant	MODIFIER	AGAP004178	c.-5312C>T		2R	6826	-	protein_coding_gene	AGAP004176	serine/threonine-protein kinase/endoribonuclease IRE1	NA	182	0.190149
2R	51228101	51234926	51234830	C	T	0.04	0.507937	0.467937	15.4775	5_prime_UTR_variant	MODIFIER	AGAP004176	c.-415G>A		2R	6826	-	protein_coding_gene	AGAP004176	serine/threonine-protein kinase/endoribonuclease IRE1	NA	182	0.190149
2R	51228101	51234926	51234830	C	T	0.04	0.507937	0.467937	15.4775	upstream_gene_variant	MODIFIER	AGAP013223	c.-1588C>T		2R	6826	-	protein_coding_gene	AGAP004176	serine/threonine-protein kinase/endoribonuclease IRE1	NA	182	0.190149
2R	51228101	51234926	51234830	C	T	0.04	0.507937	0.467937	15.4775	upstream_gene_variant	MODIFIER	AGAP004177	c.-3044C>T		2R	6826	-	protein_coding_gene	AGAP004176	serine/threonine-protein kinase/endoribonuclease IRE1	NA	182	0.190149
2R	51228101	51234926	51229128	T	C	0.897959	0.541667	-0.356293	15.4775	missense_variant	MODERATE	AGAP004176	c.3481A>G	p.Met1161Val	2R	6826	-	protein_coding_gene	AGAP004176	serine/threonine-protein kinase/endoribonuclease IRE1	NA	182	0.190149
2R	51228101	51234926	51230943	A	G	0.882353	0.5	-0.382353	15.4775	upstream_gene_variant	MODIFIER	AGAP004175	c.-4133T>C		2R	6826	-	protein_coding_gene	AGAP004176	serine/threonine-protein kinase/endoribonuclease IRE1	NA	182	0.190149
2R	51228101	51234926	51231058	C	T	0.877193	0.491525	-0.385668	15.4775	synonymous_variant	LOW	AGAP004176	c.1623G>A	p.Ser541Ser	2R	6826	-	protein_coding_gene	AGAP004176	serine/threonine-protein kinase/endoribonuclease IRE1	NA	182	0.190149
2R	51228101	51234926	51231869	G	A	0.0754717	0.509434	0.433962	15.4775	synonymous_variant	LOW	AGAP004176	c.882C>T	p.Asn294Asn	2R	6826	-	protein_coding_gene	AGAP004176	serine/threonine-protein kinase/endoribonuclease IRE1	NA	182	0.190149
2R	51228101	51234926	51231869	G	A	0.0754717	0.509434	0.433962	15.4775	upstream_gene_variant	MODIFIER	AGAP004175	c.-5059C>T		2R	6826	-	protein_coding_gene	AGAP004176	serine/threonine-protein kinase/endoribonuclease IRE1	NA	182	0.190149
2R	51228101	51234926	51231911	A	G	0.0612245	0.490909	0.429685	15.4775	upstream_gene_variant	MODIFIER	AGAP013223	c.-4507A>G		2R	6826	-	protein_coding_gene	AGAP004176	serine/threonine-protein kinase/endoribonuclease IRE1	NA	182	0.190149
2R	51228101	51234926	51229399	T	A	0.854545	0.46875	-0.385795	15.4775	upstream_gene_variant	MODIFIER	AGAP004175	c.-2589A>T		2R	6826	-	protein_coding_gene	AGAP004176	serine/threonine-protein kinase/endoribonuclease IRE1	NA	182	0.190149
2R	51228101	51234926	51229399	T	A	0.854545	0.46875	-0.385795	15.4775	synonymous_variant	LOW	AGAP004176	c.3210A>T	p.Gly1070Gly	2R	6826	-	protein_coding_gene	AGAP004176	serine/threonine-protein kinase/endoribonuclease IRE1	NA	182	0.190149
2R	51228101	51234926	51229399	T	A	0.854545	0.46875	-0.385795	15.4775	downstream_gene_variant	MODIFIER	AGAP004174	c.*4669T>A		2R	6826	-	protein_coding_gene	AGAP004176	serine/threonine-protein kinase/endoribonuclease IRE1	NA	182	0.190149
2R	51228101	51234926	51229499	G	A	0.911765	0.507937	-0.403828	15.4775	downstream_gene_variant	MODIFIER	AGAP004174	c.*4769G>A		2R	6826	-	protein_coding_gene	AGAP004176	serine/threonine-protein kinase/endoribonuclease IRE1	NA	182	0.190149
2R	51228101	51234926	51229499	G	A	0.911765	0.507937	-0.403828	15.4775	missense_variant	MODERATE	AGAP004176	c.3110C>T	p.Pro1037Leu	2R	6826	-	protein_coding_gene	AGAP004176	serine/threonine-protein kinase/endoribonuclease IRE1	NA	182	0.190149
2R	51228101	51234926	51231968	G	T	0.113208	0.416667	0.303459	15.4775	upstream_gene_variant	MODIFIER	AGAP004175	c.-5158C>A		2R	6826	-	protein_coding_gene	AGAP004176	serine/threonine-protein kinase/endoribonuclease IRE1	NA	182	0.190149
2R	51228101	51234926	51229510	T	A	0.923077	0.491228	-0.431849	15.4775	upstream_gene_variant	MODIFIER	AGAP004175	c.-2700A>T		2R	6826	-	protein_coding_gene	AGAP004176	serine/threonine-protein kinase/endoribonuclease IRE1	NA	182	0.190149
2R	51228101	51234926	51229510	T	A	0.923077	0.491228	-0.431849	15.4775	synonymous_variant	LOW	AGAP004176	c.3099A>T	p.Pro1033Pro	2R	6826	-	protein_coding_gene	AGAP004176	serine/threonine-protein kinase/endoribonuclease IRE1	NA	182	0.190149
2R	51228101	51234926	51231667	T	A	0.914894	0.482759	-0.432135	15.4775	upstream_gene_variant	MODIFIER	AGAP013223	c.-4751T>A		2R	6826	-	protein_coding_gene	AGAP004176	serine/threonine-protein kinase/endoribonuclease IRE1	NA	182	0.190149
2R	51228101	51234926	51234486	T	A	0.919355	0.580645	-0.33871	15.4775	upstream_gene_variant	MODIFIER	AGAP004177	c.-3388T>A		2R	6826	-	protein_coding_gene	AGAP004176	serine/threonine-protein kinase/endoribonuclease IRE1	NA	182	0.190149
2R	51228101	51234926	51232444	T	A	0.795918	0.6	-0.195918	15.4775	intron_variant	MODIFIER	AGAP004176	c.680-373A>T		2R	6826	-	protein_coding_gene	AGAP004176	serine/threonine-protein kinase/endoribonuclease IRE1	NA	182	0.190149
2R	51228101	51234926	51232444	T	A	0.795918	0.6	-0.195918	15.4775	upstream_gene_variant	MODIFIER	AGAP013223	c.-3974T>A		2R	6826	-	protein_coding_gene	AGAP004176	serine/threonine-protein kinase/endoribonuclease IRE1	NA	182	0.190149
2R	51228101	51234926	51228530	A	G	0.0535714	0.653846	0.600275	15.4775	3_prime_UTR_variant	MODIFIER	AGAP004176	c.*569T>C		2R	6826	-	protein_coding_gene	AGAP004176	serine/threonine-protein kinase/endoribonuclease IRE1	NA	182	0.190149
2R	51228101	51234926	51231911	A	G	0.0612245	0.490909	0.429685	15.4775	upstream_gene_variant	MODIFIER	AGAP004175	c.-5101T>C		2R	6826	-	protein_coding_gene	AGAP004176	serine/threonine-protein kinase/endoribonuclease IRE1	NA	182	0.190149
2R	51228101	51234926	51231911	A	G	0.0612245	0.490909	0.429685	15.4775	synonymous_variant	LOW	AGAP004176	c.840T>C	p.Asp280Asp	2R	6826	-	protein_coding_gene	AGAP004176	serine/threonine-protein kinase/endoribonuclease IRE1	NA	182	0.190149
2R	51228101	51234926	51231961	A	G	0.886792	0.553191	-0.333601	15.4775	synonymous_variant	LOW	AGAP004176	c.790T>C	p.Leu264Leu	2R	6826	-	protein_coding_gene	AGAP004176	serine/threonine-protein kinase/endoribonuclease IRE1	NA	182	0.190149
2R	51228101	51234926	51229702	C	A	0.125	0.483871	0.358871	15.4775	synonymous_variant	LOW	AGAP004176	c.2907G>T	p.Ser969Ser	2R	6826	-	protein_coding_gene	AGAP004176	serine/threonine-protein kinase/endoribonuclease IRE1	NA	182	0.190149
2R	51228101	51234926	51231961	A	G	0.886792	0.553191	-0.333601	15.4775	upstream_gene_variant	MODIFIER	AGAP004175	c.-5151T>C		2R	6826	-	protein_coding_gene	AGAP004176	serine/threonine-protein kinase/endoribonuclease IRE1	NA	182	0.190149
2R	51228101	51234926	51230494	G	A	0.097561	0.383333	0.285772	15.4775	upstream_gene_variant	MODIFIER	AGAP004175	c.-3684C>T		2R	6826	-	protein_coding_gene	AGAP004176	serine/threonine-protein kinase/endoribonuclease IRE1	NA	182	0.190149
2R	51228101	51234926	51234698	T	G	0.887324	0.5	-0.387324	15.4775	upstream_gene_variant	MODIFIER	AGAP004178	c.-5444T>G		2R	6826	-	protein_coding_gene	AGAP004176	serine/threonine-protein kinase/endoribonuclease IRE1	NA	182	0.190149
2R	51228101	51234926	51234774	A	G	0.966667	0.536232	-0.430435	15.4775	5_prime_UTR_premature_start_codon_gain_variant	LOW	AGAP004176	c.-359T>C		2R	6826	-	protein_coding_gene	AGAP004176	serine/threonine-protein kinase/endoribonuclease IRE1	NA	182	0.190149
2R	51228101	51234926	51234774	A	G	0.966667	0.536232	-0.430435	15.4775	upstream_gene_variant	MODIFIER	AGAP004177	c.-3100A>G		2R	6826	-	protein_coding_gene	AGAP004176	serine/threonine-protein kinase/endoribonuclease IRE1	NA	182	0.190149
2R	51228101	51234926	51232435	G	T	0.82	0.596774	-0.223226	15.4775	upstream_gene_variant	MODIFIER	AGAP013223	c.-3983G>T		2R	6826	-	protein_coding_gene	AGAP004176	serine/threonine-protein kinase/endoribonuclease IRE1	NA	182	0.190149
2R	51228101	51234926	51229618	T	C	0.888889	0.5	-0.388889	15.4775	downstream_gene_variant	MODIFIER	AGAP004174	c.*4888T>C		2R	6826	-	protein_coding_gene	AGAP004176	serine/threonine-protein kinase/endoribonuclease IRE1	NA	182	0.190149
2R	51228101	51234926	51229618	T	C	0.888889	0.5	-0.388889	15.4775	upstream_gene_variant	MODIFIER	AGAP004175	c.-2808A>G		2R	6826	-	protein_coding_gene	AGAP004176	serine/threonine-protein kinase/endoribonuclease IRE1	NA	182	0.190149
2R	51228101	51234926	51229618	T	C	0.888889	0.5	-0.388889	15.4775	synonymous_variant	LOW	AGAP004176	c.2991A>G	p.Gly997Gly	2R	6826	-	protein_coding_gene	AGAP004176	serine/threonine-protein kinase/endoribonuclease IRE1	NA	182	0.190149
2R	51228101	51234926	51234774	A	G	0.966667	0.536232	-0.430435	15.4775	upstream_gene_variant	MODIFIER	AGAP013223	c.-1644A>G		2R	6826	-	protein_coding_gene	AGAP004176	serine/threonine-protein kinase/endoribonuclease IRE1	NA	182	0.190149
2R	51228101	51234926	51234774	A	G	0.966667	0.536232	-0.430435	15.4775	upstream_gene_variant	MODIFIER	AGAP004178	c.-5368A>G		2R	6826	-	protein_coding_gene	AGAP004176	serine/threonine-protein kinase/endoribonuclease IRE1	NA	182	0.190149
2R	51228101	51234926	51228809	T	C	0.0212766	0.377358	0.356082	15.4775	upstream_gene_variant	MODIFIER	AGAP004175	c.-1999A>G		2R	6826	-	protein_coding_gene	AGAP004176	serine/threonine-protein kinase/endoribonuclease IRE1	NA	182	0.190149
2R	51228101	51234926	51229038	T	A	0.931818	0.597222	-0.334596	15.4775	downstream_gene_variant	MODIFIER	AGAP004174	c.*4308T>A		2R	6826	-	protein_coding_gene	AGAP004176	serine/threonine-protein kinase/endoribonuclease IRE1	NA	182	0.190149
2R	51228101	51234926	51230494	G	A	0.097561	0.383333	0.285772	15.4775	synonymous_variant	LOW	AGAP004176	c.2187C>T	p.Gly729Gly	2R	6826	-	protein_coding_gene	AGAP004176	serine/threonine-protein kinase/endoribonuclease IRE1	NA	182	0.190149
2R	51228101	51234926	51229702	C	A	0.125	0.483871	0.358871	15.4775	upstream_gene_variant	MODIFIER	AGAP004175	c.-2892G>T		2R	6826	-	protein_coding_gene	AGAP004176	serine/threonine-protein kinase/endoribonuclease IRE1	NA	182	0.190149
2R	51228101	51234926	51230832	T	C	0.875	0.561404	-0.313596	15.4775	upstream_gene_variant	MODIFIER	AGAP004175	c.-4022A>G		2R	6826	-	protein_coding_gene	AGAP004176	serine/threonine-protein kinase/endoribonuclease IRE1	NA	182	0.190149
2R	51228101	51234926	51230832	T	C	0.875	0.561404	-0.313596	15.4775	missense_variant	MODERATE	AGAP004176	c.1849A>G	p.Thr617Ala	2R	6826	-	protein_coding_gene	AGAP004176	serine/threonine-protein kinase/endoribonuclease IRE1	NA	182	0.190149
2R	51228101	51234926	51230943	A	G	0.882353	0.5	-0.382353	15.4775	synonymous_variant	LOW	AGAP004176	c.1738T>C	p.Leu580Leu	2R	6826	-	protein_coding_gene	AGAP004176	serine/threonine-protein kinase/endoribonuclease IRE1	NA	182	0.190149
2R	51228101	51234926	51229510	T	A	0.923077	0.491228	-0.431849	15.4775	downstream_gene_variant	MODIFIER	AGAP004174	c.*4780T>A		2R	6826	-	protein_coding_gene	AGAP004176	serine/threonine-protein kinase/endoribonuclease IRE1	NA	182	0.190149
2R	51228101	51234926	51229819	C	T	0.142857	0.548387	0.40553	15.4775	synonymous_variant	LOW	AGAP004176	c.2790G>A	p.Glu930Glu	2R	6826	-	protein_coding_gene	AGAP004176	serine/threonine-protein kinase/endoribonuclease IRE1	NA	182	0.190149
2R	51228101	51234926	51229819	C	T	0.142857	0.548387	0.40553	15.4775	upstream_gene_variant	MODIFIER	AGAP004175	c.-3009G>A		2R	6826	-	protein_coding_gene	AGAP004176	serine/threonine-protein kinase/endoribonuclease IRE1	NA	182	0.190149
2R	51228101	51234926	51229847	G	A	0.125	0.47541	0.35041	15.4775	upstream_gene_variant	MODIFIER	AGAP004175	c.-3037C>T		2R	6826	-	protein_coding_gene	AGAP004176	serine/threonine-protein kinase/endoribonuclease IRE1	NA	182	0.190149
2R	51228101	51234926	51229622	C	T	0.0909091	0.514706	0.423797	15.4775	downstream_gene_variant	MODIFIER	AGAP004174	c.*4892C>T		2R	6826	-	protein_coding_gene	AGAP004176	serine/threonine-protein kinase/endoribonuclease IRE1	NA	182	0.190149
2R	51228101	51234926	51229622	C	T	0.0909091	0.514706	0.423797	15.4775	missense_variant	MODERATE	AGAP004176	c.2987G>A	p.Ser996Asn	2R	6826	-	protein_coding_gene	AGAP004176	serine/threonine-protein kinase/endoribonuclease IRE1	NA	182	0.190149
2R	51228101	51234926	51229622	C	T	0.0909091	0.514706	0.423797	15.4775	upstream_gene_variant	MODIFIER	AGAP004175	c.-2812G>A		2R	6826	-	protein_coding_gene	AGAP004176	serine/threonine-protein kinase/endoribonuclease IRE1	NA	182	0.190149
2R	51228101	51234926	51229702	C	A	0.125	0.483871	0.358871	15.4775	downstream_gene_variant	MODIFIER	AGAP004174	c.*4972C>A		2R	6826	-	protein_coding_gene	AGAP004176	serine/threonine-protein kinase/endoribonuclease IRE1	NA	182	0.190149
2R	51228101	51234926	51234514	C	G	0.87234	0.551724	-0.320616	15.4775	5_prime_UTR_variant	MODIFIER	AGAP004176	c.-99G>C		2R	6826	-	protein_coding_gene	AGAP004176	serine/threonine-protein kinase/endoribonuclease IRE1	NA	182	0.190149
2R	51228101	51234926	51229038	T	A	0.931818	0.597222	-0.334596	15.4775	3_prime_UTR_variant	MODIFIER	AGAP004176	c.*61A>T		2R	6826	-	protein_coding_gene	AGAP004176	serine/threonine-protein kinase/endoribonuclease IRE1	NA	182	0.190149
2R	51228101	51234926	51229711	C	G	0.162791	0.508475	0.345684	15.4775	upstream_gene_variant	MODIFIER	AGAP004175	c.-2901G>C		2R	6826	-	protein_coding_gene	AGAP004176	serine/threonine-protein kinase/endoribonuclease IRE1	NA	182	0.190149
2R	51228101	51234926	51229711	C	G	0.162791	0.508475	0.345684	15.4775	downstream_gene_variant	MODIFIER	AGAP004174	c.*4981C>G		2R	6826	-	protein_coding_gene	AGAP004176	serine/threonine-protein kinase/endoribonuclease IRE1	NA	182	0.190149
2R	51228101	51234926	51229711	C	G	0.162791	0.508475	0.345684	15.4775	synonymous_variant	LOW	AGAP004176	c.2898G>C	p.Ala966Ala	2R	6826	-	protein_coding_gene	AGAP004176	serine/threonine-protein kinase/endoribonuclease IRE1	NA	182	0.190149
2R	51228101	51234926	51229819	C	T	0.142857	0.548387	0.40553	15.4775	downstream_gene_variant	MODIFIER	AGAP004174	c.*5089C>T		2R	6826	-	protein_coding_gene	AGAP004176	serine/threonine-protein kinase/endoribonuclease IRE1	NA	182	0.190149
2R	51228101	51234926	51228483	C	T	0.08	0.7	0.62	15.4775	upstream_gene_variant	MODIFIER	AGAP004175	c.-1673G>A		2R	6826	-	protein_coding_gene	AGAP004176	serine/threonine-protein kinase/endoribonuclease IRE1	NA	182	0.190149
2R	51228101	51234926	51231667	T	A	0.914894	0.482759	-0.432135	15.4775	upstream_gene_variant	MODIFIER	AGAP004175	c.-4857A>T		2R	6826	-	protein_coding_gene	AGAP004176	serine/threonine-protein kinase/endoribonuclease IRE1	NA	182	0.190149
2R	51228101	51234926	51231869	G	A	0.0754717	0.509434	0.433962	15.4775	upstream_gene_variant	MODIFIER	AGAP013223	c.-4549G>A		2R	6826	-	protein_coding_gene	AGAP004176	serine/threonine-protein kinase/endoribonuclease IRE1	NA	182	0.190149
2R	51228101	51234926	51234774	A	G	0.966667	0.536232	-0.430435	15.4775	5_prime_UTR_variant	MODIFIER	AGAP004176	c.-359T>C		2R	6826	-	protein_coding_gene	AGAP004176	serine/threonine-protein kinase/endoribonuclease IRE1	NA	182	0.190149
2R	51228101	51234926	51234486	T	A	0.919355	0.580645	-0.33871	15.4775	upstream_gene_variant	MODIFIER	AGAP013223	c.-1932T>A		2R	6826	-	protein_coding_gene	AGAP004176	serine/threonine-protein kinase/endoribonuclease IRE1	NA	182	0.190149
2R	51228101	51234926	51234486	T	A	0.919355	0.580645	-0.33871	15.4775	5_prime_UTR_variant	MODIFIER	AGAP004176	c.-71A>T		2R	6826	-	protein_coding_gene	AGAP004176	serine/threonine-protein kinase/endoribonuclease IRE1	NA	182	0.190149
2R	51228101	51234926	51234790	A	C	0.96	0.529412	-0.430588	15.4775	5_prime_UTR_premature_start_codon_gain_variant	LOW	AGAP004176	c.-375T>G		2R	6826	-	protein_coding_gene	AGAP004176	serine/threonine-protein kinase/endoribonuclease IRE1	NA	182	0.190149
2R	51228101	51234926	51234514	C	G	0.87234	0.551724	-0.320616	15.4775	upstream_gene_variant	MODIFIER	AGAP013223	c.-1904C>G		2R	6826	-	protein_coding_gene	AGAP004176	serine/threonine-protein kinase/endoribonuclease IRE1	NA	182	0.190149
2R	51228101	51234926	51229057	T	C	0.918367	0.564103	-0.354265	15.4775	upstream_gene_variant	MODIFIER	AGAP004175	c.-2247A>G		2R	6826	-	protein_coding_gene	AGAP004176	serine/threonine-protein kinase/endoribonuclease IRE1	NA	182	0.190149
2R	51228101	51234926	51229038	T	A	0.931818	0.597222	-0.334596	15.4775	upstream_gene_variant	MODIFIER	AGAP004175	c.-2228A>T		2R	6826	-	protein_coding_gene	AGAP004176	serine/threonine-protein kinase/endoribonuclease IRE1	NA	182	0.190149
2R	51228101	51234926	51229057	T	C	0.918367	0.564103	-0.354265	15.4775	downstream_gene_variant	MODIFIER	AGAP004174	c.*4327T>C		2R	6826	-	protein_coding_gene	AGAP004176	serine/threonine-protein kinase/endoribonuclease IRE1	NA	182	0.190149
2R	51228101	51234926	51229057	T	C	0.918367	0.564103	-0.354265	15.4775	3_prime_UTR_variant	MODIFIER	AGAP004176	c.*42A>G		2R	6826	-	protein_coding_gene	AGAP004176	serine/threonine-protein kinase/endoribonuclease IRE1	NA	182	0.190149
2R	51228101	51234926	51231667	T	A	0.914894	0.482759	-0.432135	15.4775	synonymous_variant	LOW	AGAP004176	c.1014A>T	p.Gly338Gly	2R	6826	-	protein_coding_gene	AGAP004176	serine/threonine-protein kinase/endoribonuclease IRE1	NA	182	0.190149
2R	51228101	51234926	51228483	C	T	0.08	0.7	0.62	15.4775	downstream_gene_variant	MODIFIER	AGAP004174	c.*3753C>T		2R	6826	-	protein_coding_gene	AGAP004176	serine/threonine-protein kinase/endoribonuclease IRE1	NA	182	0.190149
2R	51228101	51234926	51228483	C	T	0.08	0.7	0.62	15.4775	3_prime_UTR_variant	MODIFIER	AGAP004176	c.*616G>A		2R	6826	-	protein_coding_gene	AGAP004176	serine/threonine-protein kinase/endoribonuclease IRE1	NA	182	0.190149
2R	51228101	51234926	51228530	A	G	0.0535714	0.653846	0.600275	15.4775	downstream_gene_variant	MODIFIER	AGAP004174	c.*3800A>G		2R	6826	-	protein_coding_gene	AGAP004176	serine/threonine-protein kinase/endoribonuclease IRE1	NA	182	0.190149
2R	51228101	51234926	51234698	T	G	0.887324	0.5	-0.387324	15.4775	upstream_gene_variant	MODIFIER	AGAP004177	c.-3176T>G		2R	6826	-	protein_coding_gene	AGAP004176	serine/threonine-protein kinase/endoribonuclease IRE1	NA	182	0.190149
2R	51228101	51234926	51228530	A	G	0.0535714	0.653846	0.600275	15.4775	upstream_gene_variant	MODIFIER	AGAP004175	c.-1720T>C		2R	6826	-	protein_coding_gene	AGAP004176	serine/threonine-protein kinase/endoribonuclease IRE1	NA	182	0.190149
2R	51228101	51234926	51234698	T	G	0.887324	0.5	-0.387324	15.4775	upstream_gene_variant	MODIFIER	AGAP013223	c.-1720T>G		2R	6826	-	protein_coding_gene	AGAP004176	serine/threonine-protein kinase/endoribonuclease IRE1	NA	182	0.190149
2R	51228101	51234926	51234514	C	G	0.87234	0.551724	-0.320616	15.4775	upstream_gene_variant	MODIFIER	AGAP004177	c.-3360C>G		2R	6826	-	protein_coding_gene	AGAP004176	serine/threonine-protein kinase/endoribonuclease IRE1	NA	182	0.190149
2R	51228101	51234926	51231597	T	C	0.930233	0.5	-0.430233	15.4775	upstream_gene_variant	MODIFIER	AGAP013223	c.-4821T>C		2R	6826	-	protein_coding_gene	AGAP004176	serine/threonine-protein kinase/endoribonuclease IRE1	NA	182	0.190149
2R	51228101	51234926	51234698	T	G	0.887324	0.5	-0.387324	15.4775	5_prime_UTR_variant	MODIFIER	AGAP004176	c.-283A>C		2R	6826	-	protein_coding_gene	AGAP004176	serine/threonine-protein kinase/endoribonuclease IRE1	NA	182	0.190149
2R	51239622	51247703	51242662	G	A	0.912281	0.533333	-0.378947	15.4775	intron_variant	MODIFIER	AGAP004178	c.275-2090G>A		2R	8082	+	protein_coding_gene	AGAP004178	unspecified product	NA	259	0.216682
2R	51239622	51247703	51243608	C	T	0.880952	0.428571	-0.452381	15.4775	intron_variant	MODIFIER	AGAP004178	c.275-1144C>T		2R	8082	+	protein_coding_gene	AGAP004178	unspecified product	NA	259	0.216682
2R	51239622	51247703	51243956	T	C	0.896552	0.55102	-0.345531	15.4775	intron_variant	MODIFIER	AGAP004178	c.275-796T>C		2R	8082	+	protein_coding_gene	AGAP004178	unspecified product	NA	259	0.216682
2R	51239622	51247703	51243402	C	T	0.95	0.552239	-0.397761	15.4775	intron_variant	MODIFIER	AGAP004178	c.275-1350C>T		2R	8082	+	protein_coding_gene	AGAP004178	unspecified product	NA	259	0.216682
2R	51239622	51247703	51239733	G	A	0.854545	0.489796	-0.36475	15.4775	5_prime_UTR_variant	MODIFIER	AGAP004178	c.-409G>A		2R	8082	+	protein_coding_gene	AGAP004178	unspecified product	NA	259	0.216682
2R	51239622	51247703	51242662	G	A	0.912281	0.533333	-0.378947	15.4775	downstream_gene_variant	MODIFIER	AGAP004177	c.*3912G>A		2R	8082	+	protein_coding_gene	AGAP004178	unspecified product	NA	259	0.216682
2R	51239622	51247703	51243654	C	T	0.911111	0.472727	-0.438384	15.4775	downstream_gene_variant	MODIFIER	AGAP004177	c.*4904C>T		2R	8082	+	protein_coding_gene	AGAP004178	unspecified product	NA	259	0.216682
2R	51239622	51247703	51243654	C	T	0.911111	0.472727	-0.438384	15.4775	intron_variant	MODIFIER	AGAP004178	c.275-1098C>T		2R	8082	+	protein_coding_gene	AGAP004178	unspecified product	NA	259	0.216682
2R	51239622	51247703	51242383	A	G	0.924528	0.515625	-0.408903	15.4775	downstream_gene_variant	MODIFIER	AGAP004177	c.*3633A>G		2R	8082	+	protein_coding_gene	AGAP004178	unspecified product	NA	259	0.216682
2R	51239622	51247703	51242383	A	G	0.924528	0.515625	-0.408903	15.4775	intron_variant	MODIFIER	AGAP004178	c.274+1968A>G		2R	8082	+	protein_coding_gene	AGAP004178	unspecified product	NA	259	0.216682
2R	51239622	51247703	51243608	C	T	0.880952	0.428571	-0.452381	15.4775	downstream_gene_variant	MODIFIER	AGAP004177	c.*4858C>T		2R	8082	+	protein_coding_gene	AGAP004178	unspecified product	NA	259	0.216682
2R	51239622	51247703	51242497	T	A	0.907407	0.370968	-0.53644	15.4775	intron_variant	MODIFIER	AGAP004178	c.274+2082T>A		2R	8082	+	protein_coding_gene	AGAP004178	unspecified product	NA	259	0.216682
2R	51239622	51247703	51239832	C	T	0.875	0.472727	-0.402273	15.4775	upstream_gene_variant	MODIFIER	AGAP004176	c.-5417G>A		2R	8082	+	protein_coding_gene	AGAP004178	unspecified product	NA	259	0.216682
2R	51239622	51247703	51239832	C	T	0.875	0.472727	-0.402273	15.4775	downstream_gene_variant	MODIFIER	AGAP004177	c.*1082C>T		2R	8082	+	protein_coding_gene	AGAP004178	unspecified product	NA	259	0.216682
2R	51239622	51247703	51239832	C	T	0.875	0.472727	-0.402273	15.4775	5_prime_UTR_variant	MODIFIER	AGAP004178	c.-310C>T		2R	8082	+	protein_coding_gene	AGAP004178	unspecified product	NA	259	0.216682
2R	51239622	51247703	51243987	T	A	0.9	0.530612	-0.369388	15.4775	intron_variant	MODIFIER	AGAP004178	c.275-765T>A		2R	8082	+	protein_coding_gene	AGAP004178	unspecified product	NA	259	0.216682
2R	51239622	51247703	51239733	G	A	0.854545	0.489796	-0.36475	15.4775	downstream_gene_variant	MODIFIER	AGAP004177	c.*983G>A		2R	8082	+	protein_coding_gene	AGAP004178	unspecified product	NA	259	0.216682
2R	51239622	51247703	51242523	T	A	0.924528	0.442308	-0.482221	15.4775	intron_variant	MODIFIER	AGAP004178	c.274+2108T>A		2R	8082	+	protein_coding_gene	AGAP004178	unspecified product	NA	259	0.216682
2R	51239622	51247703	51239733	G	A	0.854545	0.489796	-0.36475	15.4775	upstream_gene_variant	MODIFIER	AGAP004176	c.-5318C>T		2R	8082	+	protein_coding_gene	AGAP004178	unspecified product	NA	259	0.216682
2R	51239622	51247703	51242648	T	C	0.916667	0.5	-0.416667	15.4775	downstream_gene_variant	MODIFIER	AGAP004177	c.*3898T>C		2R	8082	+	protein_coding_gene	AGAP004178	unspecified product	NA	259	0.216682
2R	51239622	51247703	51239788	A	G	0.890909	0.431373	-0.459537	15.4775	downstream_gene_variant	MODIFIER	AGAP013223	c.*2510A>G		2R	8082	+	protein_coding_gene	AGAP004178	unspecified product	NA	259	0.216682
2R	51239622	51247703	51242648	T	C	0.916667	0.5	-0.416667	15.4775	intron_variant	MODIFIER	AGAP004178	c.275-2104T>C		2R	8082	+	protein_coding_gene	AGAP004178	unspecified product	NA	259	0.216682
2R	51239622	51247703	51239788	A	G	0.890909	0.431373	-0.459537	15.4775	upstream_gene_variant	MODIFIER	AGAP004176	c.-5373T>C		2R	8082	+	protein_coding_gene	AGAP004178	unspecified product	NA	259	0.216682
2R	51239622	51247703	51243402	C	T	0.95	0.552239	-0.397761	15.4775	downstream_gene_variant	MODIFIER	AGAP004177	c.*4652C>T		2R	8082	+	protein_coding_gene	AGAP004178	unspecified product	NA	259	0.216682
2R	51239622	51247703	51239788	A	G	0.890909	0.431373	-0.459537	15.4775	downstream_gene_variant	MODIFIER	AGAP004177	c.*1038A>G		2R	8082	+	protein_coding_gene	AGAP004178	unspecified product	NA	259	0.216682
2R	51239622	51247703	51240692	G	A	0.872727	0.537037	-0.33569	15.4775	downstream_gene_variant	MODIFIER	AGAP013223	c.*3414G>A		2R	8082	+	protein_coding_gene	AGAP004178	unspecified product	NA	259	0.216682
2R	51239622	51247703	51239832	C	T	0.875	0.472727	-0.402273	15.4775	downstream_gene_variant	MODIFIER	AGAP013223	c.*2554C>T		2R	8082	+	protein_coding_gene	AGAP004178	unspecified product	NA	259	0.216682
2R	51239622	51247703	51240692	G	A	0.872727	0.537037	-0.33569	15.4775	downstream_gene_variant	MODIFIER	AGAP004177	c.*1942G>A		2R	8082	+	protein_coding_gene	AGAP004178	unspecified product	NA	259	0.216682
2R	51239622	51247703	51240692	G	A	0.872727	0.537037	-0.33569	15.4775	intron_variant	MODIFIER	AGAP004178	c.274+277G>A		2R	8082	+	protein_coding_gene	AGAP004178	unspecified product	NA	259	0.216682
2R	51239622	51247703	51240103	C	G	0.934783	0.648148	-0.286634	15.4775	5_prime_UTR_variant	MODIFIER	AGAP004178	c.-39C>G		2R	8082	+	protein_coding_gene	AGAP004178	unspecified product	NA	259	0.216682
2R	51239622	51247703	51240103	C	G	0.934783	0.648148	-0.286634	15.4775	downstream_gene_variant	MODIFIER	AGAP013223	c.*2825C>G		2R	8082	+	protein_coding_gene	AGAP004178	unspecified product	NA	259	0.216682
2R	51239622	51247703	51242523	T	A	0.924528	0.442308	-0.482221	15.4775	downstream_gene_variant	MODIFIER	AGAP004177	c.*3773T>A		2R	8082	+	protein_coding_gene	AGAP004178	unspecified product	NA	259	0.216682
2R	51239622	51247703	51239733	G	A	0.854545	0.489796	-0.36475	15.4775	downstream_gene_variant	MODIFIER	AGAP013223	c.*2455G>A		2R	8082	+	protein_coding_gene	AGAP004178	unspecified product	NA	259	0.216682
2R	51239622	51247703	51242589	A	G	0.913793	0.4375	-0.476293	15.4775	intron_variant	MODIFIER	AGAP004178	c.275-2163A>G		2R	8082	+	protein_coding_gene	AGAP004178	unspecified product	NA	259	0.216682
2R	51239622	51247703	51242153	C	T	0.903846	0.479167	-0.424679	15.4775	downstream_gene_variant	MODIFIER	AGAP013223	c.*4875C>T		2R	8082	+	protein_coding_gene	AGAP004178	unspecified product	NA	259	0.216682
2R	51239622	51247703	51246731	C	A	0.923077	0.5	-0.423077	15.4775	3_prime_UTR_variant	MODIFIER	AGAP004178	c.*486C>A		2R	8082	+	protein_coding_gene	AGAP004178	unspecified product	NA	259	0.216682
2R	51239622	51247703	51247047	C	A	0.916667	0.490566	-0.426101	15.4775	3_prime_UTR_variant	MODIFIER	AGAP004178	c.*802C>A		2R	8082	+	protein_coding_gene	AGAP004178	unspecified product	NA	259	0.216682
2R	51239622	51247703	51239788	A	G	0.890909	0.431373	-0.459537	15.4775	5_prime_UTR_variant	MODIFIER	AGAP004178	c.-354A>G		2R	8082	+	protein_coding_gene	AGAP004178	unspecified product	NA	259	0.216682
2R	51239622	51247703	51240687	G	C	0.872727	0.555556	-0.317172	15.4775	intron_variant	MODIFIER	AGAP004178	c.274+272G>C		2R	8082	+	protein_coding_gene	AGAP004178	unspecified product	NA	259	0.216682
2R	51239622	51247703	51242497	T	A	0.907407	0.370968	-0.53644	15.4775	downstream_gene_variant	MODIFIER	AGAP004177	c.*3747T>A		2R	8082	+	protein_coding_gene	AGAP004178	unspecified product	NA	259	0.216682
2R	51239622	51247703	51240856	C	T	0.933333	0.4	-0.533333	15.4775	downstream_gene_variant	MODIFIER	AGAP004177	c.*2106C>T		2R	8082	+	protein_coding_gene	AGAP004178	unspecified product	NA	259	0.216682
2R	51239622	51247703	51242589	A	G	0.913793	0.4375	-0.476293	15.4775	downstream_gene_variant	MODIFIER	AGAP004177	c.*3839A>G		2R	8082	+	protein_coding_gene	AGAP004178	unspecified product	NA	259	0.216682
2R	51239622	51247703	51240856	C	T	0.933333	0.4	-0.533333	15.4775	intron_variant	MODIFIER	AGAP004178	c.274+441C>T		2R	8082	+	protein_coding_gene	AGAP004178	unspecified product	NA	259	0.216682
2R	51239622	51247703	51246725	C	G	0.942308	0.508475	-0.433833	15.4775	3_prime_UTR_variant	MODIFIER	AGAP004178	c.*480C>G		2R	8082	+	protein_coding_gene	AGAP004178	unspecified product	NA	259	0.216682
2R	51239622	51247703	51242153	C	T	0.903846	0.479167	-0.424679	15.4775	downstream_gene_variant	MODIFIER	AGAP004177	c.*3403C>T		2R	8082	+	protein_coding_gene	AGAP004178	unspecified product	NA	259	0.216682
2R	51239622	51247703	51240460	T	G	0.916667	0.565217	-0.351449	15.4775	downstream_gene_variant	MODIFIER	AGAP013223	c.*3182T>G		2R	8082	+	protein_coding_gene	AGAP004178	unspecified product	NA	259	0.216682
2R	51239622	51247703	51240460	T	G	0.916667	0.565217	-0.351449	15.4775	intron_variant	MODIFIER	AGAP004178	c.274+45T>G		2R	8082	+	protein_coding_gene	AGAP004178	unspecified product	NA	259	0.216682
2R	51239622	51247703	51242148	A	T	0.90566	0.5	-0.40566	15.4775	intron_variant	MODIFIER	AGAP004178	c.274+1733A>T		2R	8082	+	protein_coding_gene	AGAP004178	unspecified product	NA	259	0.216682
2R	51239622	51247703	51240856	C	T	0.933333	0.4	-0.533333	15.4775	downstream_gene_variant	MODIFIER	AGAP013223	c.*3578C>T		2R	8082	+	protein_coding_gene	AGAP004178	unspecified product	NA	259	0.216682
2R	51239622	51247703	51240460	T	G	0.916667	0.565217	-0.351449	15.4775	downstream_gene_variant	MODIFIER	AGAP004177	c.*1710T>G		2R	8082	+	protein_coding_gene	AGAP004178	unspecified product	NA	259	0.216682
2R	51239622	51247703	51240687	G	C	0.872727	0.555556	-0.317172	15.4775	downstream_gene_variant	MODIFIER	AGAP013223	c.*3409G>C		2R	8082	+	protein_coding_gene	AGAP004178	unspecified product	NA	259	0.216682
2R	51239622	51247703	51240687	G	C	0.872727	0.555556	-0.317172	15.4775	downstream_gene_variant	MODIFIER	AGAP004177	c.*1937G>C		2R	8082	+	protein_coding_gene	AGAP004178	unspecified product	NA	259	0.216682
2R	51239622	51247703	51242148	A	T	0.90566	0.5	-0.40566	15.4775	downstream_gene_variant	MODIFIER	AGAP004177	c.*3398A>T		2R	8082	+	protein_coding_gene	AGAP004178	unspecified product	NA	259	0.216682
2R	51239622	51247703	51246559	T	G	0.87931	0.452381	-0.426929	15.4775	3_prime_UTR_variant	MODIFIER	AGAP004178	c.*314T>G		2R	8082	+	protein_coding_gene	AGAP004178	unspecified product	NA	259	0.216682
2R	51239622	51247703	51242148	A	T	0.90566	0.5	-0.40566	15.4775	downstream_gene_variant	MODIFIER	AGAP013223	c.*4870A>T		2R	8082	+	protein_coding_gene	AGAP004178	unspecified product	NA	259	0.216682
2R	51239622	51247703	51240103	C	G	0.934783	0.648148	-0.286634	15.4775	downstream_gene_variant	MODIFIER	AGAP004177	c.*1353C>G		2R	8082	+	protein_coding_gene	AGAP004178	unspecified product	NA	259	0.216682
2R	51239622	51247703	51242153	C	T	0.903846	0.479167	-0.424679	15.4775	intron_variant	MODIFIER	AGAP004178	c.274+1738C>T		2R	8082	+	protein_coding_gene	AGAP004178	unspecified product	NA	259	0.216682
2R	51239622	51247703	51246621	G	T	0.862745	0.44898	-0.413766	15.4775	3_prime_UTR_variant	MODIFIER	AGAP004178	c.*376G>T		2R	8082	+	protein_coding_gene	AGAP004178	unspecified product	NA	259	0.216682
2R	51239622	51247703	51246032	A	T	0.925	0.52459	-0.40041	15.4775	intron_variant	MODIFIER	AGAP004178	c.1415-11A>T		2R	8082	+	protein_coding_gene	AGAP004178	unspecified product	NA	259	0.216682
2R	51252318	51309178	51287619	G	A	0.0980392	0.525424	0.427385	15.4775	intron_variant	MODIFIER	AGAP004179	c.214-18279C>T		2R	56861	-	protein_coding_gene	AGAP004179	EF-hand domain family, member A1	NA	1313	0.18382
2R	51252318	51309178	51290006	T	A	0.0444444	0.4	0.355556	15.4775	intron_variant	MODIFIER	AGAP004179	c.213+18960A>T		2R	56861	-	protein_coding_gene	AGAP004179	EF-hand domain family, member A1	NA	1313	0.18382
2R	51252318	51309178	51287619	G	A	0.0980392	0.525424	0.427385	15.4775	intron_variant	MODIFIER	AGAP004179	c.214-18279C>T		2R	56861	-	protein_coding_gene	AGAP004179	EF-hand domain family, member A1	NA	1313	0.18382
2R	51252318	51309178	51287768	C	T	0.933333	0.507937	-0.425397	15.4775	intron_variant	MODIFIER	AGAP004179	c.214-18428G>A		2R	56861	-	protein_coding_gene	AGAP004179	EF-hand domain family, member A1	NA	1313	0.18382
2R	51252318	51309178	51287768	C	T	0.933333	0.507937	-0.425397	15.4775	intron_variant	MODIFIER	AGAP004179	c.214-18428G>A		2R	56861	-	protein_coding_gene	AGAP004179	EF-hand domain family, member A1	NA	1313	0.18382
2R	51252318	51309178	51289807	C	T	0.0217391	0.37037	0.348631	15.4775	intron_variant	MODIFIER	AGAP004179	c.213+19159G>A		2R	56861	-	protein_coding_gene	AGAP004179	EF-hand domain family, member A1	NA	1313	0.18382
2R	51252318	51309178	51287986	G	A	0.980392	0.447761	-0.532631	15.4775	intron_variant	MODIFIER	AGAP004179	c.214-18646C>T		2R	56861	-	protein_coding_gene	AGAP004179	EF-hand domain family, member A1	NA	1313	0.18382
2R	51252318	51309178	51287768	C	T	0.933333	0.507937	-0.425397	15.4775	intron_variant	MODIFIER	AGAP004179	c.214-18428G>A		2R	56861	-	protein_coding_gene	AGAP004179	EF-hand domain family, member A1	NA	1313	0.18382
2R	51252318	51309178	51285963	G	C	0.166667	0.410714	0.244048	15.4775	intron_variant	MODIFIER	AGAP004179	c.214-16623C>G		2R	56861	-	protein_coding_gene	AGAP004179	EF-hand domain family, member A1	NA	1313	0.18382
2R	51252318	51309178	51285106	C	T	0.0384615	0.5	0.461538	15.4775	intron_variant	MODIFIER	AGAP004179	c.214-15766G>A		2R	56861	-	protein_coding_gene	AGAP004179	EF-hand domain family, member A1	NA	1313	0.18382
2R	51252318	51309178	51287255	A	C	0.0172414	0.433333	0.416092	15.4775	intron_variant	MODIFIER	AGAP004179	c.214-17915T>G		2R	56861	-	protein_coding_gene	AGAP004179	EF-hand domain family, member A1	NA	1313	0.18382
2R	51252318	51309178	51285963	G	C	0.166667	0.410714	0.244048	15.4775	intron_variant	MODIFIER	AGAP004179	c.214-16623C>G		2R	56861	-	protein_coding_gene	AGAP004179	EF-hand domain family, member A1	NA	1313	0.18382
2R	51252318	51309178	51288026	C	T	0.0434783	0.591549	0.548071	15.4775	intron_variant	MODIFIER	AGAP004179	c.214-18686G>A		2R	56861	-	protein_coding_gene	AGAP004179	EF-hand domain family, member A1	NA	1313	0.18382
2R	51252318	51309178	51285106	C	T	0.0384615	0.5	0.461538	15.4775	intron_variant	MODIFIER	AGAP004179	c.214-15766G>A		2R	56861	-	protein_coding_gene	AGAP004179	EF-hand domain family, member A1	NA	1313	0.18382
2R	51252318	51309178	51290006	T	A	0.0444444	0.4	0.355556	15.4775	intron_variant	MODIFIER	AGAP004179	c.213+18960A>T		2R	56861	-	protein_coding_gene	AGAP004179	EF-hand domain family, member A1	NA	1313	0.18382
2R	51252318	51309178	51290006	T	A	0.0444444	0.4	0.355556	15.4775	intron_variant	MODIFIER	AGAP004179	c.213+18960A>T		2R	56861	-	protein_coding_gene	AGAP004179	EF-hand domain family, member A1	NA	1313	0.18382
2R	51252318	51309178	51287603	A	C	0.102041	0.517857	0.415816	15.4775	intron_variant	MODIFIER	AGAP004179	c.214-18263T>G		2R	56861	-	protein_coding_gene	AGAP004179	EF-hand domain family, member A1	NA	1313	0.18382
2R	51252318	51309178	51285963	G	C	0.166667	0.410714	0.244048	15.4775	intron_variant	MODIFIER	AGAP004179	c.214-16623C>G		2R	56861	-	protein_coding_gene	AGAP004179	EF-hand domain family, member A1	NA	1313	0.18382
2R	51252318	51309178	51283709	C	T	0.0727273	0.5	0.427273	15.4775	intron_variant	MODIFIER	AGAP004179	c.214-14369G>A		2R	56861	-	protein_coding_gene	AGAP004179	EF-hand domain family, member A1	NA	1313	0.18382
2R	51252318	51309178	51278558	C	A	0.913043	0.571429	-0.341615	15.4775	intron_variant	MODIFIER	AGAP004179	c.214-9218G>T		2R	56861	-	protein_coding_gene	AGAP004179	EF-hand domain family, member A1	NA	1313	0.18382
2R	51252318	51309178	51278558	C	A	0.913043	0.571429	-0.341615	15.4775	intron_variant	MODIFIER	AGAP004179	c.214-9218G>T		2R	56861	-	protein_coding_gene	AGAP004179	EF-hand domain family, member A1	NA	1313	0.18382
2R	51252318	51309178	51278558	C	A	0.913043	0.571429	-0.341615	15.4775	intron_variant	MODIFIER	AGAP004179	c.214-9218G>T		2R	56861	-	protein_coding_gene	AGAP004179	EF-hand domain family, member A1	NA	1313	0.18382
2R	51252318	51309178	51278887	G	C	0.9375	0.641509	-0.295991	15.4775	intron_variant	MODIFIER	AGAP004179	c.214-9547C>G		2R	56861	-	protein_coding_gene	AGAP004179	EF-hand domain family, member A1	NA	1313	0.18382
2R	51252318	51309178	51278887	G	C	0.9375	0.641509	-0.295991	15.4775	intron_variant	MODIFIER	AGAP004179	c.214-9547C>G		2R	56861	-	protein_coding_gene	AGAP004179	EF-hand domain family, member A1	NA	1313	0.18382
2R	51252318	51309178	51287986	G	A	0.980392	0.447761	-0.532631	15.4775	intron_variant	MODIFIER	AGAP004179	c.214-18646C>T		2R	56861	-	protein_coding_gene	AGAP004179	EF-hand domain family, member A1	NA	1313	0.18382
2R	51252318	51309178	51287986	G	A	0.980392	0.447761	-0.532631	15.4775	intron_variant	MODIFIER	AGAP004179	c.214-18646C>T		2R	56861	-	protein_coding_gene	AGAP004179	EF-hand domain family, member A1	NA	1313	0.18382
2R	51252318	51309178	51288026	C	T	0.0434783	0.591549	0.548071	15.4775	intron_variant	MODIFIER	AGAP004179	c.214-18686G>A		2R	56861	-	protein_coding_gene	AGAP004179	EF-hand domain family, member A1	NA	1313	0.18382
2R	51252318	51309178	51288026	C	T	0.0434783	0.591549	0.548071	15.4775	intron_variant	MODIFIER	AGAP004179	c.214-18686G>A		2R	56861	-	protein_coding_gene	AGAP004179	EF-hand domain family, member A1	NA	1313	0.18382
2R	51252318	51309178	51287603	A	C	0.102041	0.517857	0.415816	15.4775	intron_variant	MODIFIER	AGAP004179	c.214-18263T>G		2R	56861	-	protein_coding_gene	AGAP004179	EF-hand domain family, member A1	NA	1313	0.18382
2R	51252318	51309178	51268255	G	A	0.111111	0.534483	0.423372	15.4775	intron_variant	MODIFIER	AGAP004179	c.463+380C>T		2R	56861	-	protein_coding_gene	AGAP004179	EF-hand domain family, member A1	NA	1313	0.18382
2R	51252318	51309178	51287619	G	A	0.0980392	0.525424	0.427385	15.4775	intron_variant	MODIFIER	AGAP004179	c.214-18279C>T		2R	56861	-	protein_coding_gene	AGAP004179	EF-hand domain family, member A1	NA	1313	0.18382
2R	51252318	51309178	51279999	C	A	0.132075	0.510204	0.378129	15.4775	intron_variant	MODIFIER	AGAP004179	c.214-10659G>T		2R	56861	-	protein_coding_gene	AGAP004179	EF-hand domain family, member A1	NA	1313	0.18382
2R	51252318	51309178	51268255	G	A	0.111111	0.534483	0.423372	15.4775	intron_variant	MODIFIER	AGAP004179	c.463+380C>T		2R	56861	-	protein_coding_gene	AGAP004179	EF-hand domain family, member A1	NA	1313	0.18382
2R	51252318	51309178	51268267	T	A	0.867925	0.421053	-0.446872	15.4775	intron_variant	MODIFIER	AGAP004179	c.463+368A>T		2R	56861	-	protein_coding_gene	AGAP004179	EF-hand domain family, member A1	NA	1313	0.18382
2R	51252318	51309178	51268267	T	A	0.867925	0.421053	-0.446872	15.4775	intron_variant	MODIFIER	AGAP004179	c.463+368A>T		2R	56861	-	protein_coding_gene	AGAP004179	EF-hand domain family, member A1	NA	1313	0.18382
2R	51252318	51309178	51268267	T	A	0.867925	0.421053	-0.446872	15.4775	intron_variant	MODIFIER	AGAP004179	c.463+368A>T		2R	56861	-	protein_coding_gene	AGAP004179	EF-hand domain family, member A1	NA	1313	0.18382
2R	51252318	51309178	51268324	A	G	0.87931	0.48	-0.39931	15.4775	intron_variant	MODIFIER	AGAP004179	c.463+311T>C		2R	56861	-	protein_coding_gene	AGAP004179	EF-hand domain family, member A1	NA	1313	0.18382
2R	51252318	51309178	51268324	A	G	0.87931	0.48	-0.39931	15.4775	intron_variant	MODIFIER	AGAP004179	c.463+311T>C		2R	56861	-	protein_coding_gene	AGAP004179	EF-hand domain family, member A1	NA	1313	0.18382
2R	51252318	51309178	51268324	A	G	0.87931	0.48	-0.39931	15.4775	intron_variant	MODIFIER	AGAP004179	c.463+311T>C		2R	56861	-	protein_coding_gene	AGAP004179	EF-hand domain family, member A1	NA	1313	0.18382
2R	51252318	51309178	51268251	T	A	0.892857	0.465517	-0.42734	15.4775	intron_variant	MODIFIER	AGAP004179	c.463+384A>T		2R	56861	-	protein_coding_gene	AGAP004179	EF-hand domain family, member A1	NA	1313	0.18382
2R	51252318	51309178	51268251	T	A	0.892857	0.465517	-0.42734	15.4775	intron_variant	MODIFIER	AGAP004179	c.463+384A>T		2R	56861	-	protein_coding_gene	AGAP004179	EF-hand domain family, member A1	NA	1313	0.18382
2R	51252318	51309178	51288464	C	T	0.1	0.488889	0.388889	15.4775	intron_variant	MODIFIER	AGAP004179	c.214-19124G>A		2R	56861	-	protein_coding_gene	AGAP004179	EF-hand domain family, member A1	NA	1313	0.18382
2R	51252318	51309178	51283709	C	T	0.0727273	0.5	0.427273	15.4775	intron_variant	MODIFIER	AGAP004179	c.214-14369G>A		2R	56861	-	protein_coding_gene	AGAP004179	EF-hand domain family, member A1	NA	1313	0.18382
2R	51252318	51309178	51283709	C	T	0.0727273	0.5	0.427273	15.4775	intron_variant	MODIFIER	AGAP004179	c.214-14369G>A		2R	56861	-	protein_coding_gene	AGAP004179	EF-hand domain family, member A1	NA	1313	0.18382
2R	51252318	51309178	51287217	A	T	0.0188679	0.423077	0.404209	15.4775	intron_variant	MODIFIER	AGAP004179	c.214-17877T>A		2R	56861	-	protein_coding_gene	AGAP004179	EF-hand domain family, member A1	NA	1313	0.18382
2R	51252318	51309178	51287217	A	T	0.0188679	0.423077	0.404209	15.4775	intron_variant	MODIFIER	AGAP004179	c.214-17877T>A		2R	56861	-	protein_coding_gene	AGAP004179	EF-hand domain family, member A1	NA	1313	0.18382
2R	51252318	51309178	51287217	A	T	0.0188679	0.423077	0.404209	15.4775	intron_variant	MODIFIER	AGAP004179	c.214-17877T>A		2R	56861	-	protein_coding_gene	AGAP004179	EF-hand domain family, member A1	NA	1313	0.18382
2R	51252318	51309178	51287255	A	C	0.0172414	0.433333	0.416092	15.4775	intron_variant	MODIFIER	AGAP004179	c.214-17915T>G		2R	56861	-	protein_coding_gene	AGAP004179	EF-hand domain family, member A1	NA	1313	0.18382
2R	51252318	51309178	51287255	A	C	0.0172414	0.433333	0.416092	15.4775	intron_variant	MODIFIER	AGAP004179	c.214-17915T>G		2R	56861	-	protein_coding_gene	AGAP004179	EF-hand domain family, member A1	NA	1313	0.18382
2R	51252318	51309178	51264816	A	T	0.930233	0.610169	-0.320063	15.4775	intron_variant	MODIFIER	AGAP004179	c.657+1413T>A		2R	56861	-	protein_coding_gene	AGAP004179	EF-hand domain family, member A1	NA	1313	0.18382
2R	51252318	51309178	51287345	T	C	0.0869565	0.440678	0.353721	15.4775	intron_variant	MODIFIER	AGAP004179	c.214-18005A>G		2R	56861	-	protein_coding_gene	AGAP004179	EF-hand domain family, member A1	NA	1313	0.18382
2R	51252318	51309178	51287345	T	C	0.0869565	0.440678	0.353721	15.4775	intron_variant	MODIFIER	AGAP004179	c.214-18005A>G		2R	56861	-	protein_coding_gene	AGAP004179	EF-hand domain family, member A1	NA	1313	0.18382
2R	51252318	51309178	51287345	T	C	0.0869565	0.440678	0.353721	15.4775	intron_variant	MODIFIER	AGAP004179	c.214-18005A>G		2R	56861	-	protein_coding_gene	AGAP004179	EF-hand domain family, member A1	NA	1313	0.18382
2R	51252318	51309178	51287541	C	T	0.0697674	0.533333	0.463566	15.4775	intron_variant	MODIFIER	AGAP004179	c.214-18201G>A		2R	56861	-	protein_coding_gene	AGAP004179	EF-hand domain family, member A1	NA	1313	0.18382
2R	51252318	51309178	51268251	T	A	0.892857	0.465517	-0.42734	15.4775	intron_variant	MODIFIER	AGAP004179	c.463+384A>T		2R	56861	-	protein_coding_gene	AGAP004179	EF-hand domain family, member A1	NA	1313	0.18382
2R	51252318	51309178	51268255	G	A	0.111111	0.534483	0.423372	15.4775	intron_variant	MODIFIER	AGAP004179	c.463+380C>T		2R	56861	-	protein_coding_gene	AGAP004179	EF-hand domain family, member A1	NA	1313	0.18382
2R	51252318	51309178	51279244	C	T	0.885714	0.438596	-0.447118	15.4775	intron_variant	MODIFIER	AGAP004179	c.214-9904G>A		2R	56861	-	protein_coding_gene	AGAP004179	EF-hand domain family, member A1	NA	1313	0.18382
2R	51252318	51309178	51276731	T	C	0.0961538	0.428571	0.332418	15.4775	intron_variant	MODIFIER	AGAP004179	c.214-7391A>G		2R	56861	-	protein_coding_gene	AGAP004179	EF-hand domain family, member A1	NA	1313	0.18382
2R	51252318	51309178	51276731	T	C	0.0961538	0.428571	0.332418	15.4775	intron_variant	MODIFIER	AGAP004179	c.214-7391A>G		2R	56861	-	protein_coding_gene	AGAP004179	EF-hand domain family, member A1	NA	1313	0.18382
2R	51252318	51309178	51301526	C	A	0.877193	0.469388	-0.407805	15.4775	intron_variant	MODIFIER	AGAP004179	c.213+7440G>T		2R	56861	-	protein_coding_gene	AGAP004179	EF-hand domain family, member A1	NA	1313	0.18382
2R	51252318	51309178	51283717	A	T	0.0727273	0.519231	0.446503	15.4775	intron_variant	MODIFIER	AGAP004179	c.214-14377T>A		2R	56861	-	protein_coding_gene	AGAP004179	EF-hand domain family, member A1	NA	1313	0.18382
2R	51252318	51309178	51283717	A	T	0.0727273	0.519231	0.446503	15.4775	intron_variant	MODIFIER	AGAP004179	c.214-14377T>A		2R	56861	-	protein_coding_gene	AGAP004179	EF-hand domain family, member A1	NA	1313	0.18382
2R	51252318	51309178	51283717	A	T	0.0727273	0.519231	0.446503	15.4775	intron_variant	MODIFIER	AGAP004179	c.214-14377T>A		2R	56861	-	protein_coding_gene	AGAP004179	EF-hand domain family, member A1	NA	1313	0.18382
2R	51252318	51309178	51283734	G	A	0.0689655	0.48	0.411034	15.4775	intron_variant	MODIFIER	AGAP004179	c.214-14394C>T		2R	56861	-	protein_coding_gene	AGAP004179	EF-hand domain family, member A1	NA	1313	0.18382
2R	51252318	51309178	51278887	G	C	0.9375	0.641509	-0.295991	15.4775	intron_variant	MODIFIER	AGAP004179	c.214-9547C>G		2R	56861	-	protein_coding_gene	AGAP004179	EF-hand domain family, member A1	NA	1313	0.18382
2R	51252318	51309178	51279204	C	A	0.137931	0.584906	0.446975	15.4775	intron_variant	MODIFIER	AGAP004179	c.214-9864G>T		2R	56861	-	protein_coding_gene	AGAP004179	EF-hand domain family, member A1	NA	1313	0.18382
2R	51252318	51309178	51279204	C	A	0.137931	0.584906	0.446975	15.4775	intron_variant	MODIFIER	AGAP004179	c.214-9864G>T		2R	56861	-	protein_coding_gene	AGAP004179	EF-hand domain family, member A1	NA	1313	0.18382
2R	51252318	51309178	51287541	C	T	0.0697674	0.533333	0.463566	15.4775	intron_variant	MODIFIER	AGAP004179	c.214-18201G>A		2R	56861	-	protein_coding_gene	AGAP004179	EF-hand domain family, member A1	NA	1313	0.18382
2R	51252318	51309178	51279244	C	T	0.885714	0.438596	-0.447118	15.4775	intron_variant	MODIFIER	AGAP004179	c.214-9904G>A		2R	56861	-	protein_coding_gene	AGAP004179	EF-hand domain family, member A1	NA	1313	0.18382
2R	51252318	51309178	51287603	A	C	0.102041	0.517857	0.415816	15.4775	intron_variant	MODIFIER	AGAP004179	c.214-18263T>G		2R	56861	-	protein_coding_gene	AGAP004179	EF-hand domain family, member A1	NA	1313	0.18382
2R	51252318	51309178	51284345	C	T	0.979167	0.484375	-0.494792	15.4775	intron_variant	MODIFIER	AGAP004179	c.214-15005G>A		2R	56861	-	protein_coding_gene	AGAP004179	EF-hand domain family, member A1	NA	1313	0.18382
2R	51252318	51309178	51284345	C	T	0.979167	0.484375	-0.494792	15.4775	intron_variant	MODIFIER	AGAP004179	c.214-15005G>A		2R	56861	-	protein_coding_gene	AGAP004179	EF-hand domain family, member A1	NA	1313	0.18382
2R	51252318	51309178	51285106	C	T	0.0384615	0.5	0.461538	15.4775	intron_variant	MODIFIER	AGAP004179	c.214-15766G>A		2R	56861	-	protein_coding_gene	AGAP004179	EF-hand domain family, member A1	NA	1313	0.18382
2R	51252318	51309178	51275255	T	C	0.920635	0.551724	-0.368911	15.4775	intron_variant	MODIFIER	AGAP004179	c.214-5915A>G		2R	56861	-	protein_coding_gene	AGAP004179	EF-hand domain family, member A1	NA	1313	0.18382
2R	51252318	51309178	51275255	T	C	0.920635	0.551724	-0.368911	15.4775	intron_variant	MODIFIER	AGAP004179	c.214-5915A>G		2R	56861	-	protein_coding_gene	AGAP004179	EF-hand domain family, member A1	NA	1313	0.18382
2R	51252318	51309178	51275255	T	C	0.920635	0.551724	-0.368911	15.4775	intron_variant	MODIFIER	AGAP004179	c.214-5915A>G		2R	56861	-	protein_coding_gene	AGAP004179	EF-hand domain family, member A1	NA	1313	0.18382
2R	51252318	51309178	51275275	A	T	0.920635	0.588235	-0.3324	15.4775	intron_variant	MODIFIER	AGAP004179	c.214-5935T>A		2R	56861	-	protein_coding_gene	AGAP004179	EF-hand domain family, member A1	NA	1313	0.18382
2R	51252318	51309178	51275275	A	T	0.920635	0.588235	-0.3324	15.4775	intron_variant	MODIFIER	AGAP004179	c.214-5935T>A		2R	56861	-	protein_coding_gene	AGAP004179	EF-hand domain family, member A1	NA	1313	0.18382
2R	51252318	51309178	51286622	T	A	0.0769231	0.5	0.423077	15.4775	intron_variant	MODIFIER	AGAP004179	c.214-17282A>T		2R	56861	-	protein_coding_gene	AGAP004179	EF-hand domain family, member A1	NA	1313	0.18382
2R	51252318	51309178	51268335	C	T	0.114754	0.561404	0.446649	15.4775	intron_variant	MODIFIER	AGAP004179	c.463+300G>A		2R	56861	-	protein_coding_gene	AGAP004179	EF-hand domain family, member A1	NA	1313	0.18382
2R	51252318	51309178	51279204	C	A	0.137931	0.584906	0.446975	15.4775	intron_variant	MODIFIER	AGAP004179	c.214-9864G>T		2R	56861	-	protein_coding_gene	AGAP004179	EF-hand domain family, member A1	NA	1313	0.18382
2R	51252318	51309178	51290008	C	T	0.955556	0.59322	-0.362335	15.4775	intron_variant	MODIFIER	AGAP004179	c.213+18958G>A		2R	56861	-	protein_coding_gene	AGAP004179	EF-hand domain family, member A1	NA	1313	0.18382
2R	51252318	51309178	51279244	C	T	0.885714	0.438596	-0.447118	15.4775	intron_variant	MODIFIER	AGAP004179	c.214-9904G>A		2R	56861	-	protein_coding_gene	AGAP004179	EF-hand domain family, member A1	NA	1313	0.18382
2R	51252318	51309178	51286859	T	G	0.0769231	0.339623	0.2627	15.4775	intron_variant	MODIFIER	AGAP004179	c.214-17519A>C		2R	56861	-	protein_coding_gene	AGAP004179	EF-hand domain family, member A1	NA	1313	0.18382
2R	51252318	51309178	51286859	T	G	0.0769231	0.339623	0.2627	15.4775	intron_variant	MODIFIER	AGAP004179	c.214-17519A>C		2R	56861	-	protein_coding_gene	AGAP004179	EF-hand domain family, member A1	NA	1313	0.18382
2R	51252318	51309178	51253062	G	A	0.96	0.516667	-0.443333	15.4775	synonymous_variant	LOW	AGAP004179	c.889C>T	p.Leu297Leu	2R	56861	-	protein_coding_gene	AGAP004179	EF-hand domain family, member A1	NA	1313	0.18382
2R	51252318	51309178	51253424	T	A	0.9	0.412698	-0.487302	15.4775	intron_variant	MODIFIER	AGAP004179	c.658-58A>T		2R	56861	-	protein_coding_gene	AGAP004179	EF-hand domain family, member A1	NA	1313	0.18382
2R	51252318	51309178	51253448	C	T	0.9	0.444444	-0.455556	15.4775	intron_variant	MODIFIER	AGAP004179	c.658-82G>A		2R	56861	-	protein_coding_gene	AGAP004179	EF-hand domain family, member A1	NA	1313	0.18382
2R	51252318	51309178	51253772	T	C	0.980392	0.5	-0.480392	15.4775	intron_variant	MODIFIER	AGAP004179	c.658-406A>G		2R	56861	-	protein_coding_gene	AGAP004179	EF-hand domain family, member A1	NA	1313	0.18382
2R	51252318	51309178	51264816	A	T	0.930233	0.610169	-0.320063	15.4775	intron_variant	MODIFIER	AGAP004179	c.657+1413T>A		2R	56861	-	protein_coding_gene	AGAP004179	EF-hand domain family, member A1	NA	1313	0.18382
2R	51252318	51309178	51275591	G	A	0.912281	0.566038	-0.346243	15.4775	intron_variant	MODIFIER	AGAP004179	c.214-6251C>T		2R	56861	-	protein_coding_gene	AGAP004179	EF-hand domain family, member A1	NA	1313	0.18382
2R	51252318	51309178	51264816	A	T	0.930233	0.610169	-0.320063	15.4775	intron_variant	MODIFIER	AGAP004179	c.657+1413T>A		2R	56861	-	protein_coding_gene	AGAP004179	EF-hand domain family, member A1	NA	1313	0.18382
2R	51252318	51309178	51264825	G	A	0.926829	0.616667	-0.310163	15.4775	intron_variant	MODIFIER	AGAP004179	c.657+1404C>T		2R	56861	-	protein_coding_gene	AGAP004179	EF-hand domain family, member A1	NA	1313	0.18382
2R	51252318	51309178	51264825	G	A	0.926829	0.616667	-0.310163	15.4775	intron_variant	MODIFIER	AGAP004179	c.657+1404C>T		2R	56861	-	protein_coding_gene	AGAP004179	EF-hand domain family, member A1	NA	1313	0.18382
2R	51252318	51309178	51264825	G	A	0.926829	0.616667	-0.310163	15.4775	intron_variant	MODIFIER	AGAP004179	c.657+1404C>T		2R	56861	-	protein_coding_gene	AGAP004179	EF-hand domain family, member A1	NA	1313	0.18382
2R	51252318	51309178	51287541	C	T	0.0697674	0.533333	0.463566	15.4775	intron_variant	MODIFIER	AGAP004179	c.214-18201G>A		2R	56861	-	protein_coding_gene	AGAP004179	EF-hand domain family, member A1	NA	1313	0.18382
2R	51252318	51309178	51283692	T	C	0.0754717	0.527273	0.451801	15.4775	intron_variant	MODIFIER	AGAP004179	c.214-14352A>G		2R	56861	-	protein_coding_gene	AGAP004179	EF-hand domain family, member A1	NA	1313	0.18382
2R	51252318	51309178	51283692	T	C	0.0754717	0.527273	0.451801	15.4775	intron_variant	MODIFIER	AGAP004179	c.214-14352A>G		2R	56861	-	protein_coding_gene	AGAP004179	EF-hand domain family, member A1	NA	1313	0.18382
2R	51252318	51309178	51301526	C	A	0.877193	0.469388	-0.407805	15.4775	intron_variant	MODIFIER	AGAP004179	c.213+7440G>T		2R	56861	-	protein_coding_gene	AGAP004179	EF-hand domain family, member A1	NA	1313	0.18382
2R	51252318	51309178	51266185	G	A	0.842105	0.435484	-0.406621	15.4775	intron_variant	MODIFIER	AGAP004179	c.657+44C>T		2R	56861	-	protein_coding_gene	AGAP004179	EF-hand domain family, member A1	NA	1313	0.18382
2R	51252318	51309178	51266185	G	A	0.842105	0.435484	-0.406621	15.4775	intron_variant	MODIFIER	AGAP004179	c.657+44C>T		2R	56861	-	protein_coding_gene	AGAP004179	EF-hand domain family, member A1	NA	1313	0.18382
2R	51252318	51309178	51267492	G	T	0.928571	0.534483	-0.394089	15.4775	intron_variant	MODIFIER	AGAP004179	c.464-290C>A		2R	56861	-	protein_coding_gene	AGAP004179	EF-hand domain family, member A1	NA	1313	0.18382
2R	51252318	51309178	51267492	G	T	0.928571	0.534483	-0.394089	15.4775	intron_variant	MODIFIER	AGAP004179	c.464-290C>A		2R	56861	-	protein_coding_gene	AGAP004179	EF-hand domain family, member A1	NA	1313	0.18382
2R	51252318	51309178	51267492	G	T	0.928571	0.534483	-0.394089	15.4775	intron_variant	MODIFIER	AGAP004179	c.464-290C>A		2R	56861	-	protein_coding_gene	AGAP004179	EF-hand domain family, member A1	NA	1313	0.18382
2R	51252318	51309178	51267625	A	G	0.0847458	0.571429	0.486683	15.4775	intron_variant	MODIFIER	AGAP004179	c.464-423T>C		2R	56861	-	protein_coding_gene	AGAP004179	EF-hand domain family, member A1	NA	1313	0.18382
2R	51252318	51309178	51267625	A	G	0.0847458	0.571429	0.486683	15.4775	intron_variant	MODIFIER	AGAP004179	c.464-423T>C		2R	56861	-	protein_coding_gene	AGAP004179	EF-hand domain family, member A1	NA	1313	0.18382
2R	51252318	51309178	51267625	A	G	0.0847458	0.571429	0.486683	15.4775	intron_variant	MODIFIER	AGAP004179	c.464-423T>C		2R	56861	-	protein_coding_gene	AGAP004179	EF-hand domain family, member A1	NA	1313	0.18382
2R	51252318	51309178	51268225	G	A	0.909091	0.469697	-0.439394	15.4775	intron_variant	MODIFIER	AGAP004179	c.463+410C>T		2R	56861	-	protein_coding_gene	AGAP004179	EF-hand domain family, member A1	NA	1313	0.18382
2R	51252318	51309178	51268225	G	A	0.909091	0.469697	-0.439394	15.4775	intron_variant	MODIFIER	AGAP004179	c.463+410C>T		2R	56861	-	protein_coding_gene	AGAP004179	EF-hand domain family, member A1	NA	1313	0.18382
2R	51252318	51309178	51268225	G	A	0.909091	0.469697	-0.439394	15.4775	intron_variant	MODIFIER	AGAP004179	c.463+410C>T		2R	56861	-	protein_coding_gene	AGAP004179	EF-hand domain family, member A1	NA	1313	0.18382
2R	51252318	51309178	51306494	C	T	0.85	0.508197	-0.341803	15.4775	intron_variant	MODIFIER	AGAP004179	c.213+2472G>A		2R	56861	-	protein_coding_gene	AGAP004179	EF-hand domain family, member A1	NA	1313	0.18382
2R	51252318	51309178	51306494	C	T	0.85	0.508197	-0.341803	15.4775	intron_variant	MODIFIER	AGAP004179	c.213+2472G>A		2R	56861	-	protein_coding_gene	AGAP004179	EF-hand domain family, member A1	NA	1313	0.18382
2R	51252318	51309178	51306494	C	T	0.85	0.508197	-0.341803	15.4775	intron_variant	MODIFIER	AGAP004179	c.213+2472G>A		2R	56861	-	protein_coding_gene	AGAP004179	EF-hand domain family, member A1	NA	1313	0.18382
2R	51252318	51309178	51306588	C	T	0.931818	0.457627	-0.474191	15.4775	intron_variant	MODIFIER	AGAP004179	c.213+2378G>A		2R	56861	-	protein_coding_gene	AGAP004179	EF-hand domain family, member A1	NA	1313	0.18382
2R	51252318	51309178	51288464	C	T	0.1	0.488889	0.388889	15.4775	intron_variant	MODIFIER	AGAP004179	c.214-19124G>A		2R	56861	-	protein_coding_gene	AGAP004179	EF-hand domain family, member A1	NA	1313	0.18382
2R	51252318	51309178	51288464	C	T	0.1	0.488889	0.388889	15.4775	intron_variant	MODIFIER	AGAP004179	c.214-19124G>A		2R	56861	-	protein_coding_gene	AGAP004179	EF-hand domain family, member A1	NA	1313	0.18382
2R	51252318	51309178	51289807	C	T	0.0217391	0.37037	0.348631	15.4775	intron_variant	MODIFIER	AGAP004179	c.213+19159G>A		2R	56861	-	protein_coding_gene	AGAP004179	EF-hand domain family, member A1	NA	1313	0.18382
2R	51252318	51309178	51289807	C	T	0.0217391	0.37037	0.348631	15.4775	intron_variant	MODIFIER	AGAP004179	c.213+19159G>A		2R	56861	-	protein_coding_gene	AGAP004179	EF-hand domain family, member A1	NA	1313	0.18382
2R	51252318	51309178	51306597	T	G	0.0681818	0.542373	0.474191	15.4775	intron_variant	MODIFIER	AGAP004179	c.213+2369A>C		2R	56861	-	protein_coding_gene	AGAP004179	EF-hand domain family, member A1	NA	1313	0.18382
2R	51252318	51309178	51306639	G	A	0.0416667	0.587302	0.545635	15.4775	intron_variant	MODIFIER	AGAP004179	c.213+2327C>T		2R	56861	-	protein_coding_gene	AGAP004179	EF-hand domain family, member A1	NA	1313	0.18382
2R	51252318	51309178	51290008	C	T	0.955556	0.59322	-0.362335	15.4775	intron_variant	MODIFIER	AGAP004179	c.213+18958G>A		2R	56861	-	protein_coding_gene	AGAP004179	EF-hand domain family, member A1	NA	1313	0.18382
2R	51252318	51309178	51306639	G	A	0.0416667	0.587302	0.545635	15.4775	intron_variant	MODIFIER	AGAP004179	c.213+2327C>T		2R	56861	-	protein_coding_gene	AGAP004179	EF-hand domain family, member A1	NA	1313	0.18382
2R	51252318	51309178	51286859	T	G	0.0769231	0.339623	0.2627	15.4775	intron_variant	MODIFIER	AGAP004179	c.214-17519A>C		2R	56861	-	protein_coding_gene	AGAP004179	EF-hand domain family, member A1	NA	1313	0.18382
2R	51252318	51309178	51306661	A	G	0.94	0.411765	-0.528235	15.4775	intron_variant	MODIFIER	AGAP004179	c.213+2305T>C		2R	56861	-	protein_coding_gene	AGAP004179	EF-hand domain family, member A1	NA	1313	0.18382
2R	51252318	51309178	51268335	C	T	0.114754	0.561404	0.446649	15.4775	intron_variant	MODIFIER	AGAP004179	c.463+300G>A		2R	56861	-	protein_coding_gene	AGAP004179	EF-hand domain family, member A1	NA	1313	0.18382
2R	51252318	51309178	51290008	C	T	0.955556	0.59322	-0.362335	15.4775	intron_variant	MODIFIER	AGAP004179	c.213+18958G>A		2R	56861	-	protein_coding_gene	AGAP004179	EF-hand domain family, member A1	NA	1313	0.18382
2R	51252318	51309178	51290113	T	A	0.0588235	0.432836	0.374012	15.4775	intron_variant	MODIFIER	AGAP004179	c.213+18853A>T		2R	56861	-	protein_coding_gene	AGAP004179	EF-hand domain family, member A1	NA	1313	0.18382
2R	51252318	51309178	51290113	T	A	0.0588235	0.432836	0.374012	15.4775	intron_variant	MODIFIER	AGAP004179	c.213+18853A>T		2R	56861	-	protein_coding_gene	AGAP004179	EF-hand domain family, member A1	NA	1313	0.18382
2R	51252318	51309178	51290113	T	A	0.0588235	0.432836	0.374012	15.4775	intron_variant	MODIFIER	AGAP004179	c.213+18853A>T		2R	56861	-	protein_coding_gene	AGAP004179	EF-hand domain family, member A1	NA	1313	0.18382
2R	51252318	51309178	51290227	C	T	0.0816327	0.418182	0.336549	15.4775	intron_variant	MODIFIER	AGAP004179	c.213+18739G>A		2R	56861	-	protein_coding_gene	AGAP004179	EF-hand domain family, member A1	NA	1313	0.18382
2R	51252318	51309178	51290227	C	T	0.0816327	0.418182	0.336549	15.4775	intron_variant	MODIFIER	AGAP004179	c.213+18739G>A		2R	56861	-	protein_coding_gene	AGAP004179	EF-hand domain family, member A1	NA	1313	0.18382
2R	51252318	51309178	51290227	C	T	0.0816327	0.418182	0.336549	15.4775	intron_variant	MODIFIER	AGAP004179	c.213+18739G>A		2R	56861	-	protein_coding_gene	AGAP004179	EF-hand domain family, member A1	NA	1313	0.18382
2R	51252318	51309178	51290288	G	C	0.142857	0.439394	0.296537	15.4775	intron_variant	MODIFIER	AGAP004179	c.213+18678C>G		2R	56861	-	protein_coding_gene	AGAP004179	EF-hand domain family, member A1	NA	1313	0.18382
2R	51252318	51309178	51290288	G	C	0.142857	0.439394	0.296537	15.4775	intron_variant	MODIFIER	AGAP004179	c.213+18678C>G		2R	56861	-	protein_coding_gene	AGAP004179	EF-hand domain family, member A1	NA	1313	0.18382
2R	51252318	51309178	51290288	G	C	0.142857	0.439394	0.296537	15.4775	intron_variant	MODIFIER	AGAP004179	c.213+18678C>G		2R	56861	-	protein_coding_gene	AGAP004179	EF-hand domain family, member A1	NA	1313	0.18382
2R	51252318	51309178	51266125	A	G	0.870968	0.473684	-0.397284	15.4775	intron_variant	MODIFIER	AGAP004179	c.657+104T>C		2R	56861	-	protein_coding_gene	AGAP004179	EF-hand domain family, member A1	NA	1313	0.18382
2R	51252318	51309178	51266125	A	G	0.870968	0.473684	-0.397284	15.4775	intron_variant	MODIFIER	AGAP004179	c.657+104T>C		2R	56861	-	protein_coding_gene	AGAP004179	EF-hand domain family, member A1	NA	1313	0.18382
2R	51252318	51309178	51266125	A	G	0.870968	0.473684	-0.397284	15.4775	intron_variant	MODIFIER	AGAP004179	c.657+104T>C		2R	56861	-	protein_coding_gene	AGAP004179	EF-hand domain family, member A1	NA	1313	0.18382
2R	51252318	51309178	51266185	G	A	0.842105	0.435484	-0.406621	15.4775	intron_variant	MODIFIER	AGAP004179	c.657+44C>T		2R	56861	-	protein_coding_gene	AGAP004179	EF-hand domain family, member A1	NA	1313	0.18382
2R	51252318	51309178	51290373	A	G	0.104167	0.45614	0.351974	15.4775	intron_variant	MODIFIER	AGAP004179	c.213+18593T>C		2R	56861	-	protein_coding_gene	AGAP004179	EF-hand domain family, member A1	NA	1313	0.18382
2R	51252318	51309178	51298263	C	T	0.833333	0.603774	-0.22956	15.4775	intron_variant	MODIFIER	AGAP004179	c.213+10703G>A		2R	56861	-	protein_coding_gene	AGAP004179	EF-hand domain family, member A1	NA	1313	0.18382
2R	51252318	51309178	51298263	C	T	0.833333	0.603774	-0.22956	15.4775	intron_variant	MODIFIER	AGAP004179	c.213+10703G>A		2R	56861	-	protein_coding_gene	AGAP004179	EF-hand domain family, member A1	NA	1313	0.18382
2R	51252318	51309178	51298263	C	T	0.833333	0.603774	-0.22956	15.4775	intron_variant	MODIFIER	AGAP004179	c.213+10703G>A		2R	56861	-	protein_coding_gene	AGAP004179	EF-hand domain family, member A1	NA	1313	0.18382
2R	51252318	51309178	51298432	T	C	0.86	0.473684	-0.386316	15.4775	intron_variant	MODIFIER	AGAP004179	c.213+10534A>G		2R	56861	-	protein_coding_gene	AGAP004179	EF-hand domain family, member A1	NA	1313	0.18382
2R	51252318	51309178	51298432	T	C	0.86	0.473684	-0.386316	15.4775	intron_variant	MODIFIER	AGAP004179	c.213+10534A>G		2R	56861	-	protein_coding_gene	AGAP004179	EF-hand domain family, member A1	NA	1313	0.18382
2R	51252318	51309178	51298432	T	C	0.86	0.473684	-0.386316	15.4775	intron_variant	MODIFIER	AGAP004179	c.213+10534A>G		2R	56861	-	protein_coding_gene	AGAP004179	EF-hand domain family, member A1	NA	1313	0.18382
2R	51252318	51309178	51298440	G	A	0.865385	0.491228	-0.374157	15.4775	intron_variant	MODIFIER	AGAP004179	c.213+10526C>T		2R	56861	-	protein_coding_gene	AGAP004179	EF-hand domain family, member A1	NA	1313	0.18382
2R	51252318	51309178	51298440	G	A	0.865385	0.491228	-0.374157	15.4775	intron_variant	MODIFIER	AGAP004179	c.213+10526C>T		2R	56861	-	protein_coding_gene	AGAP004179	EF-hand domain family, member A1	NA	1313	0.18382
2R	51252318	51309178	51298440	G	A	0.865385	0.491228	-0.374157	15.4775	intron_variant	MODIFIER	AGAP004179	c.213+10526C>T		2R	56861	-	protein_coding_gene	AGAP004179	EF-hand domain family, member A1	NA	1313	0.18382
2R	51252318	51309178	51298570	A	G	0.962264	0.423077	-0.539187	15.4775	intron_variant	MODIFIER	AGAP004179	c.213+10396T>C		2R	56861	-	protein_coding_gene	AGAP004179	EF-hand domain family, member A1	NA	1313	0.18382
2R	51252318	51309178	51298570	A	G	0.962264	0.423077	-0.539187	15.4775	intron_variant	MODIFIER	AGAP004179	c.213+10396T>C		2R	56861	-	protein_coding_gene	AGAP004179	EF-hand domain family, member A1	NA	1313	0.18382
2R	51252318	51309178	51298570	A	G	0.962264	0.423077	-0.539187	15.4775	intron_variant	MODIFIER	AGAP004179	c.213+10396T>C		2R	56861	-	protein_coding_gene	AGAP004179	EF-hand domain family, member A1	NA	1313	0.18382
2R	51252318	51309178	51298673	G	C	0.935484	0.509091	-0.426393	15.4775	intron_variant	MODIFIER	AGAP004179	c.213+10293C>G		2R	56861	-	protein_coding_gene	AGAP004179	EF-hand domain family, member A1	NA	1313	0.18382
2R	51252318	51309178	51298673	G	C	0.935484	0.509091	-0.426393	15.4775	intron_variant	MODIFIER	AGAP004179	c.213+10293C>G		2R	56861	-	protein_coding_gene	AGAP004179	EF-hand domain family, member A1	NA	1313	0.18382
2R	51252318	51309178	51298673	G	C	0.935484	0.509091	-0.426393	15.4775	intron_variant	MODIFIER	AGAP004179	c.213+10293C>G		2R	56861	-	protein_coding_gene	AGAP004179	EF-hand domain family, member A1	NA	1313	0.18382
2R	51252318	51309178	51298781	A	C	0.931034	0.480769	-0.450265	15.4775	intron_variant	MODIFIER	AGAP004179	c.213+10185T>G		2R	56861	-	protein_coding_gene	AGAP004179	EF-hand domain family, member A1	NA	1313	0.18382
2R	51252318	51309178	51298781	A	C	0.931034	0.480769	-0.450265	15.4775	intron_variant	MODIFIER	AGAP004179	c.213+10185T>G		2R	56861	-	protein_coding_gene	AGAP004179	EF-hand domain family, member A1	NA	1313	0.18382
2R	51252318	51309178	51298781	A	C	0.931034	0.480769	-0.450265	15.4775	intron_variant	MODIFIER	AGAP004179	c.213+10185T>G		2R	56861	-	protein_coding_gene	AGAP004179	EF-hand domain family, member A1	NA	1313	0.18382
2R	51252318	51309178	51299054	T	A	0.0784314	0.44	0.361569	15.4775	intron_variant	MODIFIER	AGAP004179	c.213+9912A>T		2R	56861	-	protein_coding_gene	AGAP004179	EF-hand domain family, member A1	NA	1313	0.18382
2R	51252318	51309178	51299054	T	A	0.0784314	0.44	0.361569	15.4775	intron_variant	MODIFIER	AGAP004179	c.213+9912A>T		2R	56861	-	protein_coding_gene	AGAP004179	EF-hand domain family, member A1	NA	1313	0.18382
2R	51252318	51309178	51306639	G	A	0.0416667	0.587302	0.545635	15.4775	intron_variant	MODIFIER	AGAP004179	c.213+2327C>T		2R	56861	-	protein_coding_gene	AGAP004179	EF-hand domain family, member A1	NA	1313	0.18382
2R	51252318	51309178	51299439	A	G	0.177778	0.491228	0.31345	15.4775	intron_variant	MODIFIER	AGAP004179	c.213+9527T>C		2R	56861	-	protein_coding_gene	AGAP004179	EF-hand domain family, member A1	NA	1313	0.18382
2R	51252318	51309178	51306661	A	G	0.94	0.411765	-0.528235	15.4775	intron_variant	MODIFIER	AGAP004179	c.213+2305T>C		2R	56861	-	protein_coding_gene	AGAP004179	EF-hand domain family, member A1	NA	1313	0.18382
2R	51252318	51309178	51299439	A	G	0.177778	0.491228	0.31345	15.4775	intron_variant	MODIFIER	AGAP004179	c.213+9527T>C		2R	56861	-	protein_coding_gene	AGAP004179	EF-hand domain family, member A1	NA	1313	0.18382
2R	51252318	51309178	51299681	T	A	0.0731707	0.507937	0.434766	15.4775	intron_variant	MODIFIER	AGAP004179	c.213+9285A>T		2R	56861	-	protein_coding_gene	AGAP004179	EF-hand domain family, member A1	NA	1313	0.18382
2R	51252318	51309178	51299681	T	A	0.0731707	0.507937	0.434766	15.4775	intron_variant	MODIFIER	AGAP004179	c.213+9285A>T		2R	56861	-	protein_coding_gene	AGAP004179	EF-hand domain family, member A1	NA	1313	0.18382
2R	51252318	51309178	51299681	T	A	0.0731707	0.507937	0.434766	15.4775	intron_variant	MODIFIER	AGAP004179	c.213+9285A>T		2R	56861	-	protein_coding_gene	AGAP004179	EF-hand domain family, member A1	NA	1313	0.18382
2R	51252318	51309178	51300012	T	G	0.109091	0.466667	0.357576	15.4775	intron_variant	MODIFIER	AGAP004179	c.213+8954A>C		2R	56861	-	protein_coding_gene	AGAP004179	EF-hand domain family, member A1	NA	1313	0.18382
2R	51252318	51309178	51300012	T	G	0.109091	0.466667	0.357576	15.4775	intron_variant	MODIFIER	AGAP004179	c.213+8954A>C		2R	56861	-	protein_coding_gene	AGAP004179	EF-hand domain family, member A1	NA	1313	0.18382
2R	51252318	51309178	51300012	T	G	0.109091	0.466667	0.357576	15.4775	intron_variant	MODIFIER	AGAP004179	c.213+8954A>C		2R	56861	-	protein_coding_gene	AGAP004179	EF-hand domain family, member A1	NA	1313	0.18382
2R	51252318	51309178	51300119	A	G	0.113208	0.550725	0.437517	15.4775	intron_variant	MODIFIER	AGAP004179	c.213+8847T>C		2R	56861	-	protein_coding_gene	AGAP004179	EF-hand domain family, member A1	NA	1313	0.18382
2R	51252318	51309178	51300119	A	G	0.113208	0.550725	0.437517	15.4775	intron_variant	MODIFIER	AGAP004179	c.213+8847T>C		2R	56861	-	protein_coding_gene	AGAP004179	EF-hand domain family, member A1	NA	1313	0.18382
2R	51252318	51309178	51300119	A	G	0.113208	0.550725	0.437517	15.4775	intron_variant	MODIFIER	AGAP004179	c.213+8847T>C		2R	56861	-	protein_coding_gene	AGAP004179	EF-hand domain family, member A1	NA	1313	0.18382
2R	51252318	51309178	51300156	A	G	0.0816327	0.552239	0.470606	15.4775	intron_variant	MODIFIER	AGAP004179	c.213+8810T>C		2R	56861	-	protein_coding_gene	AGAP004179	EF-hand domain family, member A1	NA	1313	0.18382
2R	51252318	51309178	51300156	A	G	0.0816327	0.552239	0.470606	15.4775	intron_variant	MODIFIER	AGAP004179	c.213+8810T>C		2R	56861	-	protein_coding_gene	AGAP004179	EF-hand domain family, member A1	NA	1313	0.18382
2R	51252318	51309178	51300156	A	G	0.0816327	0.552239	0.470606	15.4775	intron_variant	MODIFIER	AGAP004179	c.213+8810T>C		2R	56861	-	protein_coding_gene	AGAP004179	EF-hand domain family, member A1	NA	1313	0.18382
2R	51252318	51309178	51300451	C	A	0.025	0.45	0.425	15.4775	intron_variant	MODIFIER	AGAP004179	c.213+8515G>T		2R	56861	-	protein_coding_gene	AGAP004179	EF-hand domain family, member A1	NA	1313	0.18382
2R	51252318	51309178	51300451	C	A	0.025	0.45	0.425	15.4775	intron_variant	MODIFIER	AGAP004179	c.213+8515G>T		2R	56861	-	protein_coding_gene	AGAP004179	EF-hand domain family, member A1	NA	1313	0.18382
2R	51252318	51309178	51300451	C	A	0.025	0.45	0.425	15.4775	intron_variant	MODIFIER	AGAP004179	c.213+8515G>T		2R	56861	-	protein_coding_gene	AGAP004179	EF-hand domain family, member A1	NA	1313	0.18382
2R	51252318	51309178	51272765	A	C	0.90566	0.466667	-0.438994	15.4775	intron_variant	MODIFIER	AGAP004179	c.214-3425T>G		2R	56861	-	protein_coding_gene	AGAP004179	EF-hand domain family, member A1	NA	1313	0.18382
2R	51252318	51309178	51272791	G	A	0.941176	0.5	-0.441176	15.4775	intron_variant	MODIFIER	AGAP004179	c.214-3451C>T		2R	56861	-	protein_coding_gene	AGAP004179	EF-hand domain family, member A1	NA	1313	0.18382
2R	51252318	51309178	51301526	C	A	0.877193	0.469388	-0.407805	15.4775	intron_variant	MODIFIER	AGAP004179	c.213+7440G>T		2R	56861	-	protein_coding_gene	AGAP004179	EF-hand domain family, member A1	NA	1313	0.18382
2R	51252318	51309178	51301638	A	C	0.105263	0.491525	0.386262	15.4775	intron_variant	MODIFIER	AGAP004179	c.213+7328T>G		2R	56861	-	protein_coding_gene	AGAP004179	EF-hand domain family, member A1	NA	1313	0.18382
2R	51252318	51309178	51301638	A	C	0.105263	0.491525	0.386262	15.4775	intron_variant	MODIFIER	AGAP004179	c.213+7328T>G		2R	56861	-	protein_coding_gene	AGAP004179	EF-hand domain family, member A1	NA	1313	0.18382
2R	51252318	51309178	51301638	A	C	0.105263	0.491525	0.386262	15.4775	intron_variant	MODIFIER	AGAP004179	c.213+7328T>G		2R	56861	-	protein_coding_gene	AGAP004179	EF-hand domain family, member A1	NA	1313	0.18382
2R	51252318	51309178	51283734	G	A	0.0689655	0.48	0.411034	15.4775	intron_variant	MODIFIER	AGAP004179	c.214-14394C>T		2R	56861	-	protein_coding_gene	AGAP004179	EF-hand domain family, member A1	NA	1313	0.18382
2R	51252318	51309178	51283734	G	A	0.0689655	0.48	0.411034	15.4775	intron_variant	MODIFIER	AGAP004179	c.214-14394C>T		2R	56861	-	protein_coding_gene	AGAP004179	EF-hand domain family, member A1	NA	1313	0.18382
2R	51252318	51309178	51283740	G	A	0.0555556	0.489796	0.43424	15.4775	intron_variant	MODIFIER	AGAP004179	c.214-14400C>T		2R	56861	-	protein_coding_gene	AGAP004179	EF-hand domain family, member A1	NA	1313	0.18382
2R	51252318	51309178	51283740	G	A	0.0555556	0.489796	0.43424	15.4775	intron_variant	MODIFIER	AGAP004179	c.214-14400C>T		2R	56861	-	protein_coding_gene	AGAP004179	EF-hand domain family, member A1	NA	1313	0.18382
2R	51252318	51309178	51283740	G	A	0.0555556	0.489796	0.43424	15.4775	intron_variant	MODIFIER	AGAP004179	c.214-14400C>T		2R	56861	-	protein_coding_gene	AGAP004179	EF-hand domain family, member A1	NA	1313	0.18382
2R	51252318	51309178	51284345	C	T	0.979167	0.484375	-0.494792	15.4775	intron_variant	MODIFIER	AGAP004179	c.214-15005G>A		2R	56861	-	protein_coding_gene	AGAP004179	EF-hand domain family, member A1	NA	1313	0.18382
2R	51252318	51309178	51275217	T	C	0.918367	0.57377	-0.344597	15.4775	intron_variant	MODIFIER	AGAP004179	c.214-5877A>G		2R	56861	-	protein_coding_gene	AGAP004179	EF-hand domain family, member A1	NA	1313	0.18382
2R	51252318	51309178	51275233	G	A	0.924528	0.566667	-0.357862	15.4775	intron_variant	MODIFIER	AGAP004179	c.214-5893C>T		2R	56861	-	protein_coding_gene	AGAP004179	EF-hand domain family, member A1	NA	1313	0.18382
2R	51252318	51309178	51275233	G	A	0.924528	0.566667	-0.357862	15.4775	intron_variant	MODIFIER	AGAP004179	c.214-5893C>T		2R	56861	-	protein_coding_gene	AGAP004179	EF-hand domain family, member A1	NA	1313	0.18382
2R	51252318	51309178	51275233	G	A	0.924528	0.566667	-0.357862	15.4775	intron_variant	MODIFIER	AGAP004179	c.214-5893C>T		2R	56861	-	protein_coding_gene	AGAP004179	EF-hand domain family, member A1	NA	1313	0.18382
2R	51252318	51309178	51302239	C	T	0.931034	0.578947	-0.352087	15.4775	intron_variant	MODIFIER	AGAP004179	c.213+6727G>A		2R	56861	-	protein_coding_gene	AGAP004179	EF-hand domain family, member A1	NA	1313	0.18382
2R	51252318	51309178	51302748	C	T	0	0.5	0.5	15.4775	intron_variant	MODIFIER	AGAP004179	c.213+6218G>A		2R	56861	-	protein_coding_gene	AGAP004179	EF-hand domain family, member A1	NA	1313	0.18382
2R	51252318	51309178	51302748	C	T	0	0.5	0.5	15.4775	intron_variant	MODIFIER	AGAP004179	c.213+6218G>A		2R	56861	-	protein_coding_gene	AGAP004179	EF-hand domain family, member A1	NA	1313	0.18382
2R	51252318	51309178	51302748	C	T	0	0.5	0.5	15.4775	intron_variant	MODIFIER	AGAP004179	c.213+6218G>A		2R	56861	-	protein_coding_gene	AGAP004179	EF-hand domain family, member A1	NA	1313	0.18382
2R	51252318	51309178	51302777	C	A	0.0416667	0.47541	0.433743	15.4775	intron_variant	MODIFIER	AGAP004179	c.213+6189G>T		2R	56861	-	protein_coding_gene	AGAP004179	EF-hand domain family, member A1	NA	1313	0.18382
2R	51252318	51309178	51299054	T	A	0.0784314	0.44	0.361569	15.4775	intron_variant	MODIFIER	AGAP004179	c.213+9912A>T		2R	56861	-	protein_coding_gene	AGAP004179	EF-hand domain family, member A1	NA	1313	0.18382
2R	51252318	51309178	51275305	G	A	0.90625	0.647059	-0.259191	15.4775	intron_variant	MODIFIER	AGAP004179	c.214-5965C>T		2R	56861	-	protein_coding_gene	AGAP004179	EF-hand domain family, member A1	NA	1313	0.18382
2R	51252318	51309178	51299439	A	G	0.177778	0.491228	0.31345	15.4775	intron_variant	MODIFIER	AGAP004179	c.213+9527T>C		2R	56861	-	protein_coding_gene	AGAP004179	EF-hand domain family, member A1	NA	1313	0.18382
2R	51252318	51309178	51286622	T	A	0.0769231	0.5	0.423077	15.4775	intron_variant	MODIFIER	AGAP004179	c.214-17282A>T		2R	56861	-	protein_coding_gene	AGAP004179	EF-hand domain family, member A1	NA	1313	0.18382
2R	51252318	51309178	51275323	A	T	0.932203	0.654545	-0.277658	15.4775	intron_variant	MODIFIER	AGAP004179	c.214-5983T>A		2R	56861	-	protein_coding_gene	AGAP004179	EF-hand domain family, member A1	NA	1313	0.18382
2R	51252318	51309178	51275323	A	T	0.932203	0.654545	-0.277658	15.4775	intron_variant	MODIFIER	AGAP004179	c.214-5983T>A		2R	56861	-	protein_coding_gene	AGAP004179	EF-hand domain family, member A1	NA	1313	0.18382
2R	51252318	51309178	51303308	G	T	0.0972222	0.638298	0.541076	15.4775	intron_variant	MODIFIER	AGAP004179	c.213+5658C>A		2R	56861	-	protein_coding_gene	AGAP004179	EF-hand domain family, member A1	NA	1313	0.18382
2R	51252318	51309178	51275323	A	T	0.932203	0.654545	-0.277658	15.4775	intron_variant	MODIFIER	AGAP004179	c.214-5983T>A		2R	56861	-	protein_coding_gene	AGAP004179	EF-hand domain family, member A1	NA	1313	0.18382
2R	51252318	51309178	51275540	G	T	0.0892857	0.490566	0.40128	15.4775	intron_variant	MODIFIER	AGAP004179	c.214-6200C>A		2R	56861	-	protein_coding_gene	AGAP004179	EF-hand domain family, member A1	NA	1313	0.18382
2R	51252318	51309178	51275540	G	T	0.0892857	0.490566	0.40128	15.4775	intron_variant	MODIFIER	AGAP004179	c.214-6200C>A		2R	56861	-	protein_coding_gene	AGAP004179	EF-hand domain family, member A1	NA	1313	0.18382
2R	51252318	51309178	51275540	G	T	0.0892857	0.490566	0.40128	15.4775	intron_variant	MODIFIER	AGAP004179	c.214-6200C>A		2R	56861	-	protein_coding_gene	AGAP004179	EF-hand domain family, member A1	NA	1313	0.18382
2R	51252318	51309178	51303666	T	G	0.907407	0.519231	-0.388177	15.4775	intron_variant	MODIFIER	AGAP004179	c.213+5300A>C		2R	56861	-	protein_coding_gene	AGAP004179	EF-hand domain family, member A1	NA	1313	0.18382
2R	51252318	51309178	51275591	G	A	0.912281	0.566038	-0.346243	15.4775	intron_variant	MODIFIER	AGAP004179	c.214-6251C>T		2R	56861	-	protein_coding_gene	AGAP004179	EF-hand domain family, member A1	NA	1313	0.18382
2R	51252318	51309178	51275591	G	A	0.912281	0.566038	-0.346243	15.4775	intron_variant	MODIFIER	AGAP004179	c.214-6251C>T		2R	56861	-	protein_coding_gene	AGAP004179	EF-hand domain family, member A1	NA	1313	0.18382
2R	51252318	51309178	51276101	G	T	0.912281	0.54902	-0.363261	15.4775	intron_variant	MODIFIER	AGAP004179	c.214-6761C>A		2R	56861	-	protein_coding_gene	AGAP004179	EF-hand domain family, member A1	NA	1313	0.18382
2R	51252318	51309178	51276101	G	T	0.912281	0.54902	-0.363261	15.4775	intron_variant	MODIFIER	AGAP004179	c.214-6761C>A		2R	56861	-	protein_coding_gene	AGAP004179	EF-hand domain family, member A1	NA	1313	0.18382
2R	51252318	51309178	51276101	G	T	0.912281	0.54902	-0.363261	15.4775	intron_variant	MODIFIER	AGAP004179	c.214-6761C>A		2R	56861	-	protein_coding_gene	AGAP004179	EF-hand domain family, member A1	NA	1313	0.18382
2R	51252318	51309178	51276521	A	G	0.877193	0.6	-0.277193	15.4775	intron_variant	MODIFIER	AGAP004179	c.214-7181T>C		2R	56861	-	protein_coding_gene	AGAP004179	EF-hand domain family, member A1	NA	1313	0.18382
2R	51252318	51309178	51276521	A	G	0.877193	0.6	-0.277193	15.4775	intron_variant	MODIFIER	AGAP004179	c.214-7181T>C		2R	56861	-	protein_coding_gene	AGAP004179	EF-hand domain family, member A1	NA	1313	0.18382
2R	51252318	51309178	51276521	A	G	0.877193	0.6	-0.277193	15.4775	intron_variant	MODIFIER	AGAP004179	c.214-7181T>C		2R	56861	-	protein_coding_gene	AGAP004179	EF-hand domain family, member A1	NA	1313	0.18382
2R	51252318	51309178	51276731	T	C	0.0961538	0.428571	0.332418	15.4775	intron_variant	MODIFIER	AGAP004179	c.214-7391A>G		2R	56861	-	protein_coding_gene	AGAP004179	EF-hand domain family, member A1	NA	1313	0.18382
2R	51252318	51309178	51303996	A	G	0.865385	0.517241	-0.348143	15.4775	intron_variant	MODIFIER	AGAP004179	c.213+4970T>C		2R	56861	-	protein_coding_gene	AGAP004179	EF-hand domain family, member A1	NA	1313	0.18382
2R	51252318	51309178	51303996	A	G	0.865385	0.517241	-0.348143	15.4775	intron_variant	MODIFIER	AGAP004179	c.213+4970T>C		2R	56861	-	protein_coding_gene	AGAP004179	EF-hand domain family, member A1	NA	1313	0.18382
2R	51252318	51309178	51304359	G	A	0.943396	0.531915	-0.411481	15.4775	intron_variant	MODIFIER	AGAP004179	c.213+4607C>T		2R	56861	-	protein_coding_gene	AGAP004179	EF-hand domain family, member A1	NA	1313	0.18382
2R	51252318	51309178	51304359	G	A	0.943396	0.531915	-0.411481	15.4775	intron_variant	MODIFIER	AGAP004179	c.213+4607C>T		2R	56861	-	protein_coding_gene	AGAP004179	EF-hand domain family, member A1	NA	1313	0.18382
2R	51252318	51309178	51304359	G	A	0.943396	0.531915	-0.411481	15.4775	intron_variant	MODIFIER	AGAP004179	c.213+4607C>T		2R	56861	-	protein_coding_gene	AGAP004179	EF-hand domain family, member A1	NA	1313	0.18382
2R	51252318	51309178	51306235	C	A	0.916667	0.517241	-0.399425	15.4775	intron_variant	MODIFIER	AGAP004179	c.213+2731G>T		2R	56861	-	protein_coding_gene	AGAP004179	EF-hand domain family, member A1	NA	1313	0.18382
2R	51252318	51309178	51306235	C	A	0.916667	0.517241	-0.399425	15.4775	intron_variant	MODIFIER	AGAP004179	c.213+2731G>T		2R	56861	-	protein_coding_gene	AGAP004179	EF-hand domain family, member A1	NA	1313	0.18382
2R	51252318	51309178	51306235	C	A	0.916667	0.517241	-0.399425	15.4775	intron_variant	MODIFIER	AGAP004179	c.213+2731G>T		2R	56861	-	protein_coding_gene	AGAP004179	EF-hand domain family, member A1	NA	1313	0.18382
2R	51252318	51309178	51306476	G	A	0.119048	0.47541	0.356362	15.4775	intron_variant	MODIFIER	AGAP004179	c.213+2490C>T		2R	56861	-	protein_coding_gene	AGAP004179	EF-hand domain family, member A1	NA	1313	0.18382
2R	51252318	51309178	51306476	G	A	0.119048	0.47541	0.356362	15.4775	intron_variant	MODIFIER	AGAP004179	c.213+2490C>T		2R	56861	-	protein_coding_gene	AGAP004179	EF-hand domain family, member A1	NA	1313	0.18382
2R	51252318	51309178	51306476	G	A	0.119048	0.47541	0.356362	15.4775	intron_variant	MODIFIER	AGAP004179	c.213+2490C>T		2R	56861	-	protein_coding_gene	AGAP004179	EF-hand domain family, member A1	NA	1313	0.18382
2R	51252318	51309178	51270350	C	T	0.101449	0.478261	0.376812	15.4775	intron_variant	MODIFIER	AGAP004179	c.214-1010G>A		2R	56861	-	protein_coding_gene	AGAP004179	EF-hand domain family, member A1	NA	1313	0.18382
2R	51252318	51309178	51270350	C	T	0.101449	0.478261	0.376812	15.4775	intron_variant	MODIFIER	AGAP004179	c.214-1010G>A		2R	56861	-	protein_coding_gene	AGAP004179	EF-hand domain family, member A1	NA	1313	0.18382
2R	51252318	51309178	51270731	T	C	0.891304	0.428571	-0.462733	15.4775	intron_variant	MODIFIER	AGAP004179	c.214-1391A>G		2R	56861	-	protein_coding_gene	AGAP004179	EF-hand domain family, member A1	NA	1313	0.18382
2R	51252318	51309178	51306588	C	T	0.931818	0.457627	-0.474191	15.4775	intron_variant	MODIFIER	AGAP004179	c.213+2378G>A		2R	56861	-	protein_coding_gene	AGAP004179	EF-hand domain family, member A1	NA	1313	0.18382
2R	51252318	51309178	51306588	C	T	0.931818	0.457627	-0.474191	15.4775	intron_variant	MODIFIER	AGAP004179	c.213+2378G>A		2R	56861	-	protein_coding_gene	AGAP004179	EF-hand domain family, member A1	NA	1313	0.18382
2R	51252318	51309178	51306597	T	G	0.0681818	0.542373	0.474191	15.4775	intron_variant	MODIFIER	AGAP004179	c.213+2369A>C		2R	56861	-	protein_coding_gene	AGAP004179	EF-hand domain family, member A1	NA	1313	0.18382
2R	51252318	51309178	51306597	T	G	0.0681818	0.542373	0.474191	15.4775	intron_variant	MODIFIER	AGAP004179	c.213+2369A>C		2R	56861	-	protein_coding_gene	AGAP004179	EF-hand domain family, member A1	NA	1313	0.18382
2R	51252318	51309178	51280477	C	T	0.902439	0.508475	-0.393964	15.4775	intron_variant	MODIFIER	AGAP004179	c.214-11137G>A		2R	56861	-	protein_coding_gene	AGAP004179	EF-hand domain family, member A1	NA	1313	0.18382
2R	51252318	51309178	51280515	C	T	0.931818	0.560606	-0.371212	15.4775	intron_variant	MODIFIER	AGAP004179	c.214-11175G>A		2R	56861	-	protein_coding_gene	AGAP004179	EF-hand domain family, member A1	NA	1313	0.18382
2R	51252318	51309178	51280515	C	T	0.931818	0.560606	-0.371212	15.4775	intron_variant	MODIFIER	AGAP004179	c.214-11175G>A		2R	56861	-	protein_coding_gene	AGAP004179	EF-hand domain family, member A1	NA	1313	0.18382
2R	51252318	51309178	51280515	C	T	0.931818	0.560606	-0.371212	15.4775	intron_variant	MODIFIER	AGAP004179	c.214-11175G>A		2R	56861	-	protein_coding_gene	AGAP004179	EF-hand domain family, member A1	NA	1313	0.18382
2R	51252318	51309178	51280602	C	G	0.927273	0.559322	-0.367951	15.4775	intron_variant	MODIFIER	AGAP004179	c.214-11262G>C		2R	56861	-	protein_coding_gene	AGAP004179	EF-hand domain family, member A1	NA	1313	0.18382
2R	51252318	51309178	51280602	C	G	0.927273	0.559322	-0.367951	15.4775	intron_variant	MODIFIER	AGAP004179	c.214-11262G>C		2R	56861	-	protein_coding_gene	AGAP004179	EF-hand domain family, member A1	NA	1313	0.18382
2R	51252318	51309178	51280602	C	G	0.927273	0.559322	-0.367951	15.4775	intron_variant	MODIFIER	AGAP004179	c.214-11262G>C		2R	56861	-	protein_coding_gene	AGAP004179	EF-hand domain family, member A1	NA	1313	0.18382
2R	51252318	51309178	51268335	C	T	0.114754	0.561404	0.446649	15.4775	intron_variant	MODIFIER	AGAP004179	c.463+300G>A		2R	56861	-	protein_coding_gene	AGAP004179	EF-hand domain family, member A1	NA	1313	0.18382
2R	51252318	51309178	51268345	T	G	0.12069	0.551724	0.431034	15.4775	intron_variant	MODIFIER	AGAP004179	c.463+290A>C		2R	56861	-	protein_coding_gene	AGAP004179	EF-hand domain family, member A1	NA	1313	0.18382
2R	51252318	51309178	51268345	T	G	0.12069	0.551724	0.431034	15.4775	intron_variant	MODIFIER	AGAP004179	c.463+290A>C		2R	56861	-	protein_coding_gene	AGAP004179	EF-hand domain family, member A1	NA	1313	0.18382
2R	51252318	51309178	51268345	T	G	0.12069	0.551724	0.431034	15.4775	intron_variant	MODIFIER	AGAP004179	c.463+290A>C		2R	56861	-	protein_coding_gene	AGAP004179	EF-hand domain family, member A1	NA	1313	0.18382
2R	51252318	51309178	51268356	C	T	0.118644	0.518519	0.399874	15.4775	intron_variant	MODIFIER	AGAP004179	c.463+279G>A		2R	56861	-	protein_coding_gene	AGAP004179	EF-hand domain family, member A1	NA	1313	0.18382
2R	51252318	51309178	51268356	C	T	0.118644	0.518519	0.399874	15.4775	intron_variant	MODIFIER	AGAP004179	c.463+279G>A		2R	56861	-	protein_coding_gene	AGAP004179	EF-hand domain family, member A1	NA	1313	0.18382
2R	51252318	51309178	51268356	C	T	0.118644	0.518519	0.399874	15.4775	intron_variant	MODIFIER	AGAP004179	c.463+279G>A		2R	56861	-	protein_coding_gene	AGAP004179	EF-hand domain family, member A1	NA	1313	0.18382
2R	51252318	51309178	51268423	C	A	0.923077	0.519231	-0.403846	15.4775	intron_variant	MODIFIER	AGAP004179	c.463+212G>T		2R	56861	-	protein_coding_gene	AGAP004179	EF-hand domain family, member A1	NA	1313	0.18382
2R	51252318	51309178	51268423	C	A	0.923077	0.519231	-0.403846	15.4775	intron_variant	MODIFIER	AGAP004179	c.463+212G>T		2R	56861	-	protein_coding_gene	AGAP004179	EF-hand domain family, member A1	NA	1313	0.18382
2R	51252318	51309178	51268423	C	A	0.923077	0.519231	-0.403846	15.4775	intron_variant	MODIFIER	AGAP004179	c.463+212G>T		2R	56861	-	protein_coding_gene	AGAP004179	EF-hand domain family, member A1	NA	1313	0.18382
2R	51252318	51309178	51268556	C	T	0.0877193	0.4	0.312281	15.4775	intron_variant	MODIFIER	AGAP004179	c.463+79G>A		2R	56861	-	protein_coding_gene	AGAP004179	EF-hand domain family, member A1	NA	1313	0.18382
2R	51252318	51309178	51268556	C	T	0.0877193	0.4	0.312281	15.4775	intron_variant	MODIFIER	AGAP004179	c.463+79G>A		2R	56861	-	protein_coding_gene	AGAP004179	EF-hand domain family, member A1	NA	1313	0.18382
2R	51252318	51309178	51268556	C	T	0.0877193	0.4	0.312281	15.4775	intron_variant	MODIFIER	AGAP004179	c.463+79G>A		2R	56861	-	protein_coding_gene	AGAP004179	EF-hand domain family, member A1	NA	1313	0.18382
2R	51252318	51309178	51269050	A	T	0.886364	0.508475	-0.377889	15.4775	intron_variant	MODIFIER	AGAP004179	c.352+152T>A		2R	56861	-	protein_coding_gene	AGAP004179	EF-hand domain family, member A1	NA	1313	0.18382
2R	51252318	51309178	51269050	A	T	0.886364	0.508475	-0.377889	15.4775	intron_variant	MODIFIER	AGAP004179	c.352+152T>A		2R	56861	-	protein_coding_gene	AGAP004179	EF-hand domain family, member A1	NA	1313	0.18382
2R	51252318	51309178	51269050	A	T	0.886364	0.508475	-0.377889	15.4775	intron_variant	MODIFIER	AGAP004179	c.352+152T>A		2R	56861	-	protein_coding_gene	AGAP004179	EF-hand domain family, member A1	NA	1313	0.18382
2R	51252318	51309178	51269692	C	T	0.16	0.44	0.28	15.4775	intron_variant	MODIFIER	AGAP004179	c.214-352G>A		2R	56861	-	protein_coding_gene	AGAP004179	EF-hand domain family, member A1	NA	1313	0.18382
2R	51252318	51309178	51269692	C	T	0.16	0.44	0.28	15.4775	intron_variant	MODIFIER	AGAP004179	c.214-352G>A		2R	56861	-	protein_coding_gene	AGAP004179	EF-hand domain family, member A1	NA	1313	0.18382
2R	51252318	51309178	51269692	C	T	0.16	0.44	0.28	15.4775	intron_variant	MODIFIER	AGAP004179	c.214-352G>A		2R	56861	-	protein_coding_gene	AGAP004179	EF-hand domain family, member A1	NA	1313	0.18382
2R	51252318	51309178	51270059	C	T	0.90566	0.62069	-0.284971	15.4775	intron_variant	MODIFIER	AGAP004179	c.214-719G>A		2R	56861	-	protein_coding_gene	AGAP004179	EF-hand domain family, member A1	NA	1313	0.18382
2R	51252318	51309178	51270059	C	T	0.90566	0.62069	-0.284971	15.4775	intron_variant	MODIFIER	AGAP004179	c.214-719G>A		2R	56861	-	protein_coding_gene	AGAP004179	EF-hand domain family, member A1	NA	1313	0.18382
2R	51252318	51309178	51270059	C	T	0.90566	0.62069	-0.284971	15.4775	intron_variant	MODIFIER	AGAP004179	c.214-719G>A		2R	56861	-	protein_coding_gene	AGAP004179	EF-hand domain family, member A1	NA	1313	0.18382
2R	51252318	51309178	51270085	C	T	0.892857	0.590164	-0.302693	15.4775	intron_variant	MODIFIER	AGAP004179	c.214-745G>A		2R	56861	-	protein_coding_gene	AGAP004179	EF-hand domain family, member A1	NA	1313	0.18382
2R	51252318	51309178	51270085	C	T	0.892857	0.590164	-0.302693	15.4775	intron_variant	MODIFIER	AGAP004179	c.214-745G>A		2R	56861	-	protein_coding_gene	AGAP004179	EF-hand domain family, member A1	NA	1313	0.18382
2R	51252318	51309178	51270085	C	T	0.892857	0.590164	-0.302693	15.4775	intron_variant	MODIFIER	AGAP004179	c.214-745G>A		2R	56861	-	protein_coding_gene	AGAP004179	EF-hand domain family, member A1	NA	1313	0.18382
2R	51252318	51309178	51270350	C	T	0.101449	0.478261	0.376812	15.4775	intron_variant	MODIFIER	AGAP004179	c.214-1010G>A		2R	56861	-	protein_coding_gene	AGAP004179	EF-hand domain family, member A1	NA	1313	0.18382
2R	51252318	51309178	51302168	G	A	0.960784	0.555556	-0.405229	15.4775	intron_variant	MODIFIER	AGAP004179	c.213+6798C>T		2R	56861	-	protein_coding_gene	AGAP004179	EF-hand domain family, member A1	NA	1313	0.18382
2R	51252318	51309178	51302239	C	T	0.931034	0.578947	-0.352087	15.4775	intron_variant	MODIFIER	AGAP004179	c.213+6727G>A		2R	56861	-	protein_coding_gene	AGAP004179	EF-hand domain family, member A1	NA	1313	0.18382
2R	51252318	51309178	51282073	A	G	0.142857	0.473684	0.330827	15.4775	intron_variant	MODIFIER	AGAP004179	c.214-12733T>C		2R	56861	-	protein_coding_gene	AGAP004179	EF-hand domain family, member A1	NA	1313	0.18382
2R	51252318	51309178	51270731	T	C	0.891304	0.428571	-0.462733	15.4775	intron_variant	MODIFIER	AGAP004179	c.214-1391A>G		2R	56861	-	protein_coding_gene	AGAP004179	EF-hand domain family, member A1	NA	1313	0.18382
2R	51252318	51309178	51270731	T	C	0.891304	0.428571	-0.462733	15.4775	intron_variant	MODIFIER	AGAP004179	c.214-1391A>G		2R	56861	-	protein_coding_gene	AGAP004179	EF-hand domain family, member A1	NA	1313	0.18382
2R	51252318	51309178	51270734	T	C	0.104167	0.54386	0.439693	15.4775	intron_variant	MODIFIER	AGAP004179	c.214-1394A>G		2R	56861	-	protein_coding_gene	AGAP004179	EF-hand domain family, member A1	NA	1313	0.18382
2R	51252318	51309178	51270734	T	C	0.104167	0.54386	0.439693	15.4775	intron_variant	MODIFIER	AGAP004179	c.214-1394A>G		2R	56861	-	protein_coding_gene	AGAP004179	EF-hand domain family, member A1	NA	1313	0.18382
2R	51252318	51309178	51270734	T	C	0.104167	0.54386	0.439693	15.4775	intron_variant	MODIFIER	AGAP004179	c.214-1394A>G		2R	56861	-	protein_coding_gene	AGAP004179	EF-hand domain family, member A1	NA	1313	0.18382
2R	51252318	51309178	51271275	G	A	0.162791	0.403509	0.240718	15.4775	intron_variant	MODIFIER	AGAP004179	c.214-1935C>T		2R	56861	-	protein_coding_gene	AGAP004179	EF-hand domain family, member A1	NA	1313	0.18382
2R	51252318	51309178	51271275	G	A	0.162791	0.403509	0.240718	15.4775	intron_variant	MODIFIER	AGAP004179	c.214-1935C>T		2R	56861	-	protein_coding_gene	AGAP004179	EF-hand domain family, member A1	NA	1313	0.18382
2R	51252318	51309178	51271275	G	A	0.162791	0.403509	0.240718	15.4775	intron_variant	MODIFIER	AGAP004179	c.214-1935C>T		2R	56861	-	protein_coding_gene	AGAP004179	EF-hand domain family, member A1	NA	1313	0.18382
2R	51252318	51309178	51271389	C	A	0.887097	0.54717	-0.339927	15.4775	intron_variant	MODIFIER	AGAP004179	c.214-2049G>T		2R	56861	-	protein_coding_gene	AGAP004179	EF-hand domain family, member A1	NA	1313	0.18382
2R	51252318	51309178	51271389	C	A	0.887097	0.54717	-0.339927	15.4775	intron_variant	MODIFIER	AGAP004179	c.214-2049G>T		2R	56861	-	protein_coding_gene	AGAP004179	EF-hand domain family, member A1	NA	1313	0.18382
2R	51252318	51309178	51271389	C	A	0.887097	0.54717	-0.339927	15.4775	intron_variant	MODIFIER	AGAP004179	c.214-2049G>T		2R	56861	-	protein_coding_gene	AGAP004179	EF-hand domain family, member A1	NA	1313	0.18382
2R	51252318	51309178	51271663	C	T	0.0833333	0.518519	0.435185	15.4775	intron_variant	MODIFIER	AGAP004179	c.214-2323G>A		2R	56861	-	protein_coding_gene	AGAP004179	EF-hand domain family, member A1	NA	1313	0.18382
2R	51252318	51309178	51271663	C	T	0.0833333	0.518519	0.435185	15.4775	intron_variant	MODIFIER	AGAP004179	c.214-2323G>A		2R	56861	-	protein_coding_gene	AGAP004179	EF-hand domain family, member A1	NA	1313	0.18382
2R	51252318	51309178	51271663	C	T	0.0833333	0.518519	0.435185	15.4775	intron_variant	MODIFIER	AGAP004179	c.214-2323G>A		2R	56861	-	protein_coding_gene	AGAP004179	EF-hand domain family, member A1	NA	1313	0.18382
2R	51252318	51309178	51271746	G	A	0.901961	0.491525	-0.410435	15.4775	intron_variant	MODIFIER	AGAP004179	c.214-2406C>T		2R	56861	-	protein_coding_gene	AGAP004179	EF-hand domain family, member A1	NA	1313	0.18382
2R	51252318	51309178	51271746	G	A	0.901961	0.491525	-0.410435	15.4775	intron_variant	MODIFIER	AGAP004179	c.214-2406C>T		2R	56861	-	protein_coding_gene	AGAP004179	EF-hand domain family, member A1	NA	1313	0.18382
2R	51252318	51309178	51271746	G	A	0.901961	0.491525	-0.410435	15.4775	intron_variant	MODIFIER	AGAP004179	c.214-2406C>T		2R	56861	-	protein_coding_gene	AGAP004179	EF-hand domain family, member A1	NA	1313	0.18382
2R	51252318	51309178	51272377	C	T	0.955556	0.42623	-0.529326	15.4775	intron_variant	MODIFIER	AGAP004179	c.214-3037G>A		2R	56861	-	protein_coding_gene	AGAP004179	EF-hand domain family, member A1	NA	1313	0.18382
2R	51252318	51309178	51272377	C	T	0.955556	0.42623	-0.529326	15.4775	intron_variant	MODIFIER	AGAP004179	c.214-3037G>A		2R	56861	-	protein_coding_gene	AGAP004179	EF-hand domain family, member A1	NA	1313	0.18382
2R	51252318	51309178	51272377	C	T	0.955556	0.42623	-0.529326	15.4775	intron_variant	MODIFIER	AGAP004179	c.214-3037G>A		2R	56861	-	protein_coding_gene	AGAP004179	EF-hand domain family, member A1	NA	1313	0.18382
2R	51252318	51309178	51272753	G	A	0.903846	0.482143	-0.421703	15.4775	intron_variant	MODIFIER	AGAP004179	c.214-3413C>T		2R	56861	-	protein_coding_gene	AGAP004179	EF-hand domain family, member A1	NA	1313	0.18382
2R	51252318	51309178	51272753	G	A	0.903846	0.482143	-0.421703	15.4775	intron_variant	MODIFIER	AGAP004179	c.214-3413C>T		2R	56861	-	protein_coding_gene	AGAP004179	EF-hand domain family, member A1	NA	1313	0.18382
2R	51252318	51309178	51272753	G	A	0.903846	0.482143	-0.421703	15.4775	intron_variant	MODIFIER	AGAP004179	c.214-3413C>T		2R	56861	-	protein_coding_gene	AGAP004179	EF-hand domain family, member A1	NA	1313	0.18382
2R	51252318	51309178	51272765	A	C	0.90566	0.466667	-0.438994	15.4775	intron_variant	MODIFIER	AGAP004179	c.214-3425T>G		2R	56861	-	protein_coding_gene	AGAP004179	EF-hand domain family, member A1	NA	1313	0.18382
2R	51252318	51309178	51272765	A	C	0.90566	0.466667	-0.438994	15.4775	intron_variant	MODIFIER	AGAP004179	c.214-3425T>G		2R	56861	-	protein_coding_gene	AGAP004179	EF-hand domain family, member A1	NA	1313	0.18382
2R	51252318	51309178	51283692	T	C	0.0754717	0.527273	0.451801	15.4775	intron_variant	MODIFIER	AGAP004179	c.214-14352A>G		2R	56861	-	protein_coding_gene	AGAP004179	EF-hand domain family, member A1	NA	1313	0.18382
2R	51252318	51309178	51303996	A	G	0.865385	0.517241	-0.348143	15.4775	intron_variant	MODIFIER	AGAP004179	c.213+4970T>C		2R	56861	-	protein_coding_gene	AGAP004179	EF-hand domain family, member A1	NA	1313	0.18382
2R	51252318	51309178	51281309	G	A	0.0909091	0.390625	0.299716	15.4775	intron_variant	MODIFIER	AGAP004179	c.214-11969C>T		2R	56861	-	protein_coding_gene	AGAP004179	EF-hand domain family, member A1	NA	1313	0.18382
2R	51252318	51309178	51272791	G	A	0.941176	0.5	-0.441176	15.4775	intron_variant	MODIFIER	AGAP004179	c.214-3451C>T		2R	56861	-	protein_coding_gene	AGAP004179	EF-hand domain family, member A1	NA	1313	0.18382
2R	51252318	51309178	51272791	G	A	0.941176	0.5	-0.441176	15.4775	intron_variant	MODIFIER	AGAP004179	c.214-3451C>T		2R	56861	-	protein_coding_gene	AGAP004179	EF-hand domain family, member A1	NA	1313	0.18382
2R	51252318	51309178	51272824	A	T	0.96	0.4	-0.56	15.4775	intron_variant	MODIFIER	AGAP004179	c.214-3484T>A		2R	56861	-	protein_coding_gene	AGAP004179	EF-hand domain family, member A1	NA	1313	0.18382
2R	51252318	51309178	51272824	A	T	0.96	0.4	-0.56	15.4775	intron_variant	MODIFIER	AGAP004179	c.214-3484T>A		2R	56861	-	protein_coding_gene	AGAP004179	EF-hand domain family, member A1	NA	1313	0.18382
2R	51252318	51309178	51301827	G	A	0.097561	0.338983	0.241422	15.4775	intron_variant	MODIFIER	AGAP004179	c.213+7139C>T		2R	56861	-	protein_coding_gene	AGAP004179	EF-hand domain family, member A1	NA	1313	0.18382
2R	51252318	51309178	51301827	G	A	0.097561	0.338983	0.241422	15.4775	intron_variant	MODIFIER	AGAP004179	c.213+7139C>T		2R	56861	-	protein_coding_gene	AGAP004179	EF-hand domain family, member A1	NA	1313	0.18382
2R	51252318	51309178	51301827	G	A	0.097561	0.338983	0.241422	15.4775	intron_variant	MODIFIER	AGAP004179	c.213+7139C>T		2R	56861	-	protein_coding_gene	AGAP004179	EF-hand domain family, member A1	NA	1313	0.18382
2R	51252318	51309178	51302168	G	A	0.960784	0.555556	-0.405229	15.4775	intron_variant	MODIFIER	AGAP004179	c.213+6798C>T		2R	56861	-	protein_coding_gene	AGAP004179	EF-hand domain family, member A1	NA	1313	0.18382
2R	51252318	51309178	51302168	G	A	0.960784	0.555556	-0.405229	15.4775	intron_variant	MODIFIER	AGAP004179	c.213+6798C>T		2R	56861	-	protein_coding_gene	AGAP004179	EF-hand domain family, member A1	NA	1313	0.18382
2R	51252318	51309178	51281673	C	T	0.207547	0.54717	0.339623	15.4775	intron_variant	MODIFIER	AGAP004179	c.214-12333G>A		2R	56861	-	protein_coding_gene	AGAP004179	EF-hand domain family, member A1	NA	1313	0.18382
2R	51252318	51309178	51281673	C	T	0.207547	0.54717	0.339623	15.4775	intron_variant	MODIFIER	AGAP004179	c.214-12333G>A		2R	56861	-	protein_coding_gene	AGAP004179	EF-hand domain family, member A1	NA	1313	0.18382
2R	51252318	51309178	51308794	T	C	0.927273	0.456522	-0.470751	15.4775	intron_variant	MODIFIER	AGAP004179	c.213+172A>G		2R	56861	-	protein_coding_gene	AGAP004179	EF-hand domain family, member A1	NA	1313	0.18382
2R	51252318	51309178	51302239	C	T	0.931034	0.578947	-0.352087	15.4775	intron_variant	MODIFIER	AGAP004179	c.213+6727G>A		2R	56861	-	protein_coding_gene	AGAP004179	EF-hand domain family, member A1	NA	1313	0.18382
2R	51252318	51309178	51279999	C	A	0.132075	0.510204	0.378129	15.4775	intron_variant	MODIFIER	AGAP004179	c.214-10659G>T		2R	56861	-	protein_coding_gene	AGAP004179	EF-hand domain family, member A1	NA	1313	0.18382
2R	51252318	51309178	51279999	C	A	0.132075	0.510204	0.378129	15.4775	intron_variant	MODIFIER	AGAP004179	c.214-10659G>T		2R	56861	-	protein_coding_gene	AGAP004179	EF-hand domain family, member A1	NA	1313	0.18382
2R	51252318	51309178	51280477	C	T	0.902439	0.508475	-0.393964	15.4775	intron_variant	MODIFIER	AGAP004179	c.214-11137G>A		2R	56861	-	protein_coding_gene	AGAP004179	EF-hand domain family, member A1	NA	1313	0.18382
2R	51252318	51309178	51280477	C	T	0.902439	0.508475	-0.393964	15.4775	intron_variant	MODIFIER	AGAP004179	c.214-11137G>A		2R	56861	-	protein_coding_gene	AGAP004179	EF-hand domain family, member A1	NA	1313	0.18382
2R	51252318	51309178	51282794	G	A	0.931818	0.602941	-0.328877	15.4775	intron_variant	MODIFIER	AGAP004179	c.214-13454C>T		2R	56861	-	protein_coding_gene	AGAP004179	EF-hand domain family, member A1	NA	1313	0.18382
2R	51252318	51309178	51302777	C	A	0.0416667	0.47541	0.433743	15.4775	intron_variant	MODIFIER	AGAP004179	c.213+6189G>T		2R	56861	-	protein_coding_gene	AGAP004179	EF-hand domain family, member A1	NA	1313	0.18382
2R	51252318	51309178	51302777	C	A	0.0416667	0.47541	0.433743	15.4775	intron_variant	MODIFIER	AGAP004179	c.213+6189G>T		2R	56861	-	protein_coding_gene	AGAP004179	EF-hand domain family, member A1	NA	1313	0.18382
2R	51252318	51309178	51286622	T	A	0.0769231	0.5	0.423077	15.4775	intron_variant	MODIFIER	AGAP004179	c.214-17282A>T		2R	56861	-	protein_coding_gene	AGAP004179	EF-hand domain family, member A1	NA	1313	0.18382
2R	51252318	51309178	51275305	G	A	0.90625	0.647059	-0.259191	15.4775	intron_variant	MODIFIER	AGAP004179	c.214-5965C>T		2R	56861	-	protein_coding_gene	AGAP004179	EF-hand domain family, member A1	NA	1313	0.18382
2R	51252318	51309178	51302916	A	G	0.897959	0.528302	-0.369657	15.4775	intron_variant	MODIFIER	AGAP004179	c.213+6050T>C		2R	56861	-	protein_coding_gene	AGAP004179	EF-hand domain family, member A1	NA	1313	0.18382
2R	51252318	51309178	51303308	G	T	0.0972222	0.638298	0.541076	15.4775	intron_variant	MODIFIER	AGAP004179	c.213+5658C>A		2R	56861	-	protein_coding_gene	AGAP004179	EF-hand domain family, member A1	NA	1313	0.18382
2R	51252318	51309178	51280616	A	G	0.927273	0.525424	-0.401849	15.4775	intron_variant	MODIFIER	AGAP004179	c.214-11276T>C		2R	56861	-	protein_coding_gene	AGAP004179	EF-hand domain family, member A1	NA	1313	0.18382
2R	51252318	51309178	51303308	G	T	0.0972222	0.638298	0.541076	15.4775	intron_variant	MODIFIER	AGAP004179	c.213+5658C>A		2R	56861	-	protein_coding_gene	AGAP004179	EF-hand domain family, member A1	NA	1313	0.18382
2R	51252318	51309178	51303405	C	A	0.132353	0.576271	0.443918	15.4775	intron_variant	MODIFIER	AGAP004179	c.213+5561G>T		2R	56861	-	protein_coding_gene	AGAP004179	EF-hand domain family, member A1	NA	1313	0.18382
2R	51252318	51309178	51303405	C	A	0.132353	0.576271	0.443918	15.4775	intron_variant	MODIFIER	AGAP004179	c.213+5561G>T		2R	56861	-	protein_coding_gene	AGAP004179	EF-hand domain family, member A1	NA	1313	0.18382
2R	51252318	51309178	51303405	C	A	0.132353	0.576271	0.443918	15.4775	intron_variant	MODIFIER	AGAP004179	c.213+5561G>T		2R	56861	-	protein_coding_gene	AGAP004179	EF-hand domain family, member A1	NA	1313	0.18382
2R	51252318	51309178	51280627	C	T	0.942308	0.508475	-0.433833	15.4775	intron_variant	MODIFIER	AGAP004179	c.214-11287G>A		2R	56861	-	protein_coding_gene	AGAP004179	EF-hand domain family, member A1	NA	1313	0.18382
2R	51252318	51309178	51303666	T	G	0.907407	0.519231	-0.388177	15.4775	intron_variant	MODIFIER	AGAP004179	c.213+5300A>C		2R	56861	-	protein_coding_gene	AGAP004179	EF-hand domain family, member A1	NA	1313	0.18382
2R	51252318	51309178	51303666	T	G	0.907407	0.519231	-0.388177	15.4775	intron_variant	MODIFIER	AGAP004179	c.213+5300A>C		2R	56861	-	protein_coding_gene	AGAP004179	EF-hand domain family, member A1	NA	1313	0.18382
2R	51252318	51309178	51303784	G	A	0.911111	0.5	-0.411111	15.4775	intron_variant	MODIFIER	AGAP004179	c.213+5182C>T		2R	56861	-	protein_coding_gene	AGAP004179	EF-hand domain family, member A1	NA	1313	0.18382
2R	51252318	51309178	51303784	G	A	0.911111	0.5	-0.411111	15.4775	intron_variant	MODIFIER	AGAP004179	c.213+5182C>T		2R	56861	-	protein_coding_gene	AGAP004179	EF-hand domain family, member A1	NA	1313	0.18382
2R	51252318	51309178	51303784	G	A	0.911111	0.5	-0.411111	15.4775	intron_variant	MODIFIER	AGAP004179	c.213+5182C>T		2R	56861	-	protein_coding_gene	AGAP004179	EF-hand domain family, member A1	NA	1313	0.18382
2R	51252318	51309178	51303965	A	C	0.813559	0.52459	-0.288969	15.4775	intron_variant	MODIFIER	AGAP004179	c.213+5001T>G		2R	56861	-	protein_coding_gene	AGAP004179	EF-hand domain family, member A1	NA	1313	0.18382
2R	51252318	51309178	51303965	A	C	0.813559	0.52459	-0.288969	15.4775	intron_variant	MODIFIER	AGAP004179	c.213+5001T>G		2R	56861	-	protein_coding_gene	AGAP004179	EF-hand domain family, member A1	NA	1313	0.18382
2R	51252318	51309178	51303965	A	C	0.813559	0.52459	-0.288969	15.4775	intron_variant	MODIFIER	AGAP004179	c.213+5001T>G		2R	56861	-	protein_coding_gene	AGAP004179	EF-hand domain family, member A1	NA	1313	0.18382
2R	51252318	51309178	51280888	T	C	0.836066	0.5	-0.336066	15.4775	intron_variant	MODIFIER	AGAP004179	c.214-11548A>G		2R	56861	-	protein_coding_gene	AGAP004179	EF-hand domain family, member A1	NA	1313	0.18382
2R	51252318	51309178	51290373	A	G	0.104167	0.45614	0.351974	15.4775	intron_variant	MODIFIER	AGAP004179	c.213+18593T>C		2R	56861	-	protein_coding_gene	AGAP004179	EF-hand domain family, member A1	NA	1313	0.18382
2R	51252318	51309178	51281309	G	A	0.0909091	0.390625	0.299716	15.4775	intron_variant	MODIFIER	AGAP004179	c.214-11969C>T		2R	56861	-	protein_coding_gene	AGAP004179	EF-hand domain family, member A1	NA	1313	0.18382
2R	51252318	51309178	51281309	G	A	0.0909091	0.390625	0.299716	15.4775	intron_variant	MODIFIER	AGAP004179	c.214-11969C>T		2R	56861	-	protein_coding_gene	AGAP004179	EF-hand domain family, member A1	NA	1313	0.18382
2R	51252318	51309178	51281386	C	G	0.885246	0.508772	-0.376474	15.4775	intron_variant	MODIFIER	AGAP004179	c.214-12046G>C		2R	56861	-	protein_coding_gene	AGAP004179	EF-hand domain family, member A1	NA	1313	0.18382
2R	51252318	51309178	51281386	C	G	0.885246	0.508772	-0.376474	15.4775	intron_variant	MODIFIER	AGAP004179	c.214-12046G>C		2R	56861	-	protein_coding_gene	AGAP004179	EF-hand domain family, member A1	NA	1313	0.18382
2R	51252318	51309178	51281386	C	G	0.885246	0.508772	-0.376474	15.4775	intron_variant	MODIFIER	AGAP004179	c.214-12046G>C		2R	56861	-	protein_coding_gene	AGAP004179	EF-hand domain family, member A1	NA	1313	0.18382
2R	51252318	51309178	51281491	T	C	0.0961538	0.516129	0.419975	15.4775	intron_variant	MODIFIER	AGAP004179	c.214-12151A>G		2R	56861	-	protein_coding_gene	AGAP004179	EF-hand domain family, member A1	NA	1313	0.18382
2R	51252318	51309178	51281491	T	C	0.0961538	0.516129	0.419975	15.4775	intron_variant	MODIFIER	AGAP004179	c.214-12151A>G		2R	56861	-	protein_coding_gene	AGAP004179	EF-hand domain family, member A1	NA	1313	0.18382
2R	51252318	51309178	51281491	T	C	0.0961538	0.516129	0.419975	15.4775	intron_variant	MODIFIER	AGAP004179	c.214-12151A>G		2R	56861	-	protein_coding_gene	AGAP004179	EF-hand domain family, member A1	NA	1313	0.18382
2R	51252318	51309178	51281673	C	T	0.207547	0.54717	0.339623	15.4775	intron_variant	MODIFIER	AGAP004179	c.214-12333G>A		2R	56861	-	protein_coding_gene	AGAP004179	EF-hand domain family, member A1	NA	1313	0.18382
2R	51252318	51309178	51275217	T	C	0.918367	0.57377	-0.344597	15.4775	intron_variant	MODIFIER	AGAP004179	c.214-5877A>G		2R	56861	-	protein_coding_gene	AGAP004179	EF-hand domain family, member A1	NA	1313	0.18382
2R	51252318	51309178	51275217	T	C	0.918367	0.57377	-0.344597	15.4775	intron_variant	MODIFIER	AGAP004179	c.214-5877A>G		2R	56861	-	protein_coding_gene	AGAP004179	EF-hand domain family, member A1	NA	1313	0.18382
2R	51252318	51309178	51283186	T	A	0.921569	0.45283	-0.468738	15.4775	intron_variant	MODIFIER	AGAP004179	c.214-13846A>T		2R	56861	-	protein_coding_gene	AGAP004179	EF-hand domain family, member A1	NA	1313	0.18382
2R	51252318	51309178	51282073	A	G	0.142857	0.473684	0.330827	15.4775	intron_variant	MODIFIER	AGAP004179	c.214-12733T>C		2R	56861	-	protein_coding_gene	AGAP004179	EF-hand domain family, member A1	NA	1313	0.18382
2R	51252318	51309178	51282073	A	G	0.142857	0.473684	0.330827	15.4775	intron_variant	MODIFIER	AGAP004179	c.214-12733T>C		2R	56861	-	protein_coding_gene	AGAP004179	EF-hand domain family, member A1	NA	1313	0.18382
2R	51252318	51309178	51282184	T	G	0.156863	0.469697	0.312834	15.4775	intron_variant	MODIFIER	AGAP004179	c.214-12844A>C		2R	56861	-	protein_coding_gene	AGAP004179	EF-hand domain family, member A1	NA	1313	0.18382
2R	51252318	51309178	51282184	T	G	0.156863	0.469697	0.312834	15.4775	intron_variant	MODIFIER	AGAP004179	c.214-12844A>C		2R	56861	-	protein_coding_gene	AGAP004179	EF-hand domain family, member A1	NA	1313	0.18382
2R	51252318	51309178	51282184	T	G	0.156863	0.469697	0.312834	15.4775	intron_variant	MODIFIER	AGAP004179	c.214-12844A>C		2R	56861	-	protein_coding_gene	AGAP004179	EF-hand domain family, member A1	NA	1313	0.18382
2R	51252318	51309178	51280659	T	G	0.924528	0.509091	-0.415437	15.4775	intron_variant	MODIFIER	AGAP004179	c.214-11319A>C		2R	56861	-	protein_coding_gene	AGAP004179	EF-hand domain family, member A1	NA	1313	0.18382
2R	51252318	51309178	51282794	G	A	0.931818	0.602941	-0.328877	15.4775	intron_variant	MODIFIER	AGAP004179	c.214-13454C>T		2R	56861	-	protein_coding_gene	AGAP004179	EF-hand domain family, member A1	NA	1313	0.18382
2R	51252318	51309178	51282794	G	A	0.931818	0.602941	-0.328877	15.4775	intron_variant	MODIFIER	AGAP004179	c.214-13454C>T		2R	56861	-	protein_coding_gene	AGAP004179	EF-hand domain family, member A1	NA	1313	0.18382
2R	51252318	51309178	51283104	G	A	0.106383	0.574074	0.467691	15.4775	intron_variant	MODIFIER	AGAP004179	c.214-13764C>T		2R	56861	-	protein_coding_gene	AGAP004179	EF-hand domain family, member A1	NA	1313	0.18382
2R	51252318	51309178	51283104	G	A	0.106383	0.574074	0.467691	15.4775	intron_variant	MODIFIER	AGAP004179	c.214-13764C>T		2R	56861	-	protein_coding_gene	AGAP004179	EF-hand domain family, member A1	NA	1313	0.18382
2R	51252318	51309178	51283104	G	A	0.106383	0.574074	0.467691	15.4775	intron_variant	MODIFIER	AGAP004179	c.214-13764C>T		2R	56861	-	protein_coding_gene	AGAP004179	EF-hand domain family, member A1	NA	1313	0.18382
2R	51252318	51309178	51283186	T	A	0.921569	0.45283	-0.468738	15.4775	intron_variant	MODIFIER	AGAP004179	c.214-13846A>T		2R	56861	-	protein_coding_gene	AGAP004179	EF-hand domain family, member A1	NA	1313	0.18382
2R	51252318	51309178	51280888	T	C	0.836066	0.5	-0.336066	15.4775	intron_variant	MODIFIER	AGAP004179	c.214-11548A>G		2R	56861	-	protein_coding_gene	AGAP004179	EF-hand domain family, member A1	NA	1313	0.18382
2R	51252318	51309178	51280616	A	G	0.927273	0.525424	-0.401849	15.4775	intron_variant	MODIFIER	AGAP004179	c.214-11276T>C		2R	56861	-	protein_coding_gene	AGAP004179	EF-hand domain family, member A1	NA	1313	0.18382
2R	51252318	51309178	51280616	A	G	0.927273	0.525424	-0.401849	15.4775	intron_variant	MODIFIER	AGAP004179	c.214-11276T>C		2R	56861	-	protein_coding_gene	AGAP004179	EF-hand domain family, member A1	NA	1313	0.18382
2R	51252318	51309178	51280627	C	T	0.942308	0.508475	-0.433833	15.4775	intron_variant	MODIFIER	AGAP004179	c.214-11287G>A		2R	56861	-	protein_coding_gene	AGAP004179	EF-hand domain family, member A1	NA	1313	0.18382
2R	51252318	51309178	51280627	C	T	0.942308	0.508475	-0.433833	15.4775	intron_variant	MODIFIER	AGAP004179	c.214-11287G>A		2R	56861	-	protein_coding_gene	AGAP004179	EF-hand domain family, member A1	NA	1313	0.18382
2R	51252318	51309178	51283430	C	T	0.0384615	0.458333	0.419872	15.4775	intron_variant	MODIFIER	AGAP004179	c.214-14090G>A		2R	56861	-	protein_coding_gene	AGAP004179	EF-hand domain family, member A1	NA	1313	0.18382
2R	51252318	51309178	51307527	C	A	0.983871	0.477273	-0.506598	15.4775	intron_variant	MODIFIER	AGAP004179	c.213+1439G>T		2R	56861	-	protein_coding_gene	AGAP004179	EF-hand domain family, member A1	NA	1313	0.18382
2R	51252318	51309178	51280659	T	G	0.924528	0.509091	-0.415437	15.4775	intron_variant	MODIFIER	AGAP004179	c.214-11319A>C		2R	56861	-	protein_coding_gene	AGAP004179	EF-hand domain family, member A1	NA	1313	0.18382
2R	51252318	51309178	51280659	T	G	0.924528	0.509091	-0.415437	15.4775	intron_variant	MODIFIER	AGAP004179	c.214-11319A>C		2R	56861	-	protein_coding_gene	AGAP004179	EF-hand domain family, member A1	NA	1313	0.18382
2R	51252318	51309178	51280825	G	A	0.854545	0.492308	-0.362238	15.4775	intron_variant	MODIFIER	AGAP004179	c.214-11485C>T		2R	56861	-	protein_coding_gene	AGAP004179	EF-hand domain family, member A1	NA	1313	0.18382
2R	51252318	51309178	51280825	G	A	0.854545	0.492308	-0.362238	15.4775	intron_variant	MODIFIER	AGAP004179	c.214-11485C>T		2R	56861	-	protein_coding_gene	AGAP004179	EF-hand domain family, member A1	NA	1313	0.18382
2R	51252318	51309178	51280825	G	A	0.854545	0.492308	-0.362238	15.4775	intron_variant	MODIFIER	AGAP004179	c.214-11485C>T		2R	56861	-	protein_coding_gene	AGAP004179	EF-hand domain family, member A1	NA	1313	0.18382
2R	51252318	51309178	51280888	T	C	0.836066	0.5	-0.336066	15.4775	intron_variant	MODIFIER	AGAP004179	c.214-11548A>G		2R	56861	-	protein_coding_gene	AGAP004179	EF-hand domain family, member A1	NA	1313	0.18382
2R	51252318	51309178	51308794	T	C	0.927273	0.456522	-0.470751	15.4775	intron_variant	MODIFIER	AGAP004179	c.213+172A>G		2R	56861	-	protein_coding_gene	AGAP004179	EF-hand domain family, member A1	NA	1313	0.18382
2R	51252318	51309178	51290326	G	A	0.107143	0.419355	0.312212	15.4775	intron_variant	MODIFIER	AGAP004179	c.213+18640C>T		2R	56861	-	protein_coding_gene	AGAP004179	EF-hand domain family, member A1	NA	1313	0.18382
2R	51252318	51309178	51307377	C	T	0.916667	0.528302	-0.388365	15.4775	intron_variant	MODIFIER	AGAP004179	c.213+1589G>A		2R	56861	-	protein_coding_gene	AGAP004179	EF-hand domain family, member A1	NA	1313	0.18382
2R	51252318	51309178	51290373	A	G	0.104167	0.45614	0.351974	15.4775	intron_variant	MODIFIER	AGAP004179	c.213+18593T>C		2R	56861	-	protein_coding_gene	AGAP004179	EF-hand domain family, member A1	NA	1313	0.18382
2R	51252318	51309178	51307527	C	A	0.983871	0.477273	-0.506598	15.4775	intron_variant	MODIFIER	AGAP004179	c.213+1439G>T		2R	56861	-	protein_coding_gene	AGAP004179	EF-hand domain family, member A1	NA	1313	0.18382
2R	51252318	51309178	51307527	C	A	0.983871	0.477273	-0.506598	15.4775	intron_variant	MODIFIER	AGAP004179	c.213+1439G>T		2R	56861	-	protein_coding_gene	AGAP004179	EF-hand domain family, member A1	NA	1313	0.18382
2R	51252318	51309178	51306722	C	G	0.883721	0.438596	-0.445124	15.4775	intron_variant	MODIFIER	AGAP004179	c.213+2244G>C		2R	56861	-	protein_coding_gene	AGAP004179	EF-hand domain family, member A1	NA	1313	0.18382
2R	51252318	51309178	51307579	C	G	0.05	0.577778	0.527778	15.4775	intron_variant	MODIFIER	AGAP004179	c.213+1387G>C		2R	56861	-	protein_coding_gene	AGAP004179	EF-hand domain family, member A1	NA	1313	0.18382
2R	51252318	51309178	51272824	A	T	0.96	0.4	-0.56	15.4775	intron_variant	MODIFIER	AGAP004179	c.214-3484T>A		2R	56861	-	protein_coding_gene	AGAP004179	EF-hand domain family, member A1	NA	1313	0.18382
2R	51252318	51309178	51272948	C	G	0.930233	0.555556	-0.374677	15.4775	intron_variant	MODIFIER	AGAP004179	c.214-3608G>C		2R	56861	-	protein_coding_gene	AGAP004179	EF-hand domain family, member A1	NA	1313	0.18382
2R	51252318	51309178	51272948	C	G	0.930233	0.555556	-0.374677	15.4775	intron_variant	MODIFIER	AGAP004179	c.214-3608G>C		2R	56861	-	protein_coding_gene	AGAP004179	EF-hand domain family, member A1	NA	1313	0.18382
2R	51252318	51309178	51272948	C	G	0.930233	0.555556	-0.374677	15.4775	intron_variant	MODIFIER	AGAP004179	c.214-3608G>C		2R	56861	-	protein_coding_gene	AGAP004179	EF-hand domain family, member A1	NA	1313	0.18382
2R	51252318	51309178	51308595	A	C	0.944444	0.5	-0.444444	15.4775	intron_variant	MODIFIER	AGAP004179	c.213+371T>G		2R	56861	-	protein_coding_gene	AGAP004179	EF-hand domain family, member A1	NA	1313	0.18382
2R	51252318	51309178	51275305	G	A	0.90625	0.647059	-0.259191	15.4775	intron_variant	MODIFIER	AGAP004179	c.214-5965C>T		2R	56861	-	protein_coding_gene	AGAP004179	EF-hand domain family, member A1	NA	1313	0.18382
2R	51252318	51309178	51283485	T	A	0.0535714	0.516667	0.463095	15.4775	intron_variant	MODIFIER	AGAP004179	c.214-14145A>T		2R	56861	-	protein_coding_gene	AGAP004179	EF-hand domain family, member A1	NA	1313	0.18382
2R	51252318	51309178	51308794	T	C	0.927273	0.456522	-0.470751	15.4775	intron_variant	MODIFIER	AGAP004179	c.213+172A>G		2R	56861	-	protein_coding_gene	AGAP004179	EF-hand domain family, member A1	NA	1313	0.18382
2R	51252318	51309178	51283373	T	C	0.0588235	0.5	0.441176	15.4775	intron_variant	MODIFIER	AGAP004179	c.214-14033A>G		2R	56861	-	protein_coding_gene	AGAP004179	EF-hand domain family, member A1	NA	1313	0.18382
2R	51252318	51309178	51283373	T	C	0.0588235	0.5	0.441176	15.4775	intron_variant	MODIFIER	AGAP004179	c.214-14033A>G		2R	56861	-	protein_coding_gene	AGAP004179	EF-hand domain family, member A1	NA	1313	0.18382
2R	51252318	51309178	51283373	T	C	0.0588235	0.5	0.441176	15.4775	intron_variant	MODIFIER	AGAP004179	c.214-14033A>G		2R	56861	-	protein_coding_gene	AGAP004179	EF-hand domain family, member A1	NA	1313	0.18382
2R	51252318	51309178	51306669	A	T	0.93617	0.434783	-0.501388	15.4775	intron_variant	MODIFIER	AGAP004179	c.213+2297T>A		2R	56861	-	protein_coding_gene	AGAP004179	EF-hand domain family, member A1	NA	1313	0.18382
2R	51252318	51309178	51283430	C	T	0.0384615	0.458333	0.419872	15.4775	intron_variant	MODIFIER	AGAP004179	c.214-14090G>A		2R	56861	-	protein_coding_gene	AGAP004179	EF-hand domain family, member A1	NA	1313	0.18382
2R	51252318	51309178	51283430	C	T	0.0384615	0.458333	0.419872	15.4775	intron_variant	MODIFIER	AGAP004179	c.214-14090G>A		2R	56861	-	protein_coding_gene	AGAP004179	EF-hand domain family, member A1	NA	1313	0.18382
2R	51252318	51309178	51283460	A	T	0.0727273	0.507692	0.434965	15.4775	intron_variant	MODIFIER	AGAP004179	c.214-14120T>A		2R	56861	-	protein_coding_gene	AGAP004179	EF-hand domain family, member A1	NA	1313	0.18382
2R	51252318	51309178	51283460	A	T	0.0727273	0.507692	0.434965	15.4775	intron_variant	MODIFIER	AGAP004179	c.214-14120T>A		2R	56861	-	protein_coding_gene	AGAP004179	EF-hand domain family, member A1	NA	1313	0.18382
2R	51252318	51309178	51302916	A	G	0.897959	0.528302	-0.369657	15.4775	intron_variant	MODIFIER	AGAP004179	c.213+6050T>C		2R	56861	-	protein_coding_gene	AGAP004179	EF-hand domain family, member A1	NA	1313	0.18382
2R	51252318	51309178	51302916	A	G	0.897959	0.528302	-0.369657	15.4775	intron_variant	MODIFIER	AGAP004179	c.213+6050T>C		2R	56861	-	protein_coding_gene	AGAP004179	EF-hand domain family, member A1	NA	1313	0.18382
2R	51252318	51309178	51283485	T	A	0.0535714	0.516667	0.463095	15.4775	intron_variant	MODIFIER	AGAP004179	c.214-14145A>T		2R	56861	-	protein_coding_gene	AGAP004179	EF-hand domain family, member A1	NA	1313	0.18382
2R	51252318	51309178	51290326	G	A	0.107143	0.419355	0.312212	15.4775	intron_variant	MODIFIER	AGAP004179	c.213+18640C>T		2R	56861	-	protein_coding_gene	AGAP004179	EF-hand domain family, member A1	NA	1313	0.18382
2R	51252318	51309178	51283186	T	A	0.921569	0.45283	-0.468738	15.4775	intron_variant	MODIFIER	AGAP004179	c.214-13846A>T		2R	56861	-	protein_coding_gene	AGAP004179	EF-hand domain family, member A1	NA	1313	0.18382
2R	51252318	51309178	51306661	A	G	0.94	0.411765	-0.528235	15.4775	intron_variant	MODIFIER	AGAP004179	c.213+2305T>C		2R	56861	-	protein_coding_gene	AGAP004179	EF-hand domain family, member A1	NA	1313	0.18382
2R	51252318	51309178	51307377	C	T	0.916667	0.528302	-0.388365	15.4775	intron_variant	MODIFIER	AGAP004179	c.213+1589G>A		2R	56861	-	protein_coding_gene	AGAP004179	EF-hand domain family, member A1	NA	1313	0.18382
2R	51252318	51309178	51307377	C	T	0.916667	0.528302	-0.388365	15.4775	intron_variant	MODIFIER	AGAP004179	c.213+1589G>A		2R	56861	-	protein_coding_gene	AGAP004179	EF-hand domain family, member A1	NA	1313	0.18382
2R	51252318	51309178	51307579	C	G	0.05	0.577778	0.527778	15.4775	intron_variant	MODIFIER	AGAP004179	c.213+1387G>C		2R	56861	-	protein_coding_gene	AGAP004179	EF-hand domain family, member A1	NA	1313	0.18382
2R	51252318	51309178	51283460	A	T	0.0727273	0.507692	0.434965	15.4775	intron_variant	MODIFIER	AGAP004179	c.214-14120T>A		2R	56861	-	protein_coding_gene	AGAP004179	EF-hand domain family, member A1	NA	1313	0.18382
2R	51252318	51309178	51306722	C	G	0.883721	0.438596	-0.445124	15.4775	intron_variant	MODIFIER	AGAP004179	c.213+2244G>C		2R	56861	-	protein_coding_gene	AGAP004179	EF-hand domain family, member A1	NA	1313	0.18382
2R	51252318	51309178	51307579	C	G	0.05	0.577778	0.527778	15.4775	intron_variant	MODIFIER	AGAP004179	c.213+1387G>C		2R	56861	-	protein_coding_gene	AGAP004179	EF-hand domain family, member A1	NA	1313	0.18382
2R	51252318	51309178	51306669	A	T	0.93617	0.434783	-0.501388	15.4775	intron_variant	MODIFIER	AGAP004179	c.213+2297T>A		2R	56861	-	protein_coding_gene	AGAP004179	EF-hand domain family, member A1	NA	1313	0.18382
2R	51252318	51309178	51307309	G	C	0.928571	0.5	-0.428571	15.4775	intron_variant	MODIFIER	AGAP004179	c.213+1657C>G		2R	56861	-	protein_coding_gene	AGAP004179	EF-hand domain family, member A1	NA	1313	0.18382
2R	51252318	51309178	51283485	T	A	0.0535714	0.516667	0.463095	15.4775	intron_variant	MODIFIER	AGAP004179	c.214-14145A>T		2R	56861	-	protein_coding_gene	AGAP004179	EF-hand domain family, member A1	NA	1313	0.18382
2R	51252318	51309178	51275275	A	T	0.920635	0.588235	-0.3324	15.4775	intron_variant	MODIFIER	AGAP004179	c.214-5935T>A		2R	56861	-	protein_coding_gene	AGAP004179	EF-hand domain family, member A1	NA	1313	0.18382
2R	51252318	51309178	51306722	C	G	0.883721	0.438596	-0.445124	15.4775	intron_variant	MODIFIER	AGAP004179	c.213+2244G>C		2R	56861	-	protein_coding_gene	AGAP004179	EF-hand domain family, member A1	NA	1313	0.18382
2R	51252318	51309178	51306785	T	C	0.857143	0.459016	-0.398126	15.4775	intron_variant	MODIFIER	AGAP004179	c.213+2181A>G		2R	56861	-	protein_coding_gene	AGAP004179	EF-hand domain family, member A1	NA	1313	0.18382
2R	51252318	51309178	51307309	G	C	0.928571	0.5	-0.428571	15.4775	intron_variant	MODIFIER	AGAP004179	c.213+1657C>G		2R	56861	-	protein_coding_gene	AGAP004179	EF-hand domain family, member A1	NA	1313	0.18382
2R	51252318	51309178	51306669	A	T	0.93617	0.434783	-0.501388	15.4775	intron_variant	MODIFIER	AGAP004179	c.213+2297T>A		2R	56861	-	protein_coding_gene	AGAP004179	EF-hand domain family, member A1	NA	1313	0.18382
2R	51252318	51309178	51307309	G	C	0.928571	0.5	-0.428571	15.4775	intron_variant	MODIFIER	AGAP004179	c.213+1657C>G		2R	56861	-	protein_coding_gene	AGAP004179	EF-hand domain family, member A1	NA	1313	0.18382
2R	51252318	51309178	51308595	A	C	0.944444	0.5	-0.444444	15.4775	intron_variant	MODIFIER	AGAP004179	c.213+371T>G		2R	56861	-	protein_coding_gene	AGAP004179	EF-hand domain family, member A1	NA	1313	0.18382
2R	51252318	51309178	51308595	A	C	0.944444	0.5	-0.444444	15.4775	intron_variant	MODIFIER	AGAP004179	c.213+371T>G		2R	56861	-	protein_coding_gene	AGAP004179	EF-hand domain family, member A1	NA	1313	0.18382
2R	51252318	51309178	51306785	T	C	0.857143	0.459016	-0.398126	15.4775	intron_variant	MODIFIER	AGAP004179	c.213+2181A>G		2R	56861	-	protein_coding_gene	AGAP004179	EF-hand domain family, member A1	NA	1313	0.18382
2R	51252318	51309178	51290326	G	A	0.107143	0.419355	0.312212	15.4775	intron_variant	MODIFIER	AGAP004179	c.213+18640C>T		2R	56861	-	protein_coding_gene	AGAP004179	EF-hand domain family, member A1	NA	1313	0.18382
2R	51252318	51309178	51306785	T	C	0.857143	0.459016	-0.398126	15.4775	intron_variant	MODIFIER	AGAP004179	c.213+2181A>G		2R	56861	-	protein_coding_gene	AGAP004179	EF-hand domain family, member A1	NA	1313	0.18382
2R	51318797	51372141	51331110	G	T	0.951613	0.482143	-0.46947	15.4775	intron_variant	MODIFIER	AGAP004181	c.1056+10743C>A		2R	53345	-	protein_coding_gene	AGAP004181	Fibroblast growth factor [Source:UniProtKB/TrEMBL;Acc:A0NDD8]	NA	1166	0.181417
2R	51318797	51372141	51326524	A	C	0.12963	0.591549	0.46192	15.4775	intron_variant	MODIFIER	AGAP004181	c.1057-6318T>G		2R	53345	-	protein_coding_gene	AGAP004181	Fibroblast growth factor [Source:UniProtKB/TrEMBL;Acc:A0NDD8]	NA	1166	0.181417
2R	51318797	51372141	51326532	C	T	0.87037	0.405797	-0.464573	15.4775	intron_variant	MODIFIER	AGAP004181	c.1057-6326G>A		2R	53345	-	protein_coding_gene	AGAP004181	Fibroblast growth factor [Source:UniProtKB/TrEMBL;Acc:A0NDD8]	NA	1166	0.181417
2R	51318797	51372141	51326709	C	T	0.884615	0.535714	-0.348901	15.4775	intron_variant	MODIFIER	AGAP004181	c.1057-6503G>A		2R	53345	-	protein_coding_gene	AGAP004181	Fibroblast growth factor [Source:UniProtKB/TrEMBL;Acc:A0NDD8]	NA	1166	0.181417
2R	51318797	51372141	51330878	A	G	0.904762	0.448276	-0.456486	15.4775	intron_variant	MODIFIER	AGAP004181	c.1057-10672T>C		2R	53345	-	protein_coding_gene	AGAP004181	Fibroblast growth factor [Source:UniProtKB/TrEMBL;Acc:A0NDD8]	NA	1166	0.181417
2R	51318797	51372141	51331146	T	C	0.953125	0.436364	-0.516761	15.4775	intron_variant	MODIFIER	AGAP004181	c.1056+10707A>G		2R	53345	-	protein_coding_gene	AGAP004181	Fibroblast growth factor [Source:UniProtKB/TrEMBL;Acc:A0NDD8]	NA	1166	0.181417
2R	51318797	51372141	51326361	A	G	0.142857	0.538462	0.395604	15.4775	intron_variant	MODIFIER	AGAP004181	c.1057-6155T>C		2R	53345	-	protein_coding_gene	AGAP004181	Fibroblast growth factor [Source:UniProtKB/TrEMBL;Acc:A0NDD8]	NA	1166	0.181417
2R	51318797	51372141	51326524	A	C	0.12963	0.591549	0.46192	15.4775	intron_variant	MODIFIER	AGAP004181	c.1057-6318T>G		2R	53345	-	protein_coding_gene	AGAP004181	Fibroblast growth factor [Source:UniProtKB/TrEMBL;Acc:A0NDD8]	NA	1166	0.181417
2R	51318797	51372141	51330529	T	C	0.948276	0.541667	-0.406609	15.4775	intron_variant	MODIFIER	AGAP004181	c.1057-10323A>G		2R	53345	-	protein_coding_gene	AGAP004181	Fibroblast growth factor [Source:UniProtKB/TrEMBL;Acc:A0NDD8]	NA	1166	0.181417
2R	51318797	51372141	51326509	C	T	0.12	0.6	0.48	15.4775	intron_variant	MODIFIER	AGAP004181	c.1057-6303G>A		2R	53345	-	protein_coding_gene	AGAP004181	Fibroblast growth factor [Source:UniProtKB/TrEMBL;Acc:A0NDD8]	NA	1166	0.181417
2R	51318797	51372141	51326509	C	T	0.12	0.6	0.48	15.4775	intron_variant	MODIFIER	AGAP004181	c.1057-6303G>A		2R	53345	-	protein_coding_gene	AGAP004181	Fibroblast growth factor [Source:UniProtKB/TrEMBL;Acc:A0NDD8]	NA	1166	0.181417
2R	51318797	51372141	51331146	T	C	0.953125	0.436364	-0.516761	15.4775	intron_variant	MODIFIER	AGAP004181	c.1057-10940A>G		2R	53345	-	protein_coding_gene	AGAP004181	Fibroblast growth factor [Source:UniProtKB/TrEMBL;Acc:A0NDD8]	NA	1166	0.181417
2R	51318797	51372141	51331230	A	G	0.934426	0.528302	-0.406124	15.4775	intron_variant	MODIFIER	AGAP004181	c.1056+10623T>C		2R	53345	-	protein_coding_gene	AGAP004181	Fibroblast growth factor [Source:UniProtKB/TrEMBL;Acc:A0NDD8]	NA	1166	0.181417
2R	51318797	51372141	51326410	C	T	0.108696	0.525424	0.416728	15.4775	intron_variant	MODIFIER	AGAP004181	c.1057-6204G>A		2R	53345	-	protein_coding_gene	AGAP004181	Fibroblast growth factor [Source:UniProtKB/TrEMBL;Acc:A0NDD8]	NA	1166	0.181417
2R	51318797	51372141	51330878	A	G	0.904762	0.448276	-0.456486	15.4775	intron_variant	MODIFIER	AGAP004181	c.1057-10672T>C		2R	53345	-	protein_coding_gene	AGAP004181	Fibroblast growth factor [Source:UniProtKB/TrEMBL;Acc:A0NDD8]	NA	1166	0.181417
2R	51318797	51372141	51330974	G	T	0.875	0.53125	-0.34375	15.4775	intron_variant	MODIFIER	AGAP004181	c.1057-10768C>A		2R	53345	-	protein_coding_gene	AGAP004181	Fibroblast growth factor [Source:UniProtKB/TrEMBL;Acc:A0NDD8]	NA	1166	0.181417
2R	51318797	51372141	51330974	G	T	0.875	0.53125	-0.34375	15.4775	intron_variant	MODIFIER	AGAP004181	c.1057-10768C>A		2R	53345	-	protein_coding_gene	AGAP004181	Fibroblast growth factor [Source:UniProtKB/TrEMBL;Acc:A0NDD8]	NA	1166	0.181417
2R	51318797	51372141	51349726	G	A	0.79661	0.607843	-0.188767	15.6536	intron_variant	MODIFIER	AGAP004181	c.953-7770C>T		2R	53345	-	protein_coding_gene	AGAP004181	Fibroblast growth factor [Source:UniProtKB/TrEMBL;Acc:A0NDD8]	NA	1166	0.181417
2R	51318797	51372141	51341034	T	C	0.964286	0.523077	-0.441209	15.4775	intron_variant	MODIFIER	AGAP004181	c.1056+5721A>G		2R	53345	-	protein_coding_gene	AGAP004181	Fibroblast growth factor [Source:UniProtKB/TrEMBL;Acc:A0NDD8]	NA	1166	0.181417
2R	51318797	51372141	51326374	A	G	0.133333	0.55	0.416667	15.4775	intron_variant	MODIFIER	AGAP004181	c.1057-6168T>C		2R	53345	-	protein_coding_gene	AGAP004181	Fibroblast growth factor [Source:UniProtKB/TrEMBL;Acc:A0NDD8]	NA	1166	0.181417
2R	51318797	51372141	51326374	A	G	0.133333	0.55	0.416667	15.4775	intron_variant	MODIFIER	AGAP004181	c.1057-6168T>C		2R	53345	-	protein_coding_gene	AGAP004181	Fibroblast growth factor [Source:UniProtKB/TrEMBL;Acc:A0NDD8]	NA	1166	0.181417
2R	51318797	51372141	51326410	C	T	0.108696	0.525424	0.416728	15.4775	intron_variant	MODIFIER	AGAP004181	c.1057-6204G>A		2R	53345	-	protein_coding_gene	AGAP004181	Fibroblast growth factor [Source:UniProtKB/TrEMBL;Acc:A0NDD8]	NA	1166	0.181417
2R	51318797	51372141	51328176	G	A	0.0508475	0.362069	0.311222	15.4775	intron_variant	MODIFIER	AGAP004181	c.1057-7970C>T		2R	53345	-	protein_coding_gene	AGAP004181	Fibroblast growth factor [Source:UniProtKB/TrEMBL;Acc:A0NDD8]	NA	1166	0.181417
2R	51318797	51372141	51331110	G	T	0.951613	0.482143	-0.46947	15.4775	intron_variant	MODIFIER	AGAP004181	c.1057-10904C>A		2R	53345	-	protein_coding_gene	AGAP004181	Fibroblast growth factor [Source:UniProtKB/TrEMBL;Acc:A0NDD8]	NA	1166	0.181417
2R	51318797	51372141	51321822	A	C	0.885246	0.538462	-0.346784	15.4775	intron_variant	MODIFIER	AGAP004181	c.1057-1616T>G		2R	53345	-	protein_coding_gene	AGAP004181	Fibroblast growth factor [Source:UniProtKB/TrEMBL;Acc:A0NDD8]	NA	1166	0.181417
2R	51318797	51372141	51321831	C	A	0.887097	0.508772	-0.378325	15.4775	intron_variant	MODIFIER	AGAP004181	c.1057-1625G>T		2R	53345	-	protein_coding_gene	AGAP004181	Fibroblast growth factor [Source:UniProtKB/TrEMBL;Acc:A0NDD8]	NA	1166	0.181417
2R	51318797	51372141	51321831	C	A	0.887097	0.508772	-0.378325	15.4775	intron_variant	MODIFIER	AGAP004181	c.1057-1625G>T		2R	53345	-	protein_coding_gene	AGAP004181	Fibroblast growth factor [Source:UniProtKB/TrEMBL;Acc:A0NDD8]	NA	1166	0.181417
2R	51318797	51372141	51331230	A	G	0.934426	0.528302	-0.406124	15.4775	intron_variant	MODIFIER	AGAP004181	c.1057-11024T>C		2R	53345	-	protein_coding_gene	AGAP004181	Fibroblast growth factor [Source:UniProtKB/TrEMBL;Acc:A0NDD8]	NA	1166	0.181417
2R	51318797	51372141	51330911	G	A	0.851064	0.440678	-0.410386	15.4775	intron_variant	MODIFIER	AGAP004181	c.1057-10705C>T		2R	53345	-	protein_coding_gene	AGAP004181	Fibroblast growth factor [Source:UniProtKB/TrEMBL;Acc:A0NDD8]	NA	1166	0.181417
2R	51318797	51372141	51331347	A	G	0.943396	0.510638	-0.432758	15.4775	intron_variant	MODIFIER	AGAP004181	c.1057-11141T>C		2R	53345	-	protein_coding_gene	AGAP004181	Fibroblast growth factor [Source:UniProtKB/TrEMBL;Acc:A0NDD8]	NA	1166	0.181417
2R	51318797	51372141	51326611	T	G	0.0816327	0.523077	0.441444	15.4775	intron_variant	MODIFIER	AGAP004181	c.1057-6405A>C		2R	53345	-	protein_coding_gene	AGAP004181	Fibroblast growth factor [Source:UniProtKB/TrEMBL;Acc:A0NDD8]	NA	1166	0.181417
2R	51318797	51372141	51326349	A	G	0.142857	0.546875	0.404018	15.4775	intron_variant	MODIFIER	AGAP004181	c.1057-6143T>C		2R	53345	-	protein_coding_gene	AGAP004181	Fibroblast growth factor [Source:UniProtKB/TrEMBL;Acc:A0NDD8]	NA	1166	0.181417
2R	51318797	51372141	51330524	G	A	0.964286	0.565217	-0.399068	15.4775	intron_variant	MODIFIER	AGAP004181	c.1057-10318C>T		2R	53345	-	protein_coding_gene	AGAP004181	Fibroblast growth factor [Source:UniProtKB/TrEMBL;Acc:A0NDD8]	NA	1166	0.181417
2R	51318797	51372141	51330524	G	A	0.964286	0.565217	-0.399068	15.4775	intron_variant	MODIFIER	AGAP004181	c.1057-10318C>T		2R	53345	-	protein_coding_gene	AGAP004181	Fibroblast growth factor [Source:UniProtKB/TrEMBL;Acc:A0NDD8]	NA	1166	0.181417
2R	51318797	51372141	51330529	T	C	0.948276	0.541667	-0.406609	15.4775	intron_variant	MODIFIER	AGAP004181	c.1057-10323A>G		2R	53345	-	protein_coding_gene	AGAP004181	Fibroblast growth factor [Source:UniProtKB/TrEMBL;Acc:A0NDD8]	NA	1166	0.181417
2R	51318797	51372141	51341152	C	A	0.954545	0.596491	-0.358054	15.4775	intron_variant	MODIFIER	AGAP004181	c.1056+701G>T		2R	53345	-	protein_coding_gene	AGAP004181	Fibroblast growth factor [Source:UniProtKB/TrEMBL;Acc:A0NDD8]	NA	1166	0.181417
2R	51318797	51372141	51341152	C	A	0.954545	0.596491	-0.358054	15.4775	intron_variant	MODIFIER	AGAP004181	c.1056+5603G>T		2R	53345	-	protein_coding_gene	AGAP004181	Fibroblast growth factor [Source:UniProtKB/TrEMBL;Acc:A0NDD8]	NA	1166	0.181417
2R	51318797	51372141	51341177	A	T	0.934426	0.607143	-0.327283	15.4775	intron_variant	MODIFIER	AGAP004181	c.1056+5578T>A		2R	53345	-	protein_coding_gene	AGAP004181	Fibroblast growth factor [Source:UniProtKB/TrEMBL;Acc:A0NDD8]	NA	1166	0.181417
2R	51318797	51372141	51330900	G	C	0.888889	0.446429	-0.44246	15.4775	intron_variant	MODIFIER	AGAP004181	c.1057-10694C>G		2R	53345	-	protein_coding_gene	AGAP004181	Fibroblast growth factor [Source:UniProtKB/TrEMBL;Acc:A0NDD8]	NA	1166	0.181417
2R	51318797	51372141	51330900	G	C	0.888889	0.446429	-0.44246	15.4775	intron_variant	MODIFIER	AGAP004181	c.1057-10694C>G		2R	53345	-	protein_coding_gene	AGAP004181	Fibroblast growth factor [Source:UniProtKB/TrEMBL;Acc:A0NDD8]	NA	1166	0.181417
2R	51318797	51372141	51330905	A	C	0.866667	0.446429	-0.420238	15.4775	intron_variant	MODIFIER	AGAP004181	c.1057-10699T>G		2R	53345	-	protein_coding_gene	AGAP004181	Fibroblast growth factor [Source:UniProtKB/TrEMBL;Acc:A0NDD8]	NA	1166	0.181417
2R	51318797	51372141	51330905	A	C	0.866667	0.446429	-0.420238	15.4775	intron_variant	MODIFIER	AGAP004181	c.1057-10699T>G		2R	53345	-	protein_coding_gene	AGAP004181	Fibroblast growth factor [Source:UniProtKB/TrEMBL;Acc:A0NDD8]	NA	1166	0.181417
2R	51318797	51372141	51330911	G	A	0.851064	0.440678	-0.410386	15.4775	intron_variant	MODIFIER	AGAP004181	c.1057-10705C>T		2R	53345	-	protein_coding_gene	AGAP004181	Fibroblast growth factor [Source:UniProtKB/TrEMBL;Acc:A0NDD8]	NA	1166	0.181417
2R	51318797	51372141	51341339	A	C	0.04	0.463768	0.423768	15.4775	intron_variant	MODIFIER	AGAP004181	c.1056+5416T>G		2R	53345	-	protein_coding_gene	AGAP004181	Fibroblast growth factor [Source:UniProtKB/TrEMBL;Acc:A0NDD8]	NA	1166	0.181417
2R	51318797	51372141	51340992	A	G	0.956522	0.46875	-0.487772	15.4775	intron_variant	MODIFIER	AGAP004181	c.1056+861T>C		2R	53345	-	protein_coding_gene	AGAP004181	Fibroblast growth factor [Source:UniProtKB/TrEMBL;Acc:A0NDD8]	NA	1166	0.181417
2R	51318797	51372141	51326361	A	G	0.142857	0.538462	0.395604	15.4775	intron_variant	MODIFIER	AGAP004181	c.1057-6155T>C		2R	53345	-	protein_coding_gene	AGAP004181	Fibroblast growth factor [Source:UniProtKB/TrEMBL;Acc:A0NDD8]	NA	1166	0.181417
2R	51318797	51372141	51321632	C	T	0.12963	0.520833	0.391204	15.4775	intron_variant	MODIFIER	AGAP004181	c.1057-1426G>A		2R	53345	-	protein_coding_gene	AGAP004181	Fibroblast growth factor [Source:UniProtKB/TrEMBL;Acc:A0NDD8]	NA	1166	0.181417
2R	51318797	51372141	51321632	C	T	0.12963	0.520833	0.391204	15.4775	intron_variant	MODIFIER	AGAP004181	c.1057-1426G>A		2R	53345	-	protein_coding_gene	AGAP004181	Fibroblast growth factor [Source:UniProtKB/TrEMBL;Acc:A0NDD8]	NA	1166	0.181417
2R	51318797	51372141	51331100	CA	CG	0.95	0.5	-0.45	15.4775	intron_variant	MODIFIER	AGAP004181	c.1056+10752T>C		2R	53345	-	protein_coding_gene	AGAP004181	Fibroblast growth factor [Source:UniProtKB/TrEMBL;Acc:A0NDD8]	NA	1166	0.181417
2R	51318797	51372141	51331100	CA	CG	0.95	0.5	-0.45	15.4775	intron_variant	MODIFIER	AGAP004181	c.1057-10895T>C		2R	53345	-	protein_coding_gene	AGAP004181	Fibroblast growth factor [Source:UniProtKB/TrEMBL;Acc:A0NDD8]	NA	1166	0.181417
2R	51318797	51372141	51321822	A	C	0.885246	0.538462	-0.346784	15.4775	intron_variant	MODIFIER	AGAP004181	c.1057-1616T>G		2R	53345	-	protein_coding_gene	AGAP004181	Fibroblast growth factor [Source:UniProtKB/TrEMBL;Acc:A0NDD8]	NA	1166	0.181417
2R	51318797	51372141	51336359	T	A	1	0.6	-0.4	15.4775	intron_variant	MODIFIER	AGAP004181	c.1056+10396A>T		2R	53345	-	protein_coding_gene	AGAP004181	Fibroblast growth factor [Source:UniProtKB/TrEMBL;Acc:A0NDD8]	NA	1166	0.181417
2R	51318797	51372141	51336359	T	A	1	0.6	-0.4	15.4775	intron_variant	MODIFIER	AGAP004181	c.1056+5494A>T		2R	53345	-	protein_coding_gene	AGAP004181	Fibroblast growth factor [Source:UniProtKB/TrEMBL;Acc:A0NDD8]	NA	1166	0.181417
2R	51318797	51372141	51336397	T	A	0.963636	0.47541	-0.488227	15.4775	intron_variant	MODIFIER	AGAP004181	c.1056+5456A>T		2R	53345	-	protein_coding_gene	AGAP004181	Fibroblast growth factor [Source:UniProtKB/TrEMBL;Acc:A0NDD8]	NA	1166	0.181417
2R	51318797	51372141	51321848	A	G	0.888889	0.517857	-0.371032	15.4775	intron_variant	MODIFIER	AGAP004181	c.1057-1642T>C		2R	53345	-	protein_coding_gene	AGAP004181	Fibroblast growth factor [Source:UniProtKB/TrEMBL;Acc:A0NDD8]	NA	1166	0.181417
2R	51318797	51372141	51331347	A	G	0.943396	0.510638	-0.432758	15.4775	intron_variant	MODIFIER	AGAP004181	c.1056+10506T>C		2R	53345	-	protein_coding_gene	AGAP004181	Fibroblast growth factor [Source:UniProtKB/TrEMBL;Acc:A0NDD8]	NA	1166	0.181417
2R	51318797	51372141	51321866	A	G	0.859375	0.54386	-0.315515	15.4775	intron_variant	MODIFIER	AGAP004181	c.1057-1660T>C		2R	53345	-	protein_coding_gene	AGAP004181	Fibroblast growth factor [Source:UniProtKB/TrEMBL;Acc:A0NDD8]	NA	1166	0.181417
2R	51318797	51372141	51349726	G	A	0.79661	0.607843	-0.188767	15.6536	intron_variant	MODIFIER	AGAP004181	c.953-2868C>T		2R	53345	-	protein_coding_gene	AGAP004181	Fibroblast growth factor [Source:UniProtKB/TrEMBL;Acc:A0NDD8]	NA	1166	0.181417
2R	51318797	51372141	51326709	C	T	0.884615	0.535714	-0.348901	15.4775	intron_variant	MODIFIER	AGAP004181	c.1057-6503G>A		2R	53345	-	protein_coding_gene	AGAP004181	Fibroblast growth factor [Source:UniProtKB/TrEMBL;Acc:A0NDD8]	NA	1166	0.181417
2R	51318797	51372141	51326633	C	G	0.875	0.525424	-0.349576	15.4775	intron_variant	MODIFIER	AGAP004181	c.1057-6427G>C		2R	53345	-	protein_coding_gene	AGAP004181	Fibroblast growth factor [Source:UniProtKB/TrEMBL;Acc:A0NDD8]	NA	1166	0.181417
2R	51318797	51372141	51326894	G	C	0.912281	0.666667	-0.245614	15.4775	intron_variant	MODIFIER	AGAP004181	c.1057-6688C>G		2R	53345	-	protein_coding_gene	AGAP004181	Fibroblast growth factor [Source:UniProtKB/TrEMBL;Acc:A0NDD8]	NA	1166	0.181417
2R	51318797	51372141	51326894	G	C	0.912281	0.666667	-0.245614	15.4775	intron_variant	MODIFIER	AGAP004181	c.1057-6688C>G		2R	53345	-	protein_coding_gene	AGAP004181	Fibroblast growth factor [Source:UniProtKB/TrEMBL;Acc:A0NDD8]	NA	1166	0.181417
2R	51318797	51372141	51328176	G	A	0.0508475	0.362069	0.311222	15.4775	intron_variant	MODIFIER	AGAP004181	c.1057-7970C>T		2R	53345	-	protein_coding_gene	AGAP004181	Fibroblast growth factor [Source:UniProtKB/TrEMBL;Acc:A0NDD8]	NA	1166	0.181417
2R	51318797	51372141	51322848	G	A	0.0526316	0.517241	0.46461	15.4775	intron_variant	MODIFIER	AGAP004181	c.1057-2642C>T		2R	53345	-	protein_coding_gene	AGAP004181	Fibroblast growth factor [Source:UniProtKB/TrEMBL;Acc:A0NDD8]	NA	1166	0.181417
2R	51318797	51372141	51328410	C	T	0.0925926	0.46	0.367407	15.4775	intron_variant	MODIFIER	AGAP004181	c.1057-8204G>A		2R	53345	-	protein_coding_gene	AGAP004181	Fibroblast growth factor [Source:UniProtKB/TrEMBL;Acc:A0NDD8]	NA	1166	0.181417
2R	51318797	51372141	51328410	C	T	0.0925926	0.46	0.367407	15.4775	intron_variant	MODIFIER	AGAP004181	c.1057-8204G>A		2R	53345	-	protein_coding_gene	AGAP004181	Fibroblast growth factor [Source:UniProtKB/TrEMBL;Acc:A0NDD8]	NA	1166	0.181417
2R	51318797	51372141	51329095	C	T	0.196078	0.480769	0.284691	15.4775	intron_variant	MODIFIER	AGAP004181	c.1057-8889G>A		2R	53345	-	protein_coding_gene	AGAP004181	Fibroblast growth factor [Source:UniProtKB/TrEMBL;Acc:A0NDD8]	NA	1166	0.181417
2R	51318797	51372141	51329095	C	T	0.196078	0.480769	0.284691	15.4775	intron_variant	MODIFIER	AGAP004181	c.1057-8889G>A		2R	53345	-	protein_coding_gene	AGAP004181	Fibroblast growth factor [Source:UniProtKB/TrEMBL;Acc:A0NDD8]	NA	1166	0.181417
2R	51318797	51372141	51330127	T	C	0.977273	0.392857	-0.584416	15.4775	intron_variant	MODIFIER	AGAP004181	c.1057-9921A>G		2R	53345	-	protein_coding_gene	AGAP004181	Fibroblast growth factor [Source:UniProtKB/TrEMBL;Acc:A0NDD8]	NA	1166	0.181417
2R	51318797	51372141	51330127	T	C	0.977273	0.392857	-0.584416	15.4775	intron_variant	MODIFIER	AGAP004181	c.1057-9921A>G		2R	53345	-	protein_coding_gene	AGAP004181	Fibroblast growth factor [Source:UniProtKB/TrEMBL;Acc:A0NDD8]	NA	1166	0.181417
2R	51318797	51372141	51321866	A	G	0.859375	0.54386	-0.315515	15.4775	intron_variant	MODIFIER	AGAP004181	c.1057-1660T>C		2R	53345	-	protein_coding_gene	AGAP004181	Fibroblast growth factor [Source:UniProtKB/TrEMBL;Acc:A0NDD8]	NA	1166	0.181417
2R	51318797	51372141	51340992	A	G	0.956522	0.46875	-0.487772	15.4775	intron_variant	MODIFIER	AGAP004181	c.1056+5763T>C		2R	53345	-	protein_coding_gene	AGAP004181	Fibroblast growth factor [Source:UniProtKB/TrEMBL;Acc:A0NDD8]	NA	1166	0.181417
2R	51318797	51372141	51326267	A	C	0.913043	0.590909	-0.322134	15.4775	intron_variant	MODIFIER	AGAP004181	c.1057-6061T>G		2R	53345	-	protein_coding_gene	AGAP004181	Fibroblast growth factor [Source:UniProtKB/TrEMBL;Acc:A0NDD8]	NA	1166	0.181417
2R	51318797	51372141	51326295	T	A	0.106383	0.477612	0.371229	15.4775	intron_variant	MODIFIER	AGAP004181	c.1057-6089A>T		2R	53345	-	protein_coding_gene	AGAP004181	Fibroblast growth factor [Source:UniProtKB/TrEMBL;Acc:A0NDD8]	NA	1166	0.181417
2R	51318797	51372141	51341034	T	C	0.964286	0.523077	-0.441209	15.4775	intron_variant	MODIFIER	AGAP004181	c.1056+819A>G		2R	53345	-	protein_coding_gene	AGAP004181	Fibroblast growth factor [Source:UniProtKB/TrEMBL;Acc:A0NDD8]	NA	1166	0.181417
2R	51318797	51372141	51332295	GCG	GCA	0.931034	0.369565	-0.561469	15.4775	intron_variant	MODIFIER	AGAP004181	c.1056+9556C>T		2R	53345	-	protein_coding_gene	AGAP004181	Fibroblast growth factor [Source:UniProtKB/TrEMBL;Acc:A0NDD8]	NA	1166	0.181417
2R	51318797	51372141	51332295	GCG	GCA	0.931034	0.369565	-0.561469	15.4775	intron_variant	MODIFIER	AGAP004181	c.1057-12091C>T		2R	53345	-	protein_coding_gene	AGAP004181	Fibroblast growth factor [Source:UniProtKB/TrEMBL;Acc:A0NDD8]	NA	1166	0.181417
2R	51318797	51372141	51334126	G	A	0.916667	0.589286	-0.327381	15.4775	intron_variant	MODIFIER	AGAP004181	c.1056+7727C>T		2R	53345	-	protein_coding_gene	AGAP004181	Fibroblast growth factor [Source:UniProtKB/TrEMBL;Acc:A0NDD8]	NA	1166	0.181417
2R	51318797	51372141	51326295	T	A	0.106383	0.477612	0.371229	15.4775	intron_variant	MODIFIER	AGAP004181	c.1057-6089A>T		2R	53345	-	protein_coding_gene	AGAP004181	Fibroblast growth factor [Source:UniProtKB/TrEMBL;Acc:A0NDD8]	NA	1166	0.181417
2R	51318797	51372141	51341177	A	T	0.934426	0.607143	-0.327283	15.4775	intron_variant	MODIFIER	AGAP004181	c.1056+676T>A		2R	53345	-	protein_coding_gene	AGAP004181	Fibroblast growth factor [Source:UniProtKB/TrEMBL;Acc:A0NDD8]	NA	1166	0.181417
2R	51318797	51372141	51341258	G	A	0.0545455	0.385965	0.331419	15.4775	intron_variant	MODIFIER	AGAP004181	c.1056+5497C>T		2R	53345	-	protein_coding_gene	AGAP004181	Fibroblast growth factor [Source:UniProtKB/TrEMBL;Acc:A0NDD8]	NA	1166	0.181417
2R	51318797	51372141	51341258	G	A	0.0545455	0.385965	0.331419	15.4775	intron_variant	MODIFIER	AGAP004181	c.1056+595C>T		2R	53345	-	protein_coding_gene	AGAP004181	Fibroblast growth factor [Source:UniProtKB/TrEMBL;Acc:A0NDD8]	NA	1166	0.181417
2R	51318797	51372141	51341339	A	C	0.04	0.463768	0.423768	15.4775	intron_variant	MODIFIER	AGAP004181	c.1056+514T>G		2R	53345	-	protein_coding_gene	AGAP004181	Fibroblast growth factor [Source:UniProtKB/TrEMBL;Acc:A0NDD8]	NA	1166	0.181417
2R	51318797	51372141	51335609	A	G	0.947368	0.652778	-0.294591	15.4775	intron_variant	MODIFIER	AGAP004181	c.1056+11146T>C		2R	53345	-	protein_coding_gene	AGAP004181	Fibroblast growth factor [Source:UniProtKB/TrEMBL;Acc:A0NDD8]	NA	1166	0.181417
2R	51318797	51372141	51335609	A	G	0.947368	0.652778	-0.294591	15.4775	intron_variant	MODIFIER	AGAP004181	c.1056+6244T>C		2R	53345	-	protein_coding_gene	AGAP004181	Fibroblast growth factor [Source:UniProtKB/TrEMBL;Acc:A0NDD8]	NA	1166	0.181417
2R	51318797	51372141	51336096	C	T	0.888889	0.542373	-0.346516	15.4775	intron_variant	MODIFIER	AGAP004181	c.1056+5757G>A		2R	53345	-	protein_coding_gene	AGAP004181	Fibroblast growth factor [Source:UniProtKB/TrEMBL;Acc:A0NDD8]	NA	1166	0.181417
2R	51318797	51372141	51336096	C	T	0.888889	0.542373	-0.346516	15.4775	intron_variant	MODIFIER	AGAP004181	c.1056+10659G>A		2R	53345	-	protein_coding_gene	AGAP004181	Fibroblast growth factor [Source:UniProtKB/TrEMBL;Acc:A0NDD8]	NA	1166	0.181417
2R	51318797	51372141	51336298	TT	TG	0.934783	0.592593	-0.34219	15.4775	intron_variant	MODIFIER	AGAP004181	c.1056+5554A>C		2R	53345	-	protein_coding_gene	AGAP004181	Fibroblast growth factor [Source:UniProtKB/TrEMBL;Acc:A0NDD8]	NA	1166	0.181417
2R	51318797	51372141	51321780	G	A	0.785714	0.490196	-0.295518	15.4775	intron_variant	MODIFIER	AGAP004181	c.1057-1574C>T		2R	53345	-	protein_coding_gene	AGAP004181	Fibroblast growth factor [Source:UniProtKB/TrEMBL;Acc:A0NDD8]	NA	1166	0.181417
2R	51318797	51372141	51321780	G	A	0.785714	0.490196	-0.295518	15.4775	intron_variant	MODIFIER	AGAP004181	c.1057-1574C>T		2R	53345	-	protein_coding_gene	AGAP004181	Fibroblast growth factor [Source:UniProtKB/TrEMBL;Acc:A0NDD8]	NA	1166	0.181417
2R	51318797	51372141	51336356	A	G	0	0.380952	0.380952	15.4775	intron_variant	MODIFIER	AGAP004181	c.1056+5497T>C		2R	53345	-	protein_coding_gene	AGAP004181	Fibroblast growth factor [Source:UniProtKB/TrEMBL;Acc:A0NDD8]	NA	1166	0.181417
2R	51318797	51372141	51322885	C	T	0.931034	0.571429	-0.359606	15.4775	intron_variant	MODIFIER	AGAP004181	c.1057-2679G>A		2R	53345	-	protein_coding_gene	AGAP004181	Fibroblast growth factor [Source:UniProtKB/TrEMBL;Acc:A0NDD8]	NA	1166	0.181417
2R	51318797	51372141	51322885	C	T	0.931034	0.571429	-0.359606	15.4775	intron_variant	MODIFIER	AGAP004181	c.1057-2679G>A		2R	53345	-	protein_coding_gene	AGAP004181	Fibroblast growth factor [Source:UniProtKB/TrEMBL;Acc:A0NDD8]	NA	1166	0.181417
