## Supplemental tables for "The metabolic resistance blueprint: Genomic dissection of DDT resistance in historical *kdr*-free East African *Anopheles gambiae*" (part 106 of 336)

### Sheet: S9 (continued)
Table S9. Sigificant SNPs in QTL regions in family Perm-A comparing alive after 30 minutes exposure and dead after 3 minutes exposure
2R	51318797	51372141	51326013	C	A	0.0434783	0.385965	0.342487	15.4775	intron_variant	MODIFIER	AGAP004181	c.1057-5807G>T		2R	53345	-	protein_coding_gene	AGAP004181	Fibroblast growth factor [Source:UniProtKB/TrEMBL;Acc:A0NDD8]	NA	1166	0.181417
2R	51318797	51372141	51336397	T	A	0.963636	0.47541	-0.488227	15.4775	intron_variant	MODIFIER	AGAP004181	c.1056+10358A>T		2R	53345	-	protein_coding_gene	AGAP004181	Fibroblast growth factor [Source:UniProtKB/TrEMBL;Acc:A0NDD8]	NA	1166	0.181417
2R	51318797	51372141	51321848	A	G	0.888889	0.517857	-0.371032	15.4775	intron_variant	MODIFIER	AGAP004181	c.1057-1642T>C		2R	53345	-	protein_coding_gene	AGAP004181	Fibroblast growth factor [Source:UniProtKB/TrEMBL;Acc:A0NDD8]	NA	1166	0.181417
2R	51318797	51372141	51326532	C	T	0.87037	0.405797	-0.464573	15.4775	intron_variant	MODIFIER	AGAP004181	c.1057-6326G>A		2R	53345	-	protein_coding_gene	AGAP004181	Fibroblast growth factor [Source:UniProtKB/TrEMBL;Acc:A0NDD8]	NA	1166	0.181417
2R	51318797	51372141	51336461	G	A	0.0322581	0.5	0.467742	15.4775	intron_variant	MODIFIER	AGAP004181	c.1056+10294C>T		2R	53345	-	protein_coding_gene	AGAP004181	Fibroblast growth factor [Source:UniProtKB/TrEMBL;Acc:A0NDD8]	NA	1166	0.181417
2R	51318797	51372141	51321949	T	G	0.931034	0.577778	-0.353257	15.4775	intron_variant	MODIFIER	AGAP004181	c.1057-1743A>C		2R	53345	-	protein_coding_gene	AGAP004181	Fibroblast growth factor [Source:UniProtKB/TrEMBL;Acc:A0NDD8]	NA	1166	0.181417
2R	51318797	51372141	51321949	T	G	0.931034	0.577778	-0.353257	15.4775	intron_variant	MODIFIER	AGAP004181	c.1057-1743A>C		2R	53345	-	protein_coding_gene	AGAP004181	Fibroblast growth factor [Source:UniProtKB/TrEMBL;Acc:A0NDD8]	NA	1166	0.181417
2R	51318797	51372141	51322750	G	T	0.962963	0.540984	-0.421979	15.4775	intron_variant	MODIFIER	AGAP004181	c.1057-2544C>A		2R	53345	-	protein_coding_gene	AGAP004181	Fibroblast growth factor [Source:UniProtKB/TrEMBL;Acc:A0NDD8]	NA	1166	0.181417
2R	51318797	51372141	51322750	G	T	0.962963	0.540984	-0.421979	15.4775	intron_variant	MODIFIER	AGAP004181	c.1057-2544C>A		2R	53345	-	protein_coding_gene	AGAP004181	Fibroblast growth factor [Source:UniProtKB/TrEMBL;Acc:A0NDD8]	NA	1166	0.181417
2R	51318797	51372141	51322848	G	A	0.0526316	0.517241	0.46461	15.4775	intron_variant	MODIFIER	AGAP004181	c.1057-2642C>T		2R	53345	-	protein_coding_gene	AGAP004181	Fibroblast growth factor [Source:UniProtKB/TrEMBL;Acc:A0NDD8]	NA	1166	0.181417
2R	51318797	51372141	51331772	G	A	0.883721	0.508772	-0.374949	15.4775	intron_variant	MODIFIER	AGAP004181	c.1057-11566C>T		2R	53345	-	protein_coding_gene	AGAP004181	Fibroblast growth factor [Source:UniProtKB/TrEMBL;Acc:A0NDD8]	NA	1166	0.181417
2R	51318797	51372141	51336630	C	G	0.047619	0.557692	0.510073	15.4775	intron_variant	MODIFIER	AGAP004181	c.1056+10125G>C		2R	53345	-	protein_coding_gene	AGAP004181	Fibroblast growth factor [Source:UniProtKB/TrEMBL;Acc:A0NDD8]	NA	1166	0.181417
2R	51318797	51372141	51334126	G	A	0.916667	0.589286	-0.327381	15.4775	intron_variant	MODIFIER	AGAP004181	c.1056+12629C>T		2R	53345	-	protein_coding_gene	AGAP004181	Fibroblast growth factor [Source:UniProtKB/TrEMBL;Acc:A0NDD8]	NA	1166	0.181417
2R	51318797	51372141	51334712	C	G	0.888889	0.527273	-0.361616	15.4775	intron_variant	MODIFIER	AGAP004181	c.1056+12043G>C		2R	53345	-	protein_coding_gene	AGAP004181	Fibroblast growth factor [Source:UniProtKB/TrEMBL;Acc:A0NDD8]	NA	1166	0.181417
2R	51318797	51372141	51326013	C	A	0.0434783	0.385965	0.342487	15.4775	intron_variant	MODIFIER	AGAP004181	c.1057-5807G>T		2R	53345	-	protein_coding_gene	AGAP004181	Fibroblast growth factor [Source:UniProtKB/TrEMBL;Acc:A0NDD8]	NA	1166	0.181417
2R	51318797	51372141	51326102	G	T	0.0232558	0.393443	0.370187	15.4775	intron_variant	MODIFIER	AGAP004181	c.1057-5896C>A		2R	53345	-	protein_coding_gene	AGAP004181	Fibroblast growth factor [Source:UniProtKB/TrEMBL;Acc:A0NDD8]	NA	1166	0.181417
2R	51318797	51372141	51326102	G	T	0.0232558	0.393443	0.370187	15.4775	intron_variant	MODIFIER	AGAP004181	c.1057-5896C>A		2R	53345	-	protein_coding_gene	AGAP004181	Fibroblast growth factor [Source:UniProtKB/TrEMBL;Acc:A0NDD8]	NA	1166	0.181417
2R	51318797	51372141	51330236	G	T	0.979167	0.433962	-0.545204	15.4775	intron_variant	MODIFIER	AGAP004181	c.1057-10030C>A		2R	53345	-	protein_coding_gene	AGAP004181	Fibroblast growth factor [Source:UniProtKB/TrEMBL;Acc:A0NDD8]	NA	1166	0.181417
2R	51318797	51372141	51330236	G	T	0.979167	0.433962	-0.545204	15.4775	intron_variant	MODIFIER	AGAP004181	c.1057-10030C>A		2R	53345	-	protein_coding_gene	AGAP004181	Fibroblast growth factor [Source:UniProtKB/TrEMBL;Acc:A0NDD8]	NA	1166	0.181417
2R	51318797	51372141	51330498	C	T	0.947368	0.555556	-0.391813	15.4775	intron_variant	MODIFIER	AGAP004181	c.1057-10292G>A		2R	53345	-	protein_coding_gene	AGAP004181	Fibroblast growth factor [Source:UniProtKB/TrEMBL;Acc:A0NDD8]	NA	1166	0.181417
2R	51318797	51372141	51330498	C	T	0.947368	0.555556	-0.391813	15.4775	intron_variant	MODIFIER	AGAP004181	c.1057-10292G>A		2R	53345	-	protein_coding_gene	AGAP004181	Fibroblast growth factor [Source:UniProtKB/TrEMBL;Acc:A0NDD8]	NA	1166	0.181417
2R	51318797	51372141	51332200	T	C	0.964286	0.42623	-0.538056	15.4775	intron_variant	MODIFIER	AGAP004181	c.1056+9653A>G		2R	53345	-	protein_coding_gene	AGAP004181	Fibroblast growth factor [Source:UniProtKB/TrEMBL;Acc:A0NDD8]	NA	1166	0.181417
2R	51318797	51372141	51332200	T	C	0.964286	0.42623	-0.538056	15.4775	intron_variant	MODIFIER	AGAP004181	c.1057-11994A>G		2R	53345	-	protein_coding_gene	AGAP004181	Fibroblast growth factor [Source:UniProtKB/TrEMBL;Acc:A0NDD8]	NA	1166	0.181417
2R	51318797	51372141	51336356	A	G	0	0.380952	0.380952	15.4775	intron_variant	MODIFIER	AGAP004181	c.1056+10399T>C		2R	53345	-	protein_coding_gene	AGAP004181	Fibroblast growth factor [Source:UniProtKB/TrEMBL;Acc:A0NDD8]	NA	1166	0.181417
2R	51318797	51372141	51336519	G	A	0.947368	0.433962	-0.513406	15.4775	intron_variant	MODIFIER	AGAP004181	c.1056+10236C>T		2R	53345	-	protein_coding_gene	AGAP004181	Fibroblast growth factor [Source:UniProtKB/TrEMBL;Acc:A0NDD8]	NA	1166	0.181417
2R	51318797	51372141	51331772	G	A	0.883721	0.508772	-0.374949	15.4775	intron_variant	MODIFIER	AGAP004181	c.1056+10081C>T		2R	53345	-	protein_coding_gene	AGAP004181	Fibroblast growth factor [Source:UniProtKB/TrEMBL;Acc:A0NDD8]	NA	1166	0.181417
2R	51318797	51372141	51331877	C	A	0.909091	0.507937	-0.401154	15.4775	intron_variant	MODIFIER	AGAP004181	c.1056+9976G>T		2R	53345	-	protein_coding_gene	AGAP004181	Fibroblast growth factor [Source:UniProtKB/TrEMBL;Acc:A0NDD8]	NA	1166	0.181417
2R	51318797	51372141	51334712	C	G	0.888889	0.527273	-0.361616	15.4775	intron_variant	MODIFIER	AGAP004181	c.1056+7141G>C		2R	53345	-	protein_coding_gene	AGAP004181	Fibroblast growth factor [Source:UniProtKB/TrEMBL;Acc:A0NDD8]	NA	1166	0.181417
2R	51318797	51372141	51335439	C	T	0.0983607	0.315789	0.217429	15.4775	intron_variant	MODIFIER	AGAP004181	c.1056+11316G>A		2R	53345	-	protein_coding_gene	AGAP004181	Fibroblast growth factor [Source:UniProtKB/TrEMBL;Acc:A0NDD8]	NA	1166	0.181417
2R	51318797	51372141	51335439	C	T	0.0983607	0.315789	0.217429	15.4775	intron_variant	MODIFIER	AGAP004181	c.1056+6414G>A		2R	53345	-	protein_coding_gene	AGAP004181	Fibroblast growth factor [Source:UniProtKB/TrEMBL;Acc:A0NDD8]	NA	1166	0.181417
2R	51318797	51372141	51326310	A	G	0.108696	0.5	0.391304	15.4775	intron_variant	MODIFIER	AGAP004181	c.1057-6104T>C		2R	53345	-	protein_coding_gene	AGAP004181	Fibroblast growth factor [Source:UniProtKB/TrEMBL;Acc:A0NDD8]	NA	1166	0.181417
2R	51318797	51372141	51326324	G	C	0.888889	0.46875	-0.420139	15.4775	intron_variant	MODIFIER	AGAP004181	c.1057-6118C>G		2R	53345	-	protein_coding_gene	AGAP004181	Fibroblast growth factor [Source:UniProtKB/TrEMBL;Acc:A0NDD8]	NA	1166	0.181417
2R	51318797	51372141	51326324	G	C	0.888889	0.46875	-0.420139	15.4775	intron_variant	MODIFIER	AGAP004181	c.1057-6118C>G		2R	53345	-	protein_coding_gene	AGAP004181	Fibroblast growth factor [Source:UniProtKB/TrEMBL;Acc:A0NDD8]	NA	1166	0.181417
2R	51318797	51372141	51326349	A	G	0.142857	0.546875	0.404018	15.4775	intron_variant	MODIFIER	AGAP004181	c.1057-6143T>C		2R	53345	-	protein_coding_gene	AGAP004181	Fibroblast growth factor [Source:UniProtKB/TrEMBL;Acc:A0NDD8]	NA	1166	0.181417
2R	51318797	51372141	51326633	C	G	0.875	0.525424	-0.349576	15.4775	intron_variant	MODIFIER	AGAP004181	c.1057-6427G>C		2R	53345	-	protein_coding_gene	AGAP004181	Fibroblast growth factor [Source:UniProtKB/TrEMBL;Acc:A0NDD8]	NA	1166	0.181417
2R	51318797	51372141	51336298	TT	TG	0.934783	0.592593	-0.34219	15.4775	intron_variant	MODIFIER	AGAP004181	c.1056+10456A>C		2R	53345	-	protein_coding_gene	AGAP004181	Fibroblast growth factor [Source:UniProtKB/TrEMBL;Acc:A0NDD8]	NA	1166	0.181417
2R	51318797	51372141	51331558	G	A	0.916667	0.534483	-0.382184	15.4775	intron_variant	MODIFIER	AGAP004181	c.1056+10295C>T		2R	53345	-	protein_coding_gene	AGAP004181	Fibroblast growth factor [Source:UniProtKB/TrEMBL;Acc:A0NDD8]	NA	1166	0.181417
2R	51318797	51372141	51331905	G	T	0.0625	0.507463	0.444963	15.4775	intron_variant	MODIFIER	AGAP004181	c.1056+9948C>A		2R	53345	-	protein_coding_gene	AGAP004181	Fibroblast growth factor [Source:UniProtKB/TrEMBL;Acc:A0NDD8]	NA	1166	0.181417
2R	51318797	51372141	51336428	T	C	0.969231	0.469697	-0.499534	15.4775	intron_variant	MODIFIER	AGAP004181	c.1056+5425A>G		2R	53345	-	protein_coding_gene	AGAP004181	Fibroblast growth factor [Source:UniProtKB/TrEMBL;Acc:A0NDD8]	NA	1166	0.181417
2R	51318797	51372141	51336630	C	G	0.047619	0.557692	0.510073	15.4775	intron_variant	MODIFIER	AGAP004181	c.1056+5223G>C		2R	53345	-	protein_coding_gene	AGAP004181	Fibroblast growth factor [Source:UniProtKB/TrEMBL;Acc:A0NDD8]	NA	1166	0.181417
2R	51318797	51372141	51331877	C	A	0.909091	0.507937	-0.401154	15.4775	intron_variant	MODIFIER	AGAP004181	c.1057-11671G>T		2R	53345	-	protein_coding_gene	AGAP004181	Fibroblast growth factor [Source:UniProtKB/TrEMBL;Acc:A0NDD8]	NA	1166	0.181417
2R	51318797	51372141	51326611	T	G	0.0816327	0.523077	0.441444	15.4775	intron_variant	MODIFIER	AGAP004181	c.1057-6405A>C		2R	53345	-	protein_coding_gene	AGAP004181	Fibroblast growth factor [Source:UniProtKB/TrEMBL;Acc:A0NDD8]	NA	1166	0.181417
2R	51318797	51372141	51331510	G	C	0.0408163	0.5	0.459184	15.4775	intron_variant	MODIFIER	AGAP004181	c.1056+10343C>G		2R	53345	-	protein_coding_gene	AGAP004181	Fibroblast growth factor [Source:UniProtKB/TrEMBL;Acc:A0NDD8]	NA	1166	0.181417
2R	51318797	51372141	51336428	T	C	0.969231	0.469697	-0.499534	15.4775	intron_variant	MODIFIER	AGAP004181	c.1056+10327A>G		2R	53345	-	protein_coding_gene	AGAP004181	Fibroblast growth factor [Source:UniProtKB/TrEMBL;Acc:A0NDD8]	NA	1166	0.181417
2R	51318797	51372141	51326180	T	C	0.921569	0.666667	-0.254902	15.4775	intron_variant	MODIFIER	AGAP004181	c.1057-5974A>G		2R	53345	-	protein_coding_gene	AGAP004181	Fibroblast growth factor [Source:UniProtKB/TrEMBL;Acc:A0NDD8]	NA	1166	0.181417
2R	51318797	51372141	51336519	G	A	0.947368	0.433962	-0.513406	15.4775	intron_variant	MODIFIER	AGAP004181	c.1056+5334C>T		2R	53345	-	protein_coding_gene	AGAP004181	Fibroblast growth factor [Source:UniProtKB/TrEMBL;Acc:A0NDD8]	NA	1166	0.181417
2R	51318797	51372141	51326299	T	A	0.895833	0.53125	-0.364583	15.4775	intron_variant	MODIFIER	AGAP004181	c.1057-6093A>T		2R	53345	-	protein_coding_gene	AGAP004181	Fibroblast growth factor [Source:UniProtKB/TrEMBL;Acc:A0NDD8]	NA	1166	0.181417
2R	51318797	51372141	51338021	C	A	0.0181818	0.42	0.401818	15.4775	intron_variant	MODIFIER	AGAP004181	c.1056+3832G>T		2R	53345	-	protein_coding_gene	AGAP004181	Fibroblast growth factor [Source:UniProtKB/TrEMBL;Acc:A0NDD8]	NA	1166	0.181417
2R	51318797	51372141	51331558	G	A	0.916667	0.534483	-0.382184	15.4775	intron_variant	MODIFIER	AGAP004181	c.1057-11352C>T		2R	53345	-	protein_coding_gene	AGAP004181	Fibroblast growth factor [Source:UniProtKB/TrEMBL;Acc:A0NDD8]	NA	1166	0.181417
2R	51318797	51372141	51336740	C	T	0.0175439	0.472727	0.455183	15.4775	intron_variant	MODIFIER	AGAP004181	c.1056+10015G>A		2R	53345	-	protein_coding_gene	AGAP004181	Fibroblast growth factor [Source:UniProtKB/TrEMBL;Acc:A0NDD8]	NA	1166	0.181417
2R	51318797	51372141	51326180	T	C	0.921569	0.666667	-0.254902	15.4775	intron_variant	MODIFIER	AGAP004181	c.1057-5974A>G		2R	53345	-	protein_coding_gene	AGAP004181	Fibroblast growth factor [Source:UniProtKB/TrEMBL;Acc:A0NDD8]	NA	1166	0.181417
2R	51318797	51372141	51331905	G	T	0.0625	0.507463	0.444963	15.4775	intron_variant	MODIFIER	AGAP004181	c.1057-11699C>A		2R	53345	-	protein_coding_gene	AGAP004181	Fibroblast growth factor [Source:UniProtKB/TrEMBL;Acc:A0NDD8]	NA	1166	0.181417
2R	51318797	51372141	51332144	G	T	0.0185185	0.466667	0.448148	15.4775	intron_variant	MODIFIER	AGAP004181	c.1057-11938C>A		2R	53345	-	protein_coding_gene	AGAP004181	Fibroblast growth factor [Source:UniProtKB/TrEMBL;Acc:A0NDD8]	NA	1166	0.181417
2R	51318797	51372141	51337282	G	A	0.0851064	0.409836	0.32473	15.4775	intron_variant	MODIFIER	AGAP004181	c.1056+4571C>T		2R	53345	-	protein_coding_gene	AGAP004181	Fibroblast growth factor [Source:UniProtKB/TrEMBL;Acc:A0NDD8]	NA	1166	0.181417
2R	51318797	51372141	51336506	T	C	0.95082	0.436364	-0.514456	15.4775	intron_variant	MODIFIER	AGAP004181	c.1056+5347A>G		2R	53345	-	protein_coding_gene	AGAP004181	Fibroblast growth factor [Source:UniProtKB/TrEMBL;Acc:A0NDD8]	NA	1166	0.181417
2R	51318797	51372141	51326267	A	C	0.913043	0.590909	-0.322134	15.4775	intron_variant	MODIFIER	AGAP004181	c.1057-6061T>G		2R	53345	-	protein_coding_gene	AGAP004181	Fibroblast growth factor [Source:UniProtKB/TrEMBL;Acc:A0NDD8]	NA	1166	0.181417
2R	51318797	51372141	51336506	T	C	0.95082	0.436364	-0.514456	15.4775	intron_variant	MODIFIER	AGAP004181	c.1056+10249A>G		2R	53345	-	protein_coding_gene	AGAP004181	Fibroblast growth factor [Source:UniProtKB/TrEMBL;Acc:A0NDD8]	NA	1166	0.181417
2R	51318797	51372141	51331510	G	C	0.0408163	0.5	0.459184	15.4775	intron_variant	MODIFIER	AGAP004181	c.1057-11304C>G		2R	53345	-	protein_coding_gene	AGAP004181	Fibroblast growth factor [Source:UniProtKB/TrEMBL;Acc:A0NDD8]	NA	1166	0.181417
2R	51318797	51372141	51338021	C	A	0.0181818	0.42	0.401818	15.4775	intron_variant	MODIFIER	AGAP004181	c.1056+8734G>T		2R	53345	-	protein_coding_gene	AGAP004181	Fibroblast growth factor [Source:UniProtKB/TrEMBL;Acc:A0NDD8]	NA	1166	0.181417
2R	51318797	51372141	51336740	C	T	0.0175439	0.472727	0.455183	15.4775	intron_variant	MODIFIER	AGAP004181	c.1056+5113G>A		2R	53345	-	protein_coding_gene	AGAP004181	Fibroblast growth factor [Source:UniProtKB/TrEMBL;Acc:A0NDD8]	NA	1166	0.181417
2R	51318797	51372141	51326299	T	A	0.895833	0.53125	-0.364583	15.4775	intron_variant	MODIFIER	AGAP004181	c.1057-6093A>T		2R	53345	-	protein_coding_gene	AGAP004181	Fibroblast growth factor [Source:UniProtKB/TrEMBL;Acc:A0NDD8]	NA	1166	0.181417
2R	51318797	51372141	51326310	A	G	0.108696	0.5	0.391304	15.4775	intron_variant	MODIFIER	AGAP004181	c.1057-6104T>C		2R	53345	-	protein_coding_gene	AGAP004181	Fibroblast growth factor [Source:UniProtKB/TrEMBL;Acc:A0NDD8]	NA	1166	0.181417
2R	51318797	51372141	51337084	C	T	0.1	0.435484	0.335484	15.4775	intron_variant	MODIFIER	AGAP004181	c.1056+4769G>A		2R	53345	-	protein_coding_gene	AGAP004181	Fibroblast growth factor [Source:UniProtKB/TrEMBL;Acc:A0NDD8]	NA	1166	0.181417
2R	51318797	51372141	51337282	G	A	0.0851064	0.409836	0.32473	15.4775	intron_variant	MODIFIER	AGAP004181	c.1056+9473C>T		2R	53345	-	protein_coding_gene	AGAP004181	Fibroblast growth factor [Source:UniProtKB/TrEMBL;Acc:A0NDD8]	NA	1166	0.181417
2R	51318797	51372141	51336461	G	A	0.0322581	0.5	0.467742	15.4775	intron_variant	MODIFIER	AGAP004181	c.1056+5392C>T		2R	53345	-	protein_coding_gene	AGAP004181	Fibroblast growth factor [Source:UniProtKB/TrEMBL;Acc:A0NDD8]	NA	1166	0.181417
2R	51318797	51372141	51337330	C	A	0.0652174	0.387097	0.321879	15.4775	intron_variant	MODIFIER	AGAP004181	c.1056+9425G>T		2R	53345	-	protein_coding_gene	AGAP004181	Fibroblast growth factor [Source:UniProtKB/TrEMBL;Acc:A0NDD8]	NA	1166	0.181417
2R	51318797	51372141	51332144	G	T	0.0185185	0.466667	0.448148	15.4775	intron_variant	MODIFIER	AGAP004181	c.1056+9709C>A		2R	53345	-	protein_coding_gene	AGAP004181	Fibroblast growth factor [Source:UniProtKB/TrEMBL;Acc:A0NDD8]	NA	1166	0.181417
2R	51318797	51372141	51332154	A	G	0.964912	0.534483	-0.43043	15.4775	intron_variant	MODIFIER	AGAP004181	c.1057-11948T>C		2R	53345	-	protein_coding_gene	AGAP004181	Fibroblast growth factor [Source:UniProtKB/TrEMBL;Acc:A0NDD8]	NA	1166	0.181417
2R	51318797	51372141	51337084	C	T	0.1	0.435484	0.335484	15.4775	intron_variant	MODIFIER	AGAP004181	c.1056+9671G>A		2R	53345	-	protein_coding_gene	AGAP004181	Fibroblast growth factor [Source:UniProtKB/TrEMBL;Acc:A0NDD8]	NA	1166	0.181417
2R	51318797	51372141	51332154	A	G	0.964912	0.534483	-0.43043	15.4775	intron_variant	MODIFIER	AGAP004181	c.1056+9699T>C		2R	53345	-	protein_coding_gene	AGAP004181	Fibroblast growth factor [Source:UniProtKB/TrEMBL;Acc:A0NDD8]	NA	1166	0.181417
2R	51318797	51372141	51337330	C	A	0.0652174	0.387097	0.321879	15.4775	intron_variant	MODIFIER	AGAP004181	c.1056+4523G>T		2R	53345	-	protein_coding_gene	AGAP004181	Fibroblast growth factor [Source:UniProtKB/TrEMBL;Acc:A0NDD8]	NA	1166	0.181417
2R	51646718	51692172	51674670	A	T	0.880952	0.610169	-0.270783	15.9546	downstream_gene_variant	MODIFIER	AGAP004196	c.*550T>A		2R	45455	-	protein_coding_gene	AGAP004194	dynactin 1	NA	1037	0.0477003
2R	51646718	51692172	51676623	A	G	0.890909	0.54386	-0.347049	15.9546	synonymous_variant	LOW	AGAP004197	c.1407T>C	p.Thr469Thr	2R	45455	-	protein_coding_gene	AGAP004194	dynactin 1	NA	1037	0.0477003
2R	51646718	51692172	51674647	T	C	0.102041	0.421053	0.319012	15.9546	downstream_gene_variant	MODIFIER	AGAP004197	c.*1934A>G		2R	45455	-	protein_coding_gene	AGAP004194	dynactin 1	NA	1037	0.0477003
2R	51646718	51692172	51674647	T	C	0.102041	0.421053	0.319012	15.9546	3_prime_UTR_variant	MODIFIER	AGAP004195	c.*204T>C		2R	45455	-	protein_coding_gene	AGAP004194	dynactin 1	NA	1037	0.0477003
2R	51646718	51692172	51676623	A	G	0.890909	0.54386	-0.347049	15.9546	downstream_gene_variant	MODIFIER	AGAP004195	c.*2180A>G		2R	45455	-	protein_coding_gene	AGAP004194	dynactin 1	NA	1037	0.0477003
2R	51646718	51692172	51674670	A	T	0.880952	0.610169	-0.270783	15.9546	3_prime_UTR_variant	MODIFIER	AGAP004195	c.*227A>T		2R	45455	-	protein_coding_gene	AGAP004194	dynactin 1	NA	1037	0.0477003
2R	51646718	51692172	51674647	T	C	0.102041	0.421053	0.319012	15.9546	intron_variant	MODIFIER	AGAP004194	c.296+16848A>G		2R	45455	-	protein_coding_gene	AGAP004194	dynactin 1	NA	1037	0.0477003
2R	51646718	51692172	51674670	A	T	0.880952	0.610169	-0.270783	15.9546	intron_variant	MODIFIER	AGAP004194	c.296+16825T>A		2R	45455	-	protein_coding_gene	AGAP004194	dynactin 1	NA	1037	0.0477003
2R	51646718	51692172	51674670	A	T	0.880952	0.610169	-0.270783	15.9546	downstream_gene_variant	MODIFIER	AGAP004197	c.*1911T>A		2R	45455	-	protein_coding_gene	AGAP004194	dynactin 1	NA	1037	0.0477003
2R	51646718	51692172	51676623	A	G	0.890909	0.54386	-0.347049	15.9546	upstream_gene_variant	MODIFIER	AGAP004196	c.-840T>C		2R	45455	-	protein_coding_gene	AGAP004194	dynactin 1	NA	1037	0.0477003
2R	51646718	51692172	51676623	A	G	0.890909	0.54386	-0.347049	15.9546	intron_variant	MODIFIER	AGAP004194	c.296+14872T>C		2R	45455	-	protein_coding_gene	AGAP004194	dynactin 1	NA	1037	0.0477003
2R	51646718	51692172	51674647	T	C	0.102041	0.421053	0.319012	15.9546	downstream_gene_variant	MODIFIER	AGAP004196	c.*573A>G		2R	45455	-	protein_coding_gene	AGAP004194	dynactin 1	NA	1037	0.0477003
2R	51670724	51674835	51674647	T	C	0.102041	0.421053	0.319012	15.9546	intron_variant	MODIFIER	AGAP004194	c.296+16848A>G		2R	4112	+	protein_coding_gene	AGAP004195	D-2-hydroxyglutarate dehydrogenase, mitochondrial	NA	94	0.117582
2R	51670724	51674835	51674647	T	C	0.102041	0.421053	0.319012	15.9546	3_prime_UTR_variant	MODIFIER	AGAP004195	c.*204T>C		2R	4112	+	protein_coding_gene	AGAP004195	D-2-hydroxyglutarate dehydrogenase, mitochondrial	NA	94	0.117582
2R	51670724	51674835	51674647	T	C	0.102041	0.421053	0.319012	15.9546	downstream_gene_variant	MODIFIER	AGAP004197	c.*1934A>G		2R	4112	+	protein_coding_gene	AGAP004195	D-2-hydroxyglutarate dehydrogenase, mitochondrial	NA	94	0.117582
2R	51670724	51674835	51674670	A	T	0.880952	0.610169	-0.270783	15.9546	3_prime_UTR_variant	MODIFIER	AGAP004195	c.*227A>T		2R	4112	+	protein_coding_gene	AGAP004195	D-2-hydroxyglutarate dehydrogenase, mitochondrial	NA	94	0.117582
2R	51670724	51674835	51674670	A	T	0.880952	0.610169	-0.270783	15.9546	downstream_gene_variant	MODIFIER	AGAP004197	c.*1911T>A		2R	4112	+	protein_coding_gene	AGAP004195	D-2-hydroxyglutarate dehydrogenase, mitochondrial	NA	94	0.117582
2R	51670724	51674835	51674670	A	T	0.880952	0.610169	-0.270783	15.9546	downstream_gene_variant	MODIFIER	AGAP004196	c.*550T>A		2R	4112	+	protein_coding_gene	AGAP004195	D-2-hydroxyglutarate dehydrogenase, mitochondrial	NA	94	0.117582
2R	51670724	51674835	51674670	A	T	0.880952	0.610169	-0.270783	15.9546	intron_variant	MODIFIER	AGAP004194	c.296+16825T>A		2R	4112	+	protein_coding_gene	AGAP004195	D-2-hydroxyglutarate dehydrogenase, mitochondrial	NA	94	0.117582
2R	51670724	51674835	51674647	T	C	0.102041	0.421053	0.319012	15.9546	downstream_gene_variant	MODIFIER	AGAP004196	c.*573A>G		2R	4112	+	protein_coding_gene	AGAP004195	D-2-hydroxyglutarate dehydrogenase, mitochondrial	NA	94	0.117582
2R	51676369	51680752	51676623	A	G	0.890909	0.54386	-0.347049	15.9546	synonymous_variant	LOW	AGAP004197	c.1407T>C	p.Thr469Thr	2R	4384	-	protein_coding_gene	AGAP004197	6-phosphogluconate dehydrogenase, decarboxylating [Source:UniProtKB/TrEMBL;Acc:Q7PQM3]	NA	104	0.0604174
2R	51676369	51680752	51676623	A	G	0.890909	0.54386	-0.347049	15.9546	upstream_gene_variant	MODIFIER	AGAP004196	c.-840T>C		2R	4384	-	protein_coding_gene	AGAP004197	6-phosphogluconate dehydrogenase, decarboxylating [Source:UniProtKB/TrEMBL;Acc:Q7PQM3]	NA	104	0.0604174
2R	51676369	51680752	51676623	A	G	0.890909	0.54386	-0.347049	15.9546	downstream_gene_variant	MODIFIER	AGAP004195	c.*2180A>G		2R	4384	-	protein_coding_gene	AGAP004197	6-phosphogluconate dehydrogenase, decarboxylating [Source:UniProtKB/TrEMBL;Acc:Q7PQM3]	NA	104	0.0604174
2R	51676369	51680752	51676623	A	G	0.890909	0.54386	-0.347049	15.9546	intron_variant	MODIFIER	AGAP004194	c.296+14872T>C		2R	4384	-	protein_coding_gene	AGAP004197	6-phosphogluconate dehydrogenase, decarboxylating [Source:UniProtKB/TrEMBL;Acc:Q7PQM3]	NA	104	0.0604174
2R	51712390	51769021	51760515	A	G	0.224	0.219101	-0.00489888	15.9546	intron_variant	MODIFIER	AGAP013109	c.31+25A>G		2R	56632	-	protein_coding_gene	AGAP004201	a disintegrin and metalloproteinase with thrombospondin motifs 9	NA	938	0.0185715
2R	51712390	51769021	51760334	T	C	0.3125	0.337662	0.0251623	15.9546	intron_variant	MODIFIER	AGAP004201	c.393+7821A>G		2R	56632	-	protein_coding_gene	AGAP004201	a disintegrin and metalloproteinase with thrombospondin motifs 9	NA	938	0.0185715
2R	51712390	51769021	51760515	A	G	0.224	0.219101	-0.00489888	15.9546	downstream_gene_variant	MODIFIER	AGAP013503	c.*3055A>G		2R	56632	-	protein_coding_gene	AGAP004201	a disintegrin and metalloproteinase with thrombospondin motifs 9	NA	938	0.0185715
2R	51712390	51769021	51760310	A	T	0.344595	0.36478	0.0201853	15.9546	downstream_gene_variant	MODIFIER	AGAP013503	c.*2850A>T		2R	56632	-	protein_coding_gene	AGAP004201	a disintegrin and metalloproteinase with thrombospondin motifs 9	NA	938	0.0185715
2R	51712390	51769021	51759952	T	C	0.685714	0.676259	-0.00945529	15.9546	intron_variant	MODIFIER	AGAP004201	c.393+8203A>G		2R	56632	-	protein_coding_gene	AGAP004201	a disintegrin and metalloproteinase with thrombospondin motifs 9	NA	938	0.0185715
2R	51712390	51769021	51759952	T	C	0.685714	0.676259	-0.00945529	15.9546	upstream_gene_variant	MODIFIER	AGAP013109	c.-508T>C		2R	56632	-	protein_coding_gene	AGAP004201	a disintegrin and metalloproteinase with thrombospondin motifs 9	NA	938	0.0185715
2R	51712390	51769021	51759610	A	G	0.408333	0.346939	-0.0613946	15.9546	upstream_gene_variant	MODIFIER	AGAP013109	c.-850A>G		2R	56632	-	protein_coding_gene	AGAP004201	a disintegrin and metalloproteinase with thrombospondin motifs 9	NA	938	0.0185715
2R	51712390	51769021	51766543	T	C	0.272727	0.235772	-0.0369549	15.9546	intron_variant	MODIFIER	AGAP004201	c.393+1612A>G		2R	56632	-	protein_coding_gene	AGAP004201	a disintegrin and metalloproteinase with thrombospondin motifs 9	NA	938	0.0185715
2R	51712390	51769021	51760334	T	C	0.3125	0.337662	0.0251623	15.9546	upstream_gene_variant	MODIFIER	AGAP013109	c.-126T>C		2R	56632	-	protein_coding_gene	AGAP004201	a disintegrin and metalloproteinase with thrombospondin motifs 9	NA	938	0.0185715
2R	51712390	51769021	51760310	A	T	0.344595	0.36478	0.0201853	15.9546	upstream_gene_variant	MODIFIER	AGAP013109	c.-150A>T		2R	56632	-	protein_coding_gene	AGAP004201	a disintegrin and metalloproteinase with thrombospondin motifs 9	NA	938	0.0185715
2R	51712390	51769021	51760545	G	A	0.396825	0.347059	-0.0497666	15.9546	intron_variant	MODIFIER	AGAP013109	c.32-45G>A		2R	56632	-	protein_coding_gene	AGAP004201	a disintegrin and metalloproteinase with thrombospondin motifs 9	NA	938	0.0185715
2R	51712390	51769021	51760310	A	T	0.344595	0.36478	0.0201853	15.9546	intron_variant	MODIFIER	AGAP004201	c.393+7845T>A		2R	56632	-	protein_coding_gene	AGAP004201	a disintegrin and metalloproteinase with thrombospondin motifs 9	NA	938	0.0185715
2R	51712390	51769021	51759952	T	C	0.685714	0.676259	-0.00945529	15.9546	downstream_gene_variant	MODIFIER	AGAP013503	c.*2492T>C		2R	56632	-	protein_coding_gene	AGAP004201	a disintegrin and metalloproteinase with thrombospondin motifs 9	NA	938	0.0185715
2R	51712390	51769021	51760330	A	C	0.679739	0.679487	-0.000251383	15.9546	intron_variant	MODIFIER	AGAP004201	c.393+7825T>G		2R	56632	-	protein_coding_gene	AGAP004201	a disintegrin and metalloproteinase with thrombospondin motifs 9	NA	938	0.0185715
2R	51712390	51769021	51760334	T	C	0.3125	0.337662	0.0251623	15.9546	downstream_gene_variant	MODIFIER	AGAP013503	c.*2874T>C		2R	56632	-	protein_coding_gene	AGAP004201	a disintegrin and metalloproteinase with thrombospondin motifs 9	NA	938	0.0185715
2R	51712390	51769021	51759610	A	G	0.408333	0.346939	-0.0613946	15.9546	intron_variant	MODIFIER	AGAP004201	c.393+8545T>C		2R	56632	-	protein_coding_gene	AGAP004201	a disintegrin and metalloproteinase with thrombospondin motifs 9	NA	938	0.0185715
2R	51712390	51769021	51759388	C	A	0.363636	0.317881	-0.0457556	15.9546	intron_variant	MODIFIER	AGAP004201	c.394-8728G>T		2R	56632	-	protein_coding_gene	AGAP004201	a disintegrin and metalloproteinase with thrombospondin motifs 9	NA	938	0.0185715
2R	51712390	51769021	51760106	T	C	0.702479	0.739437	0.0369573	15.9546	upstream_gene_variant	MODIFIER	AGAP013109	c.-354T>C		2R	56632	-	protein_coding_gene	AGAP004201	a disintegrin and metalloproteinase with thrombospondin motifs 9	NA	938	0.0185715
2R	51712390	51769021	51760515	A	G	0.224	0.219101	-0.00489888	15.9546	intron_variant	MODIFIER	AGAP004201	c.393+7640T>C		2R	56632	-	protein_coding_gene	AGAP004201	a disintegrin and metalloproteinase with thrombospondin motifs 9	NA	938	0.0185715
2R	51712390	51769021	51760545	G	A	0.396825	0.347059	-0.0497666	15.9546	intron_variant	MODIFIER	AGAP004201	c.393+7610C>T		2R	56632	-	protein_coding_gene	AGAP004201	a disintegrin and metalloproteinase with thrombospondin motifs 9	NA	938	0.0185715
2R	51712390	51769021	51766543	T	C	0.272727	0.235772	-0.0369549	15.9546	synonymous_variant	LOW	AGAP013109	c.2262T>C	p.Ala754Ala	2R	56632	-	protein_coding_gene	AGAP004201	a disintegrin and metalloproteinase with thrombospondin motifs 9	NA	938	0.0185715
2R	51712390	51769021	51760330	A	C	0.679739	0.679487	-0.000251383	15.9546	upstream_gene_variant	MODIFIER	AGAP013109	c.-130A>C		2R	56632	-	protein_coding_gene	AGAP004201	a disintegrin and metalloproteinase with thrombospondin motifs 9	NA	938	0.0185715
2R	51712390	51769021	51759534	A	G	0.351145	0.376812	0.0256666	15.9546	upstream_gene_variant	MODIFIER	AGAP013109	c.-926A>G		2R	56632	-	protein_coding_gene	AGAP004201	a disintegrin and metalloproteinase with thrombospondin motifs 9	NA	938	0.0185715
2R	51712390	51769021	51760106	T	C	0.702479	0.739437	0.0369573	15.9546	intron_variant	MODIFIER	AGAP004201	c.393+8049A>G		2R	56632	-	protein_coding_gene	AGAP004201	a disintegrin and metalloproteinase with thrombospondin motifs 9	NA	938	0.0185715
2R	51712390	51769021	51760106	T	C	0.702479	0.739437	0.0369573	15.9546	downstream_gene_variant	MODIFIER	AGAP013503	c.*2646T>C		2R	56632	-	protein_coding_gene	AGAP004201	a disintegrin and metalloproteinase with thrombospondin motifs 9	NA	938	0.0185715
2R	51712390	51769021	51766195	G	A	0.773333	0.704762	-0.0685714	15.9546	synonymous_variant	LOW	AGAP013109	c.1914G>A	p.Pro638Pro	2R	56632	-	protein_coding_gene	AGAP004201	a disintegrin and metalloproteinase with thrombospondin motifs 9	NA	938	0.0185715
2R	51712390	51769021	51760330	A	C	0.679739	0.679487	-0.000251383	15.9546	downstream_gene_variant	MODIFIER	AGAP013503	c.*2870A>C		2R	56632	-	protein_coding_gene	AGAP004201	a disintegrin and metalloproteinase with thrombospondin motifs 9	NA	938	0.0185715
2R	51712390	51769021	51759388	C	A	0.363636	0.317881	-0.0457556	15.9546	upstream_gene_variant	MODIFIER	AGAP013109	c.-1072C>A		2R	56632	-	protein_coding_gene	AGAP004201	a disintegrin and metalloproteinase with thrombospondin motifs 9	NA	938	0.0185715
2R	51712390	51769021	51759610	A	G	0.408333	0.346939	-0.0613946	15.9546	downstream_gene_variant	MODIFIER	AGAP013503	c.*2150A>G		2R	56632	-	protein_coding_gene	AGAP004201	a disintegrin and metalloproteinase with thrombospondin motifs 9	NA	938	0.0185715
2R	51712390	51769021	51759534	A	G	0.351145	0.376812	0.0256666	15.9546	intron_variant	MODIFIER	AGAP004201	c.393+8621T>C		2R	56632	-	protein_coding_gene	AGAP004201	a disintegrin and metalloproteinase with thrombospondin motifs 9	NA	938	0.0185715
2R	51712390	51769021	51759388	C	A	0.363636	0.317881	-0.0457556	15.9546	downstream_gene_variant	MODIFIER	AGAP013503	c.*1928C>A		2R	56632	-	protein_coding_gene	AGAP004201	a disintegrin and metalloproteinase with thrombospondin motifs 9	NA	938	0.0185715
2R	51712390	51769021	51760545	G	A	0.396825	0.347059	-0.0497666	15.9546	downstream_gene_variant	MODIFIER	AGAP013503	c.*3085G>A		2R	56632	-	protein_coding_gene	AGAP004201	a disintegrin and metalloproteinase with thrombospondin motifs 9	NA	938	0.0185715
2R	51712390	51769021	51766195	G	A	0.773333	0.704762	-0.0685714	15.9546	intron_variant	MODIFIER	AGAP004201	c.393+1960C>T		2R	56632	-	protein_coding_gene	AGAP004201	a disintegrin and metalloproteinase with thrombospondin motifs 9	NA	938	0.0185715
2R	51712390	51769021	51759534	A	G	0.351145	0.376812	0.0256666	15.9546	downstream_gene_variant	MODIFIER	AGAP013503	c.*2074A>G		2R	56632	-	protein_coding_gene	AGAP004201	a disintegrin and metalloproteinase with thrombospondin motifs 9	NA	938	0.0185715
2R	51760460	51766729	51760515	A	G	0.224	0.219101	-0.00489888	15.9546	downstream_gene_variant	MODIFIER	AGAP013503	c.*3055A>G		2R	6270	+	protein_coding_gene	AGAP013109	unspecified product	NA	15	0.0123532
2R	51760460	51766729	51760515	A	G	0.224	0.219101	-0.00489888	15.9546	intron_variant	MODIFIER	AGAP013109	c.31+25A>G		2R	6270	+	protein_coding_gene	AGAP013109	unspecified product	NA	15	0.0123532
2R	51760460	51766729	51760545	G	A	0.396825	0.347059	-0.0497666	15.9546	intron_variant	MODIFIER	AGAP004201	c.393+7610C>T		2R	6270	+	protein_coding_gene	AGAP013109	unspecified product	NA	15	0.0123532
2R	51760460	51766729	51766195	G	A	0.773333	0.704762	-0.0685714	15.9546	intron_variant	MODIFIER	AGAP004201	c.393+1960C>T		2R	6270	+	protein_coding_gene	AGAP013109	unspecified product	NA	15	0.0123532
2R	51760460	51766729	51766543	T	C	0.272727	0.235772	-0.0369549	15.9546	intron_variant	MODIFIER	AGAP004201	c.393+1612A>G		2R	6270	+	protein_coding_gene	AGAP013109	unspecified product	NA	15	0.0123532
2R	51760460	51766729	51760545	G	A	0.396825	0.347059	-0.0497666	15.9546	intron_variant	MODIFIER	AGAP013109	c.32-45G>A		2R	6270	+	protein_coding_gene	AGAP013109	unspecified product	NA	15	0.0123532
2R	51760460	51766729	51760545	G	A	0.396825	0.347059	-0.0497666	15.9546	downstream_gene_variant	MODIFIER	AGAP013503	c.*3085G>A		2R	6270	+	protein_coding_gene	AGAP013109	unspecified product	NA	15	0.0123532
2R	51760460	51766729	51760515	A	G	0.224	0.219101	-0.00489888	15.9546	intron_variant	MODIFIER	AGAP004201	c.393+7640T>C		2R	6270	+	protein_coding_gene	AGAP013109	unspecified product	NA	15	0.0123532
2R	51760460	51766729	51766195	G	A	0.773333	0.704762	-0.0685714	15.9546	synonymous_variant	LOW	AGAP013109	c.1914G>A	p.Pro638Pro	2R	6270	+	protein_coding_gene	AGAP013109	unspecified product	NA	15	0.0123532
2R	51760460	51766729	51766543	T	C	0.272727	0.235772	-0.0369549	15.9546	synonymous_variant	LOW	AGAP013109	c.2262T>C	p.Ala754Ala	2R	6270	+	protein_coding_gene	AGAP013109	unspecified product	NA	15	0.0123532
2R	51786017	51792488	51787377	A	T	0.202312	0.236264	0.0339516	15.9546	missense_variant	MODERATE	Vg	c.1220A>T	p.Lys407Met	2R	6472	+	protein_coding_gene	AGAP004203	vitellogenin	Vg	92	0.0354023
2R	51786017	51792488	51787377	A	T	0.202312	0.236264	0.0339516	15.9546	upstream_gene_variant	MODIFIER	AGAP004202	c.-2323T>A		2R	6472	+	protein_coding_gene	AGAP004203	vitellogenin	Vg	92	0.0354023
2R	51786017	51792488	51786114	G	A	0.729167	0.436364	-0.292803	15.9546	intron_variant	MODIFIER	Vg	c.31+25G>A		2R	6472	+	protein_coding_gene	AGAP004203	vitellogenin	Vg	92	0.0354023
2R	51786017	51792488	51786114	G	A	0.729167	0.436364	-0.292803	15.9546	upstream_gene_variant	MODIFIER	AGAP004202	c.-1060C>T		2R	6472	+	protein_coding_gene	AGAP004203	vitellogenin	Vg	92	0.0354023
2R	51786017	51792488	51791324	C	G	0.397059	0.313333	-0.0837255	15.9546	missense_variant	MODERATE	Vg	c.5093C>G	p.Ala1698Gly	2R	6472	+	protein_coding_gene	AGAP004203	vitellogenin	Vg	92	0.0354023
2R	51854817	51857343	51856785	A	C	0.0816327	0.425926	0.344293	15.9546	upstream_gene_variant	MODIFIER	AGAP004205	c.-2465A>C		2R	2527	-	protein_coding_gene	AGAP004204	Ras-related protein Rab-4B	NA	84	0.105778
2R	51854817	51857343	51856785	A	C	0.0816327	0.425926	0.344293	15.9546	upstream_gene_variant	MODIFIER	AGAP004206	c.-4512A>C		2R	2527	-	protein_coding_gene	AGAP004204	Ras-related protein Rab-4B	NA	84	0.105778
2R	51854817	51857343	51855083	T	A	0.0689655	0.358491	0.289525	15.9546	3_prime_UTR_variant	MODIFIER	AGAP004204	c.*967A>T		2R	2527	-	protein_coding_gene	AGAP004204	Ras-related protein Rab-4B	NA	84	0.105778
2R	51854817	51857343	51855655	T	C	0.0408163	0.328571	0.287755	15.9546	upstream_gene_variant	MODIFIER	AGAP004205	c.-3595T>C		2R	2527	-	protein_coding_gene	AGAP004204	Ras-related protein Rab-4B	NA	84	0.105778
2R	51854817	51857343	51855748	G	A	0.0545455	0.4	0.345455	15.9546	upstream_gene_variant	MODIFIER	AGAP004205	c.-3502G>A		2R	2527	-	protein_coding_gene	AGAP004204	Ras-related protein Rab-4B	NA	84	0.105778
2R	51854817	51857343	51855748	G	A	0.0545455	0.4	0.345455	15.9546	3_prime_UTR_variant	MODIFIER	AGAP004204	c.*302C>T		2R	2527	-	protein_coding_gene	AGAP004204	Ras-related protein Rab-4B	NA	84	0.105778
2R	51854817	51857343	51855655	T	C	0.0408163	0.328571	0.287755	15.9546	3_prime_UTR_variant	MODIFIER	AGAP004204	c.*395A>G		2R	2527	-	protein_coding_gene	AGAP004204	Ras-related protein Rab-4B	NA	84	0.105778
2R	51854817	51857343	51855145	C	G	0.0652174	0.388889	0.323671	15.9546	upstream_gene_variant	MODIFIER	AGAP004205	c.-4105C>G		2R	2527	-	protein_coding_gene	AGAP004204	Ras-related protein Rab-4B	NA	84	0.105778
2R	51854817	51857343	51856785	A	C	0.0816327	0.425926	0.344293	15.9546	intron_variant	MODIFIER	AGAP004204	c.97+72T>G		2R	2527	-	protein_coding_gene	AGAP004204	Ras-related protein Rab-4B	NA	84	0.105778
2R	51854817	51857343	51855038	G	T	0.0408163	0.358491	0.317674	15.9546	3_prime_UTR_variant	MODIFIER	AGAP004204	c.*1012C>A		2R	2527	-	protein_coding_gene	AGAP004204	Ras-related protein Rab-4B	NA	84	0.105778
2R	51854817	51857343	51855083	T	A	0.0689655	0.358491	0.289525	15.9546	upstream_gene_variant	MODIFIER	AGAP004205	c.-4167T>A		2R	2527	-	protein_coding_gene	AGAP004204	Ras-related protein Rab-4B	NA	84	0.105778
2R	51854817	51857343	51855145	C	G	0.0652174	0.388889	0.323671	15.9546	3_prime_UTR_variant	MODIFIER	AGAP004204	c.*905G>C		2R	2527	-	protein_coding_gene	AGAP004204	Ras-related protein Rab-4B	NA	84	0.105778
2R	51854817	51857343	51855664	C	T	0.06	0.323944	0.263944	15.9546	3_prime_UTR_variant	MODIFIER	AGAP004204	c.*386G>A		2R	2527	-	protein_coding_gene	AGAP004204	Ras-related protein Rab-4B	NA	84	0.105778
2R	51854817	51857343	51855038	G	T	0.0408163	0.358491	0.317674	15.9546	upstream_gene_variant	MODIFIER	AGAP004205	c.-4212G>T		2R	2527	-	protein_coding_gene	AGAP004204	Ras-related protein Rab-4B	NA	84	0.105778
2R	51854817	51857343	51855664	C	T	0.06	0.323944	0.263944	15.9546	upstream_gene_variant	MODIFIER	AGAP004205	c.-3586C>T		2R	2527	-	protein_coding_gene	AGAP004204	Ras-related protein Rab-4B	NA	84	0.105778
2R	51859170	51861047	51860620	G	A	0.0597015	0.372881	0.31318	15.9546	synonymous_variant	LOW	AGAP004205	c.1299G>A	p.Glu433Glu	2R	1878	+	protein_coding_gene	AGAP004205	N-sulfoglucosamine sulfohydrolase	NA	49	0.131276
2R	51859170	51861047	51859705	C	T	0.111111	0.275362	0.164251	15.9546	upstream_gene_variant	MODIFIER	AGAP004204	c.-2570G>A		2R	1878	+	protein_coding_gene	AGAP004205	N-sulfoglucosamine sulfohydrolase	NA	49	0.131276
2R	51859170	51861047	51859942	C	A	0.977273	0.619048	-0.358225	15.9546	upstream_gene_variant	MODIFIER	AGAP004206	c.-1355C>A		2R	1878	+	protein_coding_gene	AGAP004205	N-sulfoglucosamine sulfohydrolase	NA	49	0.131276
2R	51859170	51861047	51860620	G	A	0.0597015	0.372881	0.31318	15.9546	upstream_gene_variant	MODIFIER	AGAP004204	c.-3485C>T		2R	1878	+	protein_coding_gene	AGAP004205	N-sulfoglucosamine sulfohydrolase	NA	49	0.131276
2R	51859170	51861047	51859363	A	T	0.102041	0.314815	0.212774	15.9546	intron_variant	MODIFIER	AGAP004205	c.85+29A>T		2R	1878	+	protein_coding_gene	AGAP004205	N-sulfoglucosamine sulfohydrolase	NA	49	0.131276
2R	51859170	51861047	51859810	T	G	0.909091	0.671642	-0.237449	15.9546	downstream_gene_variant	MODIFIER	Exo8	c.*4018A>C		2R	1878	+	protein_coding_gene	AGAP004205	N-sulfoglucosamine sulfohydrolase	NA	49	0.131276
2R	51859170	51861047	51859942	C	A	0.977273	0.619048	-0.358225	15.9546	synonymous_variant	LOW	AGAP004205	c.621C>A	p.Gly207Gly	2R	1878	+	protein_coding_gene	AGAP004205	N-sulfoglucosamine sulfohydrolase	NA	49	0.131276
2R	51859170	51861047	51859858	T	C	0.941176	0.59375	-0.347426	15.9546	synonymous_variant	LOW	AGAP004205	c.537T>C	p.Phe179Phe	2R	1878	+	protein_coding_gene	AGAP004205	N-sulfoglucosamine sulfohydrolase	NA	49	0.131276
2R	51859170	51861047	51859705	C	T	0.111111	0.275362	0.164251	15.9546	upstream_gene_variant	MODIFIER	AGAP004206	c.-1592C>T		2R	1878	+	protein_coding_gene	AGAP004205	N-sulfoglucosamine sulfohydrolase	NA	49	0.131276
2R	51859170	51861047	51859810	T	G	0.909091	0.671642	-0.237449	15.9546	missense_variant	MODERATE	AGAP004205	c.489T>G	p.His163Gln	2R	1878	+	protein_coding_gene	AGAP004205	N-sulfoglucosamine sulfohydrolase	NA	49	0.131276
2R	51859170	51861047	51859363	A	T	0.102041	0.314815	0.212774	15.9546	upstream_gene_variant	MODIFIER	AGAP004204	c.-2228T>A		2R	1878	+	protein_coding_gene	AGAP004205	N-sulfoglucosamine sulfohydrolase	NA	49	0.131276
2R	51859170	51861047	51859942	C	A	0.977273	0.619048	-0.358225	15.9546	downstream_gene_variant	MODIFIER	Exo8	c.*3886G>T		2R	1878	+	protein_coding_gene	AGAP004205	N-sulfoglucosamine sulfohydrolase	NA	49	0.131276
2R	51859170	51861047	51859810	T	G	0.909091	0.671642	-0.237449	15.9546	upstream_gene_variant	MODIFIER	AGAP004204	c.-2675A>C		2R	1878	+	protein_coding_gene	AGAP004205	N-sulfoglucosamine sulfohydrolase	NA	49	0.131276
2R	51859170	51861047	51860620	G	A	0.0597015	0.372881	0.31318	15.9546	upstream_gene_variant	MODIFIER	AGAP004206	c.-677G>A		2R	1878	+	protein_coding_gene	AGAP004205	N-sulfoglucosamine sulfohydrolase	NA	49	0.131276
2R	51859170	51861047	51859363	A	T	0.102041	0.314815	0.212774	15.9546	downstream_gene_variant	MODIFIER	Exo8	c.*4465T>A		2R	1878	+	protein_coding_gene	AGAP004205	N-sulfoglucosamine sulfohydrolase	NA	49	0.131276
2R	51859170	51861047	51859810	T	G	0.909091	0.671642	-0.237449	15.9546	upstream_gene_variant	MODIFIER	AGAP004206	c.-1487T>G		2R	1878	+	protein_coding_gene	AGAP004205	N-sulfoglucosamine sulfohydrolase	NA	49	0.131276
2R	51859170	51861047	51859705	C	T	0.111111	0.275362	0.164251	15.9546	synonymous_variant	LOW	AGAP004205	c.384C>T	p.Asp128Asp	2R	1878	+	protein_coding_gene	AGAP004205	N-sulfoglucosamine sulfohydrolase	NA	49	0.131276
2R	51859170	51861047	51859363	A	T	0.102041	0.314815	0.212774	15.9546	upstream_gene_variant	MODIFIER	AGAP004206	c.-1934A>T		2R	1878	+	protein_coding_gene	AGAP004205	N-sulfoglucosamine sulfohydrolase	NA	49	0.131276
2R	51859170	51861047	51859885	A	G	0.978261	0.6	-0.378261	15.9546	upstream_gene_variant	MODIFIER	AGAP004206	c.-1412A>G		2R	1878	+	protein_coding_gene	AGAP004205	N-sulfoglucosamine sulfohydrolase	NA	49	0.131276
2R	51859170	51861047	51859858	T	C	0.941176	0.59375	-0.347426	15.9546	upstream_gene_variant	MODIFIER	AGAP004206	c.-1439T>C		2R	1878	+	protein_coding_gene	AGAP004205	N-sulfoglucosamine sulfohydrolase	NA	49	0.131276
2R	51859170	51861047	51859885	A	G	0.978261	0.6	-0.378261	15.9546	upstream_gene_variant	MODIFIER	AGAP004204	c.-2750T>C		2R	1878	+	protein_coding_gene	AGAP004205	N-sulfoglucosamine sulfohydrolase	NA	49	0.131276
2R	51859170	51861047	51859705	C	T	0.111111	0.275362	0.164251	15.9546	downstream_gene_variant	MODIFIER	Exo8	c.*4123G>A		2R	1878	+	protein_coding_gene	AGAP004205	N-sulfoglucosamine sulfohydrolase	NA	49	0.131276
2R	51859170	51861047	51859858	T	C	0.941176	0.59375	-0.347426	15.9546	downstream_gene_variant	MODIFIER	Exo8	c.*3970A>G		2R	1878	+	protein_coding_gene	AGAP004205	N-sulfoglucosamine sulfohydrolase	NA	49	0.131276
2R	51859170	51861047	51859942	C	A	0.977273	0.619048	-0.358225	15.9546	upstream_gene_variant	MODIFIER	AGAP004204	c.-2807G>T		2R	1878	+	protein_coding_gene	AGAP004205	N-sulfoglucosamine sulfohydrolase	NA	49	0.131276
2R	51859170	51861047	51859858	T	C	0.941176	0.59375	-0.347426	15.9546	upstream_gene_variant	MODIFIER	AGAP004204	c.-2723A>G		2R	1878	+	protein_coding_gene	AGAP004205	N-sulfoglucosamine sulfohydrolase	NA	49	0.131276
2R	51859170	51861047	51859885	A	G	0.978261	0.6	-0.378261	15.9546	synonymous_variant	LOW	AGAP004205	c.564A>G	p.Val188Val	2R	1878	+	protein_coding_gene	AGAP004205	N-sulfoglucosamine sulfohydrolase	NA	49	0.131276
2R	51859170	51861047	51860620	G	A	0.0597015	0.372881	0.31318	15.9546	downstream_gene_variant	MODIFIER	Exo8	c.*3208C>T		2R	1878	+	protein_coding_gene	AGAP004205	N-sulfoglucosamine sulfohydrolase	NA	49	0.131276
2R	51859170	51861047	51859885	A	G	0.978261	0.6	-0.378261	15.9546	downstream_gene_variant	MODIFIER	Exo8	c.*3943T>C		2R	1878	+	protein_coding_gene	AGAP004205	N-sulfoglucosamine sulfohydrolase	NA	49	0.131276
2R	51861297	51863701	51862203	T	G	0.0392157	0.47541	0.436194	15.9546	downstream_gene_variant	MODIFIER	AGAP004205	c.*1373T>G		2R	2405	+	protein_coding_gene	AGAP004206	unspecified product	NA	83	0.100076
2R	51861297	51863701	51863170	G	A	0.271186	0.147059	-0.124128	15.9546	downstream_gene_variant	MODIFIER	AGAP004205	c.*2340G>A		2R	2405	+	protein_coding_gene	AGAP004206	unspecified product	NA	83	0.100076
2R	51861297	51863701	51862203	T	G	0.0392157	0.47541	0.436194	15.9546	downstream_gene_variant	MODIFIER	Exo8	c.*1625A>C		2R	2405	+	protein_coding_gene	AGAP004206	unspecified product	NA	83	0.100076
2R	51861297	51863701	51863523	C	T	0.9375	0.69697	-0.24053	15.9546	downstream_gene_variant	MODIFIER	AGAP004205	c.*2693C>T		2R	2405	+	protein_coding_gene	AGAP004206	unspecified product	NA	83	0.100076
2R	51861297	51863701	51862176	C	A	0.0545455	0.423729	0.369183	15.9546	downstream_gene_variant	MODIFIER	AGAP004205	c.*1346C>A		2R	2405	+	protein_coding_gene	AGAP004206	unspecified product	NA	83	0.100076
2R	51861297	51863701	51863523	C	T	0.9375	0.69697	-0.24053	15.9546	missense_variant	MODERATE	AGAP004206	c.2090C>T	p.Pro697Leu	2R	2405	+	protein_coding_gene	AGAP004206	unspecified product	NA	83	0.100076
2R	51861297	51863701	51862203	T	G	0.0392157	0.47541	0.436194	15.9546	missense_variant	MODERATE	AGAP004206	c.838T>G	p.Tyr280Asp	2R	2405	+	protein_coding_gene	AGAP004206	unspecified product	NA	83	0.100076
2R	51861297	51863701	51861990	C	T	0.95	0.528302	-0.421698	15.9546	upstream_gene_variant	MODIFIER	AGAP004204	c.-4855G>A		2R	2405	+	protein_coding_gene	AGAP004206	unspecified product	NA	83	0.100076
2R	51861297	51863701	51863523	C	T	0.9375	0.69697	-0.24053	15.9546	downstream_gene_variant	MODIFIER	Exo8	c.*305G>A		2R	2405	+	protein_coding_gene	AGAP004206	unspecified product	NA	83	0.100076
2R	51861297	51863701	51861990	C	T	0.95	0.528302	-0.421698	15.9546	synonymous_variant	LOW	AGAP004206	c.625C>T	p.Leu209Leu	2R	2405	+	protein_coding_gene	AGAP004206	unspecified product	NA	83	0.100076
2R	51861297	51863701	51862203	T	G	0.0392157	0.47541	0.436194	15.9546	upstream_gene_variant	MODIFIER	AGAP004204	c.-5068A>C		2R	2405	+	protein_coding_gene	AGAP004206	unspecified product	NA	83	0.100076
2R	51861297	51863701	51862176	C	A	0.0545455	0.423729	0.369183	15.9546	downstream_gene_variant	MODIFIER	Exo8	c.*1652G>T		2R	2405	+	protein_coding_gene	AGAP004206	unspecified product	NA	83	0.100076
2R	51861297	51863701	51861990	C	T	0.95	0.528302	-0.421698	15.9546	downstream_gene_variant	MODIFIER	Exo8	c.*1838G>A		2R	2405	+	protein_coding_gene	AGAP004206	unspecified product	NA	83	0.100076
2R	51861297	51863701	51862648	C	G	0.918033	0.622642	-0.295391	15.9546	downstream_gene_variant	MODIFIER	AGAP004205	c.*1818C>G		2R	2405	+	protein_coding_gene	AGAP004206	unspecified product	NA	83	0.100076
2R	51861297	51863701	51863170	G	A	0.271186	0.147059	-0.124128	15.9546	synonymous_variant	LOW	AGAP004206	c.1737G>A	p.Val579Val	2R	2405	+	protein_coding_gene	AGAP004206	unspecified product	NA	83	0.100076
2R	51861297	51863701	51862511	G	T	0.109091	0.306452	0.197361	15.9546	downstream_gene_variant	MODIFIER	Exo8	c.*1317C>A		2R	2405	+	protein_coding_gene	AGAP004206	unspecified product	NA	83	0.100076
2R	51861297	51863701	51862648	C	G	0.918033	0.622642	-0.295391	15.9546	missense_variant	MODERATE	AGAP004206	c.1215C>G	p.Asp405Glu	2R	2405	+	protein_coding_gene	AGAP004206	unspecified product	NA	83	0.100076
2R	51861297	51863701	51863047	T	C	0.148148	0.5	0.351852	15.9546	synonymous_variant	LOW	AGAP004206	c.1614T>C	p.Asn538Asn	2R	2405	+	protein_coding_gene	AGAP004206	unspecified product	NA	83	0.100076
2R	51861297	51863701	51862511	G	T	0.109091	0.306452	0.197361	15.9546	downstream_gene_variant	MODIFIER	AGAP004205	c.*1681G>T		2R	2405	+	protein_coding_gene	AGAP004206	unspecified product	NA	83	0.100076
2R	51861297	51863701	51861990	C	T	0.95	0.528302	-0.421698	15.9546	downstream_gene_variant	MODIFIER	AGAP004205	c.*1160C>T		2R	2405	+	protein_coding_gene	AGAP004206	unspecified product	NA	83	0.100076
2R	51861297	51863701	51862525	A	G	0.892857	0.7	-0.192857	15.9546	downstream_gene_variant	MODIFIER	AGAP004205	c.*1695A>G		2R	2405	+	protein_coding_gene	AGAP004206	unspecified product	NA	83	0.100076
2R	51861297	51863701	51863080	C	T	0.232143	0.377049	0.144906	15.9546	synonymous_variant	LOW	AGAP004206	c.1647C>T	p.Ser549Ser	2R	2405	+	protein_coding_gene	AGAP004206	unspecified product	NA	83	0.100076
2R	51861297	51863701	51862525	A	G	0.892857	0.7	-0.192857	15.9546	intron_variant	MODIFIER	AGAP004206	c.1103-11A>G		2R	2405	+	protein_coding_gene	AGAP004206	unspecified product	NA	83	0.100076
2R	51861297	51863701	51862176	C	A	0.0545455	0.423729	0.369183	15.9546	missense_variant	MODERATE	AGAP004206	c.811C>A	p.Pro271Thr	2R	2405	+	protein_coding_gene	AGAP004206	unspecified product	NA	83	0.100076
2R	51861297	51863701	51862614	A	G	0.0701754	0.395833	0.325658	15.9546	downstream_gene_variant	MODIFIER	AGAP004205	c.*1784A>G		2R	2405	+	protein_coding_gene	AGAP004206	unspecified product	NA	83	0.100076
2R	51861297	51863701	51862614	A	G	0.0701754	0.395833	0.325658	15.9546	missense_variant	MODERATE	AGAP004206	c.1181A>G	p.Lys394Arg	2R	2405	+	protein_coding_gene	AGAP004206	unspecified product	NA	83	0.100076
2R	51861297	51863701	51863073	T	A	0.224138	0.416667	0.192529	15.9546	downstream_gene_variant	MODIFIER	Exo8	c.*755A>T		2R	2405	+	protein_coding_gene	AGAP004206	unspecified product	NA	83	0.100076
2R	51861297	51863701	51863047	T	C	0.148148	0.5	0.351852	15.9546	downstream_gene_variant	MODIFIER	Exo8	c.*781A>G		2R	2405	+	protein_coding_gene	AGAP004206	unspecified product	NA	83	0.100076
2R	51861297	51863701	51862648	C	G	0.918033	0.622642	-0.295391	15.9546	downstream_gene_variant	MODIFIER	Exo8	c.*1180G>C		2R	2405	+	protein_coding_gene	AGAP004206	unspecified product	NA	83	0.100076
2R	51861297	51863701	51863047	T	C	0.148148	0.5	0.351852	15.9546	downstream_gene_variant	MODIFIER	AGAP004205	c.*2217T>C		2R	2405	+	protein_coding_gene	AGAP004206	unspecified product	NA	83	0.100076
2R	51861297	51863701	51863170	G	A	0.271186	0.147059	-0.124128	15.9546	downstream_gene_variant	MODIFIER	Exo8	c.*658C>T		2R	2405	+	protein_coding_gene	AGAP004206	unspecified product	NA	83	0.100076
2R	51861297	51863701	51863073	T	A	0.224138	0.416667	0.192529	15.9546	downstream_gene_variant	MODIFIER	AGAP004205	c.*2243T>A		2R	2405	+	protein_coding_gene	AGAP004206	unspecified product	NA	83	0.100076
2R	51861297	51863701	51862511	G	T	0.109091	0.306452	0.197361	15.9546	intron_variant	MODIFIER	AGAP004206	c.1103-25G>T		2R	2405	+	protein_coding_gene	AGAP004206	unspecified product	NA	83	0.100076
2R	51861297	51863701	51863073	T	A	0.224138	0.416667	0.192529	15.9546	missense_variant	MODERATE	AGAP004206	c.1640T>A	p.Phe547Tyr	2R	2405	+	protein_coding_gene	AGAP004206	unspecified product	NA	83	0.100076
2R	51861297	51863701	51862614	A	G	0.0701754	0.395833	0.325658	15.9546	downstream_gene_variant	MODIFIER	Exo8	c.*1214T>C		2R	2405	+	protein_coding_gene	AGAP004206	unspecified product	NA	83	0.100076
2R	51861297	51863701	51862525	A	G	0.892857	0.7	-0.192857	15.9546	downstream_gene_variant	MODIFIER	Exo8	c.*1303T>C		2R	2405	+	protein_coding_gene	AGAP004206	unspecified product	NA	83	0.100076
2R	51861297	51863701	51862176	C	A	0.0545455	0.423729	0.369183	15.9546	upstream_gene_variant	MODIFIER	AGAP004204	c.-5041G>T		2R	2405	+	protein_coding_gene	AGAP004206	unspecified product	NA	83	0.100076
2R	51861297	51863701	51863080	C	T	0.232143	0.377049	0.144906	15.9546	downstream_gene_variant	MODIFIER	Exo8	c.*748G>A		2R	2405	+	protein_coding_gene	AGAP004206	unspecified product	NA	83	0.100076
2R	51861297	51863701	51863080	C	T	0.232143	0.377049	0.144906	15.9546	downstream_gene_variant	MODIFIER	AGAP004205	c.*2250C>T		2R	2405	+	protein_coding_gene	AGAP004206	unspecified product	NA	83	0.100076
2R	51863704	51866254	51865030	C	T	0.979167	0.61194	-0.367226	15.9546	downstream_gene_variant	MODIFIER	AGAP004208	c.*4947G>A		2R	2551	-	protein_coding_gene	AGAP004207	exocyst complex component 8	Exo8	42	0.151955
2R	51863704	51866254	51865030	C	T	0.979167	0.61194	-0.367226	15.9546	downstream_gene_variant	MODIFIER	AGAP004205	c.*4200C>T		2R	2551	-	protein_coding_gene	AGAP004207	exocyst complex component 8	Exo8	42	0.151955
2R	51863704	51866254	51865030	C	T	0.979167	0.61194	-0.367226	15.9546	synonymous_variant	LOW	Exo8	c.906G>A	p.Glu302Glu	2R	2551	-	protein_coding_gene	AGAP004207	exocyst complex component 8	Exo8	42	0.151955
2R	51863704	51866254	51865030	C	T	0.979167	0.61194	-0.367226	15.9546	downstream_gene_variant	MODIFIER	AGAP004206	c.*1329C>T		2R	2551	-	protein_coding_gene	AGAP004207	exocyst complex component 8	Exo8	42	0.151955
2R	51869869	51871580	51870199	C	T	0.02	0.440678	0.420678	15.9546	upstream_gene_variant	MODIFIER	Exo8	c.-4016G>A		2R	1712	-	protein_coding_gene	AGAP004208	unspecified product	NA	58	0.157762
2R	51869869	51871580	51870166	T	C	0.0196078	0.368421	0.348813	15.9546	upstream_gene_variant	MODIFIER	Exo8	c.-3983A>G		2R	1712	-	protein_coding_gene	AGAP004208	unspecified product	NA	58	0.157762
2R	51869869	51871580	51870166	T	C	0.0196078	0.368421	0.348813	15.9546	synonymous_variant	LOW	AGAP004208	c.1185A>G	p.Ala395Ala	2R	1712	-	protein_coding_gene	AGAP004208	unspecified product	NA	58	0.157762
2R	51869869	51871580	51870042	C	T	0.918367	0.607143	-0.311224	15.9546	upstream_gene_variant	MODIFIER	Exo8	c.-3859G>A		2R	1712	-	protein_coding_gene	AGAP004208	unspecified product	NA	58	0.157762
2R	51869869	51871580	51870042	C	T	0.918367	0.607143	-0.311224	15.9546	missense_variant	MODERATE	AGAP004208	c.1309G>A	p.Asp437Asn	2R	1712	-	protein_coding_gene	AGAP004208	unspecified product	NA	58	0.157762
2R	51869869	51871580	51871009	T	A	0	0.392857	0.392857	15.9546	upstream_gene_variant	MODIFIER	Exo8	c.-4826A>T		2R	1712	-	protein_coding_gene	AGAP004208	unspecified product	NA	58	0.157762
2R	51869869	51871580	51870006	T	C	0.924528	0.553571	-0.370957	15.9546	upstream_gene_variant	MODIFIER	Exo8	c.-3823A>G		2R	1712	-	protein_coding_gene	AGAP004208	unspecified product	NA	58	0.157762
2R	51869869	51871580	51870036	C	T	0.916667	0.614035	-0.302632	15.9546	missense_variant	MODERATE	AGAP004208	c.1315G>A	p.Ala439Thr	2R	1712	-	protein_coding_gene	AGAP004208	unspecified product	NA	58	0.157762
2R	51869869	51871580	51870036	C	T	0.916667	0.614035	-0.302632	15.9546	upstream_gene_variant	MODIFIER	Exo8	c.-3853G>A		2R	1712	-	protein_coding_gene	AGAP004208	unspecified product	NA	58	0.157762
2R	51869869	51871580	51870860	T	A	0.0208333	0.434783	0.413949	15.9546	missense_variant	MODERATE	AGAP004208	c.566A>T	p.Glu189Val	2R	1712	-	protein_coding_gene	AGAP004208	unspecified product	NA	58	0.157762
2R	51869869	51871580	51870860	T	A	0.0208333	0.434783	0.413949	15.9546	upstream_gene_variant	MODIFIER	Exo8	c.-4677A>T		2R	1712	-	protein_coding_gene	AGAP004208	unspecified product	NA	58	0.157762
2R	51869869	51871580	51869932	G	A	0.977778	0.616667	-0.361111	15.9546	3_prime_UTR_variant	MODIFIER	AGAP004208	c.*45C>T		2R	1712	-	protein_coding_gene	AGAP004208	unspecified product	NA	58	0.157762
2R	51869869	51871580	51870199	C	T	0.02	0.440678	0.420678	15.9546	synonymous_variant	LOW	AGAP004208	c.1152G>A	p.Lys384Lys	2R	1712	-	protein_coding_gene	AGAP004208	unspecified product	NA	58	0.157762
2R	51869869	51871580	51870382	C	T	0.895833	0.507692	-0.388141	15.9546	synonymous_variant	LOW	AGAP004208	c.969G>A	p.Gln323Gln	2R	1712	-	protein_coding_gene	AGAP004208	unspecified product	NA	58	0.157762
2R	51869869	51871580	51869932	G	A	0.977778	0.616667	-0.361111	15.9546	upstream_gene_variant	MODIFIER	Exo8	c.-3749C>T		2R	1712	-	protein_coding_gene	AGAP004208	unspecified product	NA	58	0.157762
2R	51869869	51871580	51871066	A	G	0.0178571	0.409091	0.391234	15.9546	upstream_gene_variant	MODIFIER	Exo8	c.-4883T>C		2R	1712	-	protein_coding_gene	AGAP004208	unspecified product	NA	58	0.157762
2R	51869869	51871580	51870006	T	C	0.924528	0.553571	-0.370957	15.9546	missense_variant	MODERATE	AGAP004208	c.1345A>G	p.Arg449Gly	2R	1712	-	protein_coding_gene	AGAP004208	unspecified product	NA	58	0.157762
2R	51869869	51871580	51870577	T	A	0.0666667	0.436364	0.369697	15.9546	upstream_gene_variant	MODIFIER	Exo8	c.-4394A>T		2R	1712	-	protein_coding_gene	AGAP004208	unspecified product	NA	58	0.157762
2R	51869869	51871580	51871066	A	G	0.0178571	0.409091	0.391234	15.9546	synonymous_variant	LOW	AGAP004208	c.360T>C	p.Tyr120Tyr	2R	1712	-	protein_coding_gene	AGAP004208	unspecified product	NA	58	0.157762
2R	51869869	51871580	51870382	C	T	0.895833	0.507692	-0.388141	15.9546	upstream_gene_variant	MODIFIER	Exo8	c.-4199G>A		2R	1712	-	protein_coding_gene	AGAP004208	unspecified product	NA	58	0.157762
2R	51869869	51871580	51871009	T	A	0	0.392857	0.392857	15.9546	missense_variant	MODERATE	AGAP004208	c.417A>T	p.Glu139Asp	2R	1712	-	protein_coding_gene	AGAP004208	unspecified product	NA	58	0.157762
2R	51869869	51871580	51870577	T	A	0.0666667	0.436364	0.369697	15.9546	synonymous_variant	LOW	AGAP004208	c.849A>T	p.Arg283Arg	2R	1712	-	protein_coding_gene	AGAP004208	unspecified product	NA	58	0.157762
2R	51869869	51871580	51871126	C	T	0.0172414	0.416667	0.399425	15.9546	upstream_gene_variant	MODIFIER	Exo8	c.-4943G>A		2R	1712	-	protein_coding_gene	AGAP004208	unspecified product	NA	58	0.157762
2R	51869869	51871580	51871126	C	T	0.0172414	0.416667	0.399425	15.9546	synonymous_variant	LOW	AGAP004208	c.300G>A	p.Gln100Gln	2R	1712	-	protein_coding_gene	AGAP004208	unspecified product	NA	58	0.157762
2R	51878100	51908821	51905301	C	T	0.930233	0.583333	-0.346899	15.9546	3_prime_UTR_variant	MODIFIER	AGAP004209	c.*8324C>T		2R	30722	+	protein_coding_gene	AGAP004209	diacylglycerol kinase (ATP dependent)	NA	723	0.128766
2R	51878100	51908821	51893655	T	A	1	0.571429	-0.428571	15.9546	intron_variant	MODIFIER	AGAP004209	c.2158+489T>A		2R	30722	+	protein_coding_gene	AGAP004209	diacylglycerol kinase (ATP dependent)	NA	723	0.128766
2R	51878100	51908821	51894110	G	T	0.0727273	0.433962	0.361235	15.9546	intron_variant	MODIFIER	AGAP004209	c.3479-836G>T		2R	30722	+	protein_coding_gene	AGAP004209	diacylglycerol kinase (ATP dependent)	NA	723	0.128766
2R	51878100	51908821	51895913	T	A	0.0576923	0.33871	0.281017	15.9546	intron_variant	MODIFIER	AGAP004209	c.2715+259T>A		2R	30722	+	protein_coding_gene	AGAP004209	diacylglycerol kinase (ATP dependent)	NA	723	0.128766
2R	51878100	51908821	51905291	G	A	0.0454545	0.396552	0.351097	15.9546	3_prime_UTR_variant	MODIFIER	AGAP004209	c.*8314G>A		2R	30722	+	protein_coding_gene	AGAP004209	diacylglycerol kinase (ATP dependent)	NA	723	0.128766
2R	51878100	51908821	51895828	T	G	0.1	0.306452	0.206452	15.9546	intron_variant	MODIFIER	AGAP004209	c.2715+174T>G		2R	30722	+	protein_coding_gene	AGAP004209	diacylglycerol kinase (ATP dependent)	NA	723	0.128766
2R	51878100	51908821	51905291	G	A	0.0454545	0.396552	0.351097	15.9546	3_prime_UTR_variant	MODIFIER	AGAP004209	c.*8314G>A		2R	30722	+	protein_coding_gene	AGAP004209	diacylglycerol kinase (ATP dependent)	NA	723	0.128766
2R	51878100	51908821	51895254	T	A	0.0638298	0.368421	0.304591	15.9546	intron_variant	MODIFIER	AGAP004209	c.2450+17T>A		2R	30722	+	protein_coding_gene	AGAP004209	diacylglycerol kinase (ATP dependent)	NA	723	0.128766
2R	51878100	51908821	51894391	A	C	0.0545455	0.45	0.395455	15.9546	intron_variant	MODIFIER	AGAP004209	c.3479-555A>C		2R	30722	+	protein_coding_gene	AGAP004209	diacylglycerol kinase (ATP dependent)	NA	723	0.128766
2R	51878100	51908821	51905962	T	C	0.047619	0.353846	0.306227	15.9546	3_prime_UTR_variant	MODIFIER	AGAP004209	c.*8985T>C		2R	30722	+	protein_coding_gene	AGAP004209	diacylglycerol kinase (ATP dependent)	NA	723	0.128766
2R	51878100	51908821	51905954	G	A	0.0731707	0.333333	0.260163	15.9546	3_prime_UTR_variant	MODIFIER	AGAP004209	c.*8977G>A		2R	30722	+	protein_coding_gene	AGAP004209	diacylglycerol kinase (ATP dependent)	NA	723	0.128766
2R	51878100	51908821	51895731	A	G	0.0980392	0.346154	0.248115	15.9546	intron_variant	MODIFIER	AGAP004209	c.2715+77A>G		2R	30722	+	protein_coding_gene	AGAP004209	diacylglycerol kinase (ATP dependent)	NA	723	0.128766
2R	51878100	51908821	51895828	T	G	0.1	0.306452	0.206452	15.9546	intron_variant	MODIFIER	AGAP004209	c.4035+174T>G		2R	30722	+	protein_coding_gene	AGAP004209	diacylglycerol kinase (ATP dependent)	NA	723	0.128766
2R	51878100	51908821	51893655	T	A	1	0.571429	-0.428571	15.9546	intron_variant	MODIFIER	AGAP004209	c.3478+489T>A		2R	30722	+	protein_coding_gene	AGAP004209	diacylglycerol kinase (ATP dependent)	NA	723	0.128766
2R	51878100	51908821	51885936	T	A	0.955556	0.551724	-0.403831	15.9546	intron_variant	MODIFIER	AGAP004209	c.113-58T>A		2R	30722	+	protein_coding_gene	AGAP004209	diacylglycerol kinase (ATP dependent)	NA	723	0.128766
2R	51878100	51908821	51885945	G	A	0.958333	0.566038	-0.392296	15.9546	intron_variant	MODIFIER	AGAP004209	c.113-49G>A		2R	30722	+	protein_coding_gene	AGAP004209	diacylglycerol kinase (ATP dependent)	NA	723	0.128766
2R	51878100	51908821	51885945	G	A	0.958333	0.566038	-0.392296	15.9546	intron_variant	MODIFIER	AGAP004209	c.113-49G>A		2R	30722	+	protein_coding_gene	AGAP004209	diacylglycerol kinase (ATP dependent)	NA	723	0.128766
2R	51878100	51908821	51879631	A	T	0.0384615	0.409836	0.371375	15.9546	intron_variant	MODIFIER	AGAP004209	c.-1402+1190A>T		2R	30722	+	protein_coding_gene	AGAP004209	diacylglycerol kinase (ATP dependent)	NA	723	0.128766
2R	51878100	51908821	51905954	G	A	0.0731707	0.333333	0.260163	15.9546	3_prime_UTR_variant	MODIFIER	AGAP004209	c.*8977G>A		2R	30722	+	protein_coding_gene	AGAP004209	diacylglycerol kinase (ATP dependent)	NA	723	0.128766
2R	51878100	51908821	51905887	G	T	0.0888889	0.370968	0.282079	15.9546	3_prime_UTR_variant	MODIFIER	AGAP004209	c.*8910G>T		2R	30722	+	protein_coding_gene	AGAP004209	diacylglycerol kinase (ATP dependent)	NA	723	0.128766
2R	51878100	51908821	51879904	C	T	0.04	0.363636	0.323636	15.9546	intron_variant	MODIFIER	AGAP004209	c.-1402+1463C>T		2R	30722	+	protein_coding_gene	AGAP004209	diacylglycerol kinase (ATP dependent)	NA	723	0.128766
2R	51878100	51908821	51892965	A	T	0.0377358	0.4	0.362264	15.9546	intron_variant	MODIFIER	AGAP004209	c.1979-22A>T		2R	30722	+	protein_coding_gene	AGAP004209	diacylglycerol kinase (ATP dependent)	NA	723	0.128766
2R	51878100	51908821	51902695	T	C	0.02	0.359375	0.339375	15.9546	3_prime_UTR_variant	MODIFIER	AGAP004209	c.*5718T>C		2R	30722	+	protein_coding_gene	AGAP004209	diacylglycerol kinase (ATP dependent)	NA	723	0.128766
2R	51878100	51908821	51902967	T	A	0.0943396	0.358491	0.264151	15.9546	3_prime_UTR_variant	MODIFIER	AGAP004209	c.*5990T>A		2R	30722	+	protein_coding_gene	AGAP004209	diacylglycerol kinase (ATP dependent)	NA	723	0.128766
2R	51878100	51908821	51879618	C	A	0.957447	0.603448	-0.353999	15.9546	intron_variant	MODIFIER	AGAP004209	c.-1402+1177C>A		2R	30722	+	protein_coding_gene	AGAP004209	diacylglycerol kinase (ATP dependent)	NA	723	0.128766
2R	51878100	51908821	51879618	C	A	0.957447	0.603448	-0.353999	15.9546	intron_variant	MODIFIER	AGAP004209	c.-1402+1177C>A		2R	30722	+	protein_coding_gene	AGAP004209	diacylglycerol kinase (ATP dependent)	NA	723	0.128766
2R	51878100	51908821	51895731	A	G	0.0980392	0.346154	0.248115	15.9546	intron_variant	MODIFIER	AGAP004209	c.4035+77A>G		2R	30722	+	protein_coding_gene	AGAP004209	diacylglycerol kinase (ATP dependent)	NA	723	0.128766
2R	51878100	51908821	51894110	G	T	0.0727273	0.433962	0.361235	15.9546	intron_variant	MODIFIER	AGAP004209	c.2159-836G>T		2R	30722	+	protein_coding_gene	AGAP004209	diacylglycerol kinase (ATP dependent)	NA	723	0.128766
2R	51878100	51908821	51905301	C	T	0.930233	0.583333	-0.346899	15.9546	3_prime_UTR_variant	MODIFIER	AGAP004209	c.*8324C>T		2R	30722	+	protein_coding_gene	AGAP004209	diacylglycerol kinase (ATP dependent)	NA	723	0.128766
2R	51878100	51908821	51905423	A	G	0.0625	0.425926	0.363426	15.9546	3_prime_UTR_variant	MODIFIER	AGAP004209	c.*8446A>G		2R	30722	+	protein_coding_gene	AGAP004209	diacylglycerol kinase (ATP dependent)	NA	723	0.128766
2R	51878100	51908821	51905423	A	G	0.0625	0.425926	0.363426	15.9546	3_prime_UTR_variant	MODIFIER	AGAP004209	c.*8446A>G		2R	30722	+	protein_coding_gene	AGAP004209	diacylglycerol kinase (ATP dependent)	NA	723	0.128766
2R	51878100	51908821	51905887	G	T	0.0888889	0.370968	0.282079	15.9546	3_prime_UTR_variant	MODIFIER	AGAP004209	c.*8910G>T		2R	30722	+	protein_coding_gene	AGAP004209	diacylglycerol kinase (ATP dependent)	NA	723	0.128766
2R	51878100	51908821	51886466	C	T	0.111111	0.396552	0.285441	15.9546	intron_variant	MODIFIER	AGAP004209	c.296-68C>T		2R	30722	+	protein_coding_gene	AGAP004209	diacylglycerol kinase (ATP dependent)	NA	723	0.128766
2R	51878100	51908821	51886480	T	C	0.93617	0.590909	-0.345261	15.9546	intron_variant	MODIFIER	AGAP004209	c.296-54T>C		2R	30722	+	protein_coding_gene	AGAP004209	diacylglycerol kinase (ATP dependent)	NA	723	0.128766
2R	51878100	51908821	51883331	A	T	0.0909091	0.403509	0.3126	15.9546	intron_variant	MODIFIER	AGAP004209	c.112+200A>T		2R	30722	+	protein_coding_gene	AGAP004209	diacylglycerol kinase (ATP dependent)	NA	723	0.128766
2R	51878100	51908821	51883331	A	T	0.0909091	0.403509	0.3126	15.9546	intron_variant	MODIFIER	AGAP004209	c.112+200A>T		2R	30722	+	protein_coding_gene	AGAP004209	diacylglycerol kinase (ATP dependent)	NA	723	0.128766
2R	51878100	51908821	51902967	T	A	0.0943396	0.358491	0.264151	15.9546	3_prime_UTR_variant	MODIFIER	AGAP004209	c.*5990T>A		2R	30722	+	protein_coding_gene	AGAP004209	diacylglycerol kinase (ATP dependent)	NA	723	0.128766
2R	51878100	51908821	51895723	T	A	0.0943396	0.333333	0.238994	15.9546	intron_variant	MODIFIER	AGAP004209	c.4035+69T>A		2R	30722	+	protein_coding_gene	AGAP004209	diacylglycerol kinase (ATP dependent)	NA	723	0.128766
2R	51878100	51908821	51895723	T	A	0.0943396	0.333333	0.238994	15.9546	intron_variant	MODIFIER	AGAP004209	c.2715+69T>A		2R	30722	+	protein_coding_gene	AGAP004209	diacylglycerol kinase (ATP dependent)	NA	723	0.128766
2R	51878100	51908821	51897674	A	C	0.0833333	0.448276	0.364943	15.9546	3_prime_UTR_variant	MODIFIER	AGAP004209	c.*697A>C		2R	30722	+	protein_coding_gene	AGAP004209	diacylglycerol kinase (ATP dependent)	NA	723	0.128766
2R	51878100	51908821	51905962	T	C	0.047619	0.353846	0.306227	15.9546	3_prime_UTR_variant	MODIFIER	AGAP004209	c.*8985T>C		2R	30722	+	protein_coding_gene	AGAP004209	diacylglycerol kinase (ATP dependent)	NA	723	0.128766
2R	51878100	51908821	51879631	A	T	0.0384615	0.409836	0.371375	15.9546	intron_variant	MODIFIER	AGAP004209	c.-1402+1190A>T		2R	30722	+	protein_coding_gene	AGAP004209	diacylglycerol kinase (ATP dependent)	NA	723	0.128766
2R	51878100	51908821	51879640	C	T	0.0740741	0.42623	0.352155	15.9546	intron_variant	MODIFIER	AGAP004209	c.-1402+1199C>T		2R	30722	+	protein_coding_gene	AGAP004209	diacylglycerol kinase (ATP dependent)	NA	723	0.128766
2R	51878100	51908821	51879640	C	T	0.0740741	0.42623	0.352155	15.9546	intron_variant	MODIFIER	AGAP004209	c.-1402+1199C>T		2R	30722	+	protein_coding_gene	AGAP004209	diacylglycerol kinase (ATP dependent)	NA	723	0.128766
2R	51878100	51908821	51886466	C	T	0.111111	0.396552	0.285441	15.9546	intron_variant	MODIFIER	AGAP004209	c.296-68C>T		2R	30722	+	protein_coding_gene	AGAP004209	diacylglycerol kinase (ATP dependent)	NA	723	0.128766
2R	51878100	51908821	51897712	T	A	0.942308	0.535211	-0.407096	15.9546	3_prime_UTR_variant	MODIFIER	AGAP004209	c.*735T>A		2R	30722	+	protein_coding_gene	AGAP004209	diacylglycerol kinase (ATP dependent)	NA	723	0.128766
2R	51878100	51908821	51901919	A	G	0.938776	0.625	-0.313776	15.9546	3_prime_UTR_variant	MODIFIER	AGAP004209	c.*4942A>G		2R	30722	+	protein_coding_gene	AGAP004209	diacylglycerol kinase (ATP dependent)	NA	723	0.128766
2R	51878100	51908821	51896041	A	G	0.958333	0.610169	-0.348164	15.9546	intron_variant	MODIFIER	AGAP004209	c.2715+387A>G		2R	30722	+	protein_coding_gene	AGAP004209	diacylglycerol kinase (ATP dependent)	NA	723	0.128766
2R	51878100	51908821	51892965	A	T	0.0377358	0.4	0.362264	15.9546	intron_variant	MODIFIER	AGAP004209	c.3299-22A>T		2R	30722	+	protein_coding_gene	AGAP004209	diacylglycerol kinase (ATP dependent)	NA	723	0.128766
2R	51878100	51908821	51895254	T	A	0.0638298	0.368421	0.304591	15.9546	intron_variant	MODIFIER	AGAP004209	c.3770+17T>A		2R	30722	+	protein_coding_gene	AGAP004209	diacylglycerol kinase (ATP dependent)	NA	723	0.128766
2R	51878100	51908821	51902695	T	C	0.02	0.359375	0.339375	15.9546	3_prime_UTR_variant	MODIFIER	AGAP004209	c.*5718T>C		2R	30722	+	protein_coding_gene	AGAP004209	diacylglycerol kinase (ATP dependent)	NA	723	0.128766
2R	51878100	51908821	51879313	T	C	0.943396	0.622642	-0.320755	15.9546	intron_variant	MODIFIER	AGAP004209	c.-1402+872T>C		2R	30722	+	protein_coding_gene	AGAP004209	diacylglycerol kinase (ATP dependent)	NA	723	0.128766
2R	51878100	51908821	51885872	G	A	0.978723	0.561404	-0.41732	15.9546	intron_variant	MODIFIER	AGAP004209	c.113-122G>A		2R	30722	+	protein_coding_gene	AGAP004209	diacylglycerol kinase (ATP dependent)	NA	723	0.128766
2R	51878100	51908821	51885872	G	A	0.978723	0.561404	-0.41732	15.9546	intron_variant	MODIFIER	AGAP004209	c.113-122G>A		2R	30722	+	protein_coding_gene	AGAP004209	diacylglycerol kinase (ATP dependent)	NA	723	0.128766
2R	51878100	51908821	51885936	T	A	0.955556	0.551724	-0.403831	15.9546	intron_variant	MODIFIER	AGAP004209	c.113-58T>A		2R	30722	+	protein_coding_gene	AGAP004209	diacylglycerol kinase (ATP dependent)	NA	723	0.128766
2R	51878100	51908821	51897674	A	C	0.0833333	0.448276	0.364943	15.9546	3_prime_UTR_variant	MODIFIER	AGAP004209	c.*697A>C		2R	30722	+	protein_coding_gene	AGAP004209	diacylglycerol kinase (ATP dependent)	NA	723	0.128766
2R	51878100	51908821	51897703	C	T	0.92	0.536232	-0.383768	15.9546	3_prime_UTR_variant	MODIFIER	AGAP004209	c.*726C>T		2R	30722	+	protein_coding_gene	AGAP004209	diacylglycerol kinase (ATP dependent)	NA	723	0.128766
2R	51878100	51908821	51879667	G	A	0.946429	0.578947	-0.367481	15.9546	intron_variant	MODIFIER	AGAP004209	c.-1402+1226G>A		2R	30722	+	protein_coding_gene	AGAP004209	diacylglycerol kinase (ATP dependent)	NA	723	0.128766
2R	51878100	51908821	51879667	G	A	0.946429	0.578947	-0.367481	15.9546	intron_variant	MODIFIER	AGAP004209	c.-1402+1226G>A		2R	30722	+	protein_coding_gene	AGAP004209	diacylglycerol kinase (ATP dependent)	NA	723	0.128766
2R	51878100	51908821	51879904	C	T	0.04	0.363636	0.323636	15.9546	intron_variant	MODIFIER	AGAP004209	c.-1402+1463C>T		2R	30722	+	protein_coding_gene	AGAP004209	diacylglycerol kinase (ATP dependent)	NA	723	0.128766
2R	51878100	51908821	51894336	G	A	0.0545455	0.446429	0.391883	15.9546	intron_variant	MODIFIER	AGAP004209	c.2159-610G>A		2R	30722	+	protein_coding_gene	AGAP004209	diacylglycerol kinase (ATP dependent)	NA	723	0.128766
2R	51878100	51908821	51894336	G	A	0.0545455	0.446429	0.391883	15.9546	intron_variant	MODIFIER	AGAP004209	c.3479-610G>A		2R	30722	+	protein_coding_gene	AGAP004209	diacylglycerol kinase (ATP dependent)	NA	723	0.128766
2R	51878100	51908821	51902593	C	G	0.0465116	0.313433	0.266921	15.9546	3_prime_UTR_variant	MODIFIER	AGAP004209	c.*5616C>G		2R	30722	+	protein_coding_gene	AGAP004209	diacylglycerol kinase (ATP dependent)	NA	723	0.128766
2R	51878100	51908821	51883542	C	T	0.075	0.4375	0.3625	15.9546	intron_variant	MODIFIER	AGAP004209	c.112+411C>T		2R	30722	+	protein_coding_gene	AGAP004209	diacylglycerol kinase (ATP dependent)	NA	723	0.128766
2R	51878100	51908821	51883542	C	T	0.075	0.4375	0.3625	15.9546	intron_variant	MODIFIER	AGAP004209	c.112+411C>T		2R	30722	+	protein_coding_gene	AGAP004209	diacylglycerol kinase (ATP dependent)	NA	723	0.128766
2R	51878100	51908821	51897659	C	T	0.914894	0.563636	-0.351257	15.9546	3_prime_UTR_variant	MODIFIER	AGAP004209	c.*682C>T		2R	30722	+	protein_coding_gene	AGAP004209	diacylglycerol kinase (ATP dependent)	NA	723	0.128766
2R	51878100	51908821	51897659	C	T	0.914894	0.563636	-0.351257	15.9546	3_prime_UTR_variant	MODIFIER	AGAP004209	c.*682C>T		2R	30722	+	protein_coding_gene	AGAP004209	diacylglycerol kinase (ATP dependent)	NA	723	0.128766
2R	51878100	51908821	51888154	C	T	0.0652174	0.375	0.309783	15.9546	synonymous_variant	LOW	AGAP004209	c.993C>T	p.Cys331Cys	2R	30722	+	protein_coding_gene	AGAP004209	diacylglycerol kinase (ATP dependent)	NA	723	0.128766
2R	51878100	51908821	51895913	T	A	0.0576923	0.33871	0.281017	15.9546	intron_variant	MODIFIER	AGAP004209	c.4035+259T>A		2R	30722	+	protein_coding_gene	AGAP004209	diacylglycerol kinase (ATP dependent)	NA	723	0.128766
2R	51878100	51908821	51888169	G	A	0.0666667	0.357143	0.290476	15.9546	synonymous_variant	LOW	AGAP004209	c.1008G>A	p.Gln336Gln	2R	30722	+	protein_coding_gene	AGAP004209	diacylglycerol kinase (ATP dependent)	NA	723	0.128766
2R	51878100	51908821	51897703	C	T	0.92	0.536232	-0.383768	15.9546	3_prime_UTR_variant	MODIFIER	AGAP004209	c.*726C>T		2R	30722	+	protein_coding_gene	AGAP004209	diacylglycerol kinase (ATP dependent)	NA	723	0.128766
2R	51878100	51908821	51897712	T	A	0.942308	0.535211	-0.407096	15.9546	3_prime_UTR_variant	MODIFIER	AGAP004209	c.*735T>A		2R	30722	+	protein_coding_gene	AGAP004209	diacylglycerol kinase (ATP dependent)	NA	723	0.128766
2R	51878100	51908821	51897099	T	G	0.0377358	0.367647	0.329911	15.9546	3_prime_UTR_variant	MODIFIER	AGAP004209	c.*122T>G		2R	30722	+	protein_coding_gene	AGAP004209	diacylglycerol kinase (ATP dependent)	NA	723	0.128766
2R	51878100	51908821	51896001	C	T	0.0392157	0.421053	0.381837	15.9546	intron_variant	MODIFIER	AGAP004209	c.2715+347C>T		2R	30722	+	protein_coding_gene	AGAP004209	diacylglycerol kinase (ATP dependent)	NA	723	0.128766
2R	51878100	51908821	51886480	T	C	0.93617	0.590909	-0.345261	15.9546	intron_variant	MODIFIER	AGAP004209	c.296-54T>C		2R	30722	+	protein_coding_gene	AGAP004209	diacylglycerol kinase (ATP dependent)	NA	723	0.128766
2R	51878100	51908821	51894391	A	C	0.0545455	0.45	0.395455	15.9546	intron_variant	MODIFIER	AGAP004209	c.2159-555A>C		2R	30722	+	protein_coding_gene	AGAP004209	diacylglycerol kinase (ATP dependent)	NA	723	0.128766
2R	51878100	51908821	51888154	C	T	0.0652174	0.375	0.309783	15.9546	intron_variant	MODIFIER	AGAP004209	c.694+1138C>T		2R	30722	+	protein_coding_gene	AGAP004209	diacylglycerol kinase (ATP dependent)	NA	723	0.128766
2R	51878100	51908821	51897099	T	G	0.0377358	0.367647	0.329911	15.9546	3_prime_UTR_variant	MODIFIER	AGAP004209	c.*122T>G		2R	30722	+	protein_coding_gene	AGAP004209	diacylglycerol kinase (ATP dependent)	NA	723	0.128766
2R	51878100	51908821	51886691	T	C	0.0877193	0.358209	0.27049	15.9546	synonymous_variant	LOW	AGAP004209	c.453T>C	p.Cys151Cys	2R	30722	+	protein_coding_gene	AGAP004209	diacylglycerol kinase (ATP dependent)	NA	723	0.128766
2R	51878100	51908821	51886691	T	C	0.0877193	0.358209	0.27049	15.9546	synonymous_variant	LOW	AGAP004209	c.453T>C	p.Cys151Cys	2R	30722	+	protein_coding_gene	AGAP004209	diacylglycerol kinase (ATP dependent)	NA	723	0.128766
2R	51878100	51908821	51894156	C	T	0.0588235	0.482143	0.423319	15.9546	intron_variant	MODIFIER	AGAP004209	c.3479-790C>T		2R	30722	+	protein_coding_gene	AGAP004209	diacylglycerol kinase (ATP dependent)	NA	723	0.128766
2R	51878100	51908821	51879286	A	G	0.963636	0.607843	-0.355793	15.9546	intron_variant	MODIFIER	AGAP004209	c.-1402+845A>G		2R	30722	+	protein_coding_gene	AGAP004209	diacylglycerol kinase (ATP dependent)	NA	723	0.128766
2R	51878100	51908821	51879286	A	G	0.963636	0.607843	-0.355793	15.9546	intron_variant	MODIFIER	AGAP004209	c.-1402+845A>G		2R	30722	+	protein_coding_gene	AGAP004209	diacylglycerol kinase (ATP dependent)	NA	723	0.128766
2R	51878100	51908821	51894156	C	T	0.0588235	0.482143	0.423319	15.9546	intron_variant	MODIFIER	AGAP004209	c.2159-790C>T		2R	30722	+	protein_coding_gene	AGAP004209	diacylglycerol kinase (ATP dependent)	NA	723	0.128766
2R	51878100	51908821	51902593	C	G	0.0465116	0.313433	0.266921	15.9546	3_prime_UTR_variant	MODIFIER	AGAP004209	c.*5616C>G		2R	30722	+	protein_coding_gene	AGAP004209	diacylglycerol kinase (ATP dependent)	NA	723	0.128766
2R	51878100	51908821	51879295	G	A	0.964286	0.574468	-0.389818	15.9546	intron_variant	MODIFIER	AGAP004209	c.-1402+854G>A		2R	30722	+	protein_coding_gene	AGAP004209	diacylglycerol kinase (ATP dependent)	NA	723	0.128766
2R	51878100	51908821	51879313	T	C	0.943396	0.622642	-0.320755	15.9546	intron_variant	MODIFIER	AGAP004209	c.-1402+872T>C		2R	30722	+	protein_coding_gene	AGAP004209	diacylglycerol kinase (ATP dependent)	NA	723	0.128766
2R	51878100	51908821	51901919	A	G	0.938776	0.625	-0.313776	15.9546	3_prime_UTR_variant	MODIFIER	AGAP004209	c.*4942A>G		2R	30722	+	protein_coding_gene	AGAP004209	diacylglycerol kinase (ATP dependent)	NA	723	0.128766
2R	51878100	51908821	51896041	A	G	0.958333	0.610169	-0.348164	15.9546	intron_variant	MODIFIER	AGAP004209	c.4035+387A>G		2R	30722	+	protein_coding_gene	AGAP004209	diacylglycerol kinase (ATP dependent)	NA	723	0.128766
2R	51878100	51908821	51889586	C	T	0.0425532	0.363636	0.321083	15.9546	intron_variant	MODIFIER	AGAP004209	c.2014+411C>T		2R	30722	+	protein_coding_gene	AGAP004209	diacylglycerol kinase (ATP dependent)	NA	723	0.128766
2R	51878100	51908821	51894228	T	G	0.0384615	0.411765	0.373303	15.9546	intron_variant	MODIFIER	AGAP004209	c.2159-718T>G		2R	30722	+	protein_coding_gene	AGAP004209	diacylglycerol kinase (ATP dependent)	NA	723	0.128766
2R	51878100	51908821	51894228	T	G	0.0384615	0.411765	0.373303	15.9546	intron_variant	MODIFIER	AGAP004209	c.3479-718T>G		2R	30722	+	protein_coding_gene	AGAP004209	diacylglycerol kinase (ATP dependent)	NA	723	0.128766
2R	51878100	51908821	51888169	G	A	0.0666667	0.357143	0.290476	15.9546	intron_variant	MODIFIER	AGAP004209	c.694+1153G>A		2R	30722	+	protein_coding_gene	AGAP004209	diacylglycerol kinase (ATP dependent)	NA	723	0.128766
2R	51878100	51908821	51892694	C	T	0.0793651	0.444444	0.365079	15.9546	intron_variant	MODIFIER	AGAP004209	c.1829+9C>T		2R	30722	+	protein_coding_gene	AGAP004209	diacylglycerol kinase (ATP dependent)	NA	723	0.128766
2R	51878100	51908821	51886525	T	C	0.921569	0.68	-0.241569	15.9546	intron_variant	MODIFIER	AGAP004209	c.296-9T>C		2R	30722	+	protein_coding_gene	AGAP004209	diacylglycerol kinase (ATP dependent)	NA	723	0.128766
2R	51878100	51908821	51886525	T	C	0.921569	0.68	-0.241569	15.9546	intron_variant	MODIFIER	AGAP004209	c.296-9T>C		2R	30722	+	protein_coding_gene	AGAP004209	diacylglycerol kinase (ATP dependent)	NA	723	0.128766
2R	51878100	51908821	51890477	T	A	0.02	0.385965	0.365965	15.9546	intron_variant	MODIFIER	AGAP004209	c.695-379T>A		2R	30722	+	protein_coding_gene	AGAP004209	diacylglycerol kinase (ATP dependent)	NA	723	0.128766
2R	51878100	51908821	51879295	G	A	0.964286	0.574468	-0.389818	15.9546	intron_variant	MODIFIER	AGAP004209	c.-1402+854G>A		2R	30722	+	protein_coding_gene	AGAP004209	diacylglycerol kinase (ATP dependent)	NA	723	0.128766
2R	51878100	51908821	51889586	C	T	0.0425532	0.363636	0.321083	15.9546	intron_variant	MODIFIER	AGAP004209	c.695-1270C>T		2R	30722	+	protein_coding_gene	AGAP004209	diacylglycerol kinase (ATP dependent)	NA	723	0.128766
2R	51878100	51908821	51890477	T	A	0.02	0.385965	0.365965	15.9546	intron_variant	MODIFIER	AGAP004209	c.2015-379T>A		2R	30722	+	protein_coding_gene	AGAP004209	diacylglycerol kinase (ATP dependent)	NA	723	0.128766
2R	51878100	51908821	51892694	C	T	0.0793651	0.444444	0.365079	15.9546	intron_variant	MODIFIER	AGAP004209	c.3149+9C>T		2R	30722	+	protein_coding_gene	AGAP004209	diacylglycerol kinase (ATP dependent)	NA	723	0.128766
2R	51878100	51908821	51896001	C	T	0.0392157	0.421053	0.381837	15.9546	intron_variant	MODIFIER	AGAP004209	c.4035+347C>T		2R	30722	+	protein_coding_gene	AGAP004209	diacylglycerol kinase (ATP dependent)	NA	723	0.128766
2R	51919221	51934694	51920418	G	A	0.980769	0.557692	-0.423077	15.9546	downstream_gene_variant	MODIFIER	AGAP004210	c.*2247G>A		2R	15474	+	protein_coding_gene	AGAP004211	unspecified product	NA	389	0.136319
2R	51919221	51934694	51920397	C	T	0.0188679	0.45283	0.433962	15.9546	intron_variant	MODIFIER	AGAP004211	c.-810-238C>T		2R	15474	+	protein_coding_gene	AGAP004211	unspecified product	NA	389	0.136319
2R	51919221	51934694	51932544	C	A	0.877193	0.674419	-0.202774	15.9546	downstream_gene_variant	MODIFIER	Crc	c.*5547G>T		2R	15474	+	protein_coding_gene	AGAP004211	unspecified product	NA	389	0.136319
2R	51919221	51934694	51920397	C	T	0.0188679	0.45283	0.433962	15.9546	downstream_gene_variant	MODIFIER	AGAP004210	c.*2226C>T		2R	15474	+	protein_coding_gene	AGAP004211	unspecified product	NA	389	0.136319
2R	51919221	51934694	51922483	T	C	0.06	0.375	0.315	15.9546	intron_variant	MODIFIER	AGAP004211	c.31+1008T>C		2R	15474	+	protein_coding_gene	AGAP004211	unspecified product	NA	389	0.136319
2R	51919221	51934694	51932348	C	G	0.0576923	0.38	0.322308	15.9546	downstream_gene_variant	MODIFIER	Crc	c.*5743G>C		2R	15474	+	protein_coding_gene	AGAP004211	unspecified product	NA	389	0.136319
2R	51919221	51934694	51920418	G	A	0.980769	0.557692	-0.423077	15.9546	intron_variant	MODIFIER	AGAP004211	c.-810-217G>A		2R	15474	+	protein_coding_gene	AGAP004211	unspecified product	NA	389	0.136319
2R	51919221	51934694	51932544	C	A	0.877193	0.674419	-0.202774	15.9546	synonymous_variant	LOW	AGAP004211	c.2211C>A	p.Ser737Ser	2R	15474	+	protein_coding_gene	AGAP004211	unspecified product	NA	389	0.136319
2R	51919221	51934694	51922458	A	G	0.0416667	0.383333	0.341667	15.9546	intron_variant	MODIFIER	AGAP004211	c.31+983A>G		2R	15474	+	protein_coding_gene	AGAP004211	unspecified product	NA	389	0.136319
2R	51919221	51934694	51932562	G	T	0.137931	0.302326	0.164395	15.9546	synonymous_variant	LOW	AGAP004211	c.2229G>T	p.Ser743Ser	2R	15474	+	protein_coding_gene	AGAP004211	unspecified product	NA	389	0.136319
2R	51919221	51934694	51932331	C	T	0.0545455	0.408163	0.353618	15.9546	downstream_gene_variant	MODIFIER	Crc	c.*5760G>A		2R	15474	+	protein_coding_gene	AGAP004211	unspecified product	NA	389	0.136319
2R	51919221	51934694	51929656	C	T	0.0652174	0.357143	0.291925	15.9546	intron_variant	MODIFIER	AGAP004211	c.32-536C>T		2R	15474	+	protein_coding_gene	AGAP004211	unspecified product	NA	389	0.136319
2R	51919221	51934694	51934228	T	A	0.0769231	0.383333	0.30641	15.9546	downstream_gene_variant	MODIFIER	Crc	c.*3863A>T		2R	15474	+	protein_coding_gene	AGAP004211	unspecified product	NA	389	0.136319
2R	51919221	51934694	51923092	T	C	0.0612245	0.384615	0.323391	15.9546	intron_variant	MODIFIER	AGAP004211	c.31+1617T>C		2R	15474	+	protein_coding_gene	AGAP004211	unspecified product	NA	389	0.136319
2R	51919221	51934694	51923092	T	C	0.0612245	0.384615	0.323391	15.9546	downstream_gene_variant	MODIFIER	AGAP004210	c.*4921T>C		2R	15474	+	protein_coding_gene	AGAP004211	unspecified product	NA	389	0.136319
2R	51919221	51934694	51934193	T	A	0.93617	0.545455	-0.390716	15.9546	3_prime_UTR_variant	MODIFIER	AGAP004211	c.*1019T>A		2R	15474	+	protein_coding_gene	AGAP004211	unspecified product	NA	389	0.136319
2R	51919221	51934694	51932348	C	G	0.0576923	0.38	0.322308	15.9546	missense_variant	MODERATE	AGAP004211	c.2015C>G	p.Thr672Ser	2R	15474	+	protein_coding_gene	AGAP004211	unspecified product	NA	389	0.136319
2R	51919221	51934694	51922483	T	C	0.06	0.375	0.315	15.9546	downstream_gene_variant	MODIFIER	AGAP004210	c.*4312T>C		2R	15474	+	protein_coding_gene	AGAP004211	unspecified product	NA	389	0.136319
2R	51919221	51934694	51932607	C	T	0.152542	0.285714	0.133172	15.9546	synonymous_variant	LOW	AGAP004211	c.2274C>T	p.Ser758Ser	2R	15474	+	protein_coding_gene	AGAP004211	unspecified product	NA	389	0.136319
2R	51919221	51934694	51934488	A	G	0.0925926	0.351852	0.259259	15.9546	3_prime_UTR_variant	MODIFIER	AGAP004211	c.*1314A>G		2R	15474	+	protein_coding_gene	AGAP004211	unspecified product	NA	389	0.136319
2R	51919221	51934694	51922467	G	A	0.0408163	0.389831	0.349014	15.9546	intron_variant	MODIFIER	AGAP004211	c.31+992G>A		2R	15474	+	protein_coding_gene	AGAP004211	unspecified product	NA	389	0.136319
2R	51919221	51934694	51932562	G	T	0.137931	0.302326	0.164395	15.9546	downstream_gene_variant	MODIFIER	Crc	c.*5529C>A		2R	15474	+	protein_coding_gene	AGAP004211	unspecified product	NA	389	0.136319
2R	51919221	51934694	51934228	T	A	0.0769231	0.383333	0.30641	15.9546	3_prime_UTR_variant	MODIFIER	AGAP004211	c.*1054T>A		2R	15474	+	protein_coding_gene	AGAP004211	unspecified product	NA	389	0.136319
2R	51919221	51934694	51922458	A	G	0.0416667	0.383333	0.341667	15.9546	downstream_gene_variant	MODIFIER	AGAP004210	c.*4287A>G		2R	15474	+	protein_coding_gene	AGAP004211	unspecified product	NA	389	0.136319
2R	51919221	51934694	51932331	C	T	0.0545455	0.408163	0.353618	15.9546	synonymous_variant	LOW	AGAP004211	c.1998C>T	p.His666His	2R	15474	+	protein_coding_gene	AGAP004211	unspecified product	NA	389	0.136319
2R	51919221	51934694	51931630	T	C	0.0535714	0.37037	0.316799	15.9546	synonymous_variant	LOW	AGAP004211	c.1297T>C	p.Leu433Leu	2R	15474	+	protein_coding_gene	AGAP004211	unspecified product	NA	389	0.136319
2R	51919221	51934694	51930325	C	T	0.107143	0.349206	0.242063	15.9546	synonymous_variant	LOW	AGAP004211	c.165C>T	p.Arg55Arg	2R	15474	+	protein_coding_gene	AGAP004211	unspecified product	NA	389	0.136319
2R	51919221	51934694	51930777	C	A	0.0727273	0.4	0.327273	15.9546	synonymous_variant	LOW	AGAP004211	c.444C>A	p.Ser148Ser	2R	15474	+	protein_coding_gene	AGAP004211	unspecified product	NA	389	0.136319
2R	51919221	51934694	51932607	C	T	0.152542	0.285714	0.133172	15.9546	downstream_gene_variant	MODIFIER	Crc	c.*5484G>A		2R	15474	+	protein_coding_gene	AGAP004211	unspecified product	NA	389	0.136319
2R	51919221	51934694	51934193	T	A	0.93617	0.545455	-0.390716	15.9546	downstream_gene_variant	MODIFIER	Crc	c.*3898A>T		2R	15474	+	protein_coding_gene	AGAP004211	unspecified product	NA	389	0.136319
2R	51919221	51934694	51931575	G	A	0.927273	0.660377	-0.266895	15.9546	synonymous_variant	LOW	AGAP004211	c.1242G>A	p.Pro414Pro	2R	15474	+	protein_coding_gene	AGAP004211	unspecified product	NA	389	0.136319
2R	51919221	51934694	51932274	G	A	0.0862069	0.363636	0.277429	15.9546	synonymous_variant	LOW	AGAP004211	c.1941G>A	p.Thr647Thr	2R	15474	+	protein_coding_gene	AGAP004211	unspecified product	NA	389	0.136319
2R	51919221	51934694	51934488	A	G	0.0925926	0.351852	0.259259	15.9546	downstream_gene_variant	MODIFIER	Crc	c.*3603T>C		2R	15474	+	protein_coding_gene	AGAP004211	unspecified product	NA	389	0.136319
2R	51919221	51934694	51922467	G	A	0.0408163	0.389831	0.349014	15.9546	downstream_gene_variant	MODIFIER	AGAP004210	c.*4296G>A		2R	15474	+	protein_coding_gene	AGAP004211	unspecified product	NA	389	0.136319
2R	51919221	51934694	51931331	T	A	0.0666667	0.382979	0.316312	15.9546	missense_variant	MODERATE	AGAP004211	c.998T>A	p.Phe333Tyr	2R	15474	+	protein_coding_gene	AGAP004211	unspecified product	NA	389	0.136319
2R	51919221	51934694	51932274	G	A	0.0862069	0.363636	0.277429	15.9546	downstream_gene_variant	MODIFIER	Crc	c.*5817C>T		2R	15474	+	protein_coding_gene	AGAP004211	unspecified product	NA	389	0.136319
2R	51937245	51941209	51938160	T	C	0.0888889	0.345455	0.256566	15.9546	downstream_gene_variant	MODIFIER	AGAP004211	c.*4986T>C		2R	3965	-	protein_coding_gene	AGAP004212	calreticulin	Crc	110	0.115585
2R	51937245	51941209	51938077	G	A	0.0697674	0.338983	0.269216	15.9546	downstream_gene_variant	MODIFIER	AGAP004211	c.*4903G>A		2R	3965	-	protein_coding_gene	AGAP004212	calreticulin	Crc	110	0.115585
2R	51937245	51941209	51938160	T	C	0.0888889	0.345455	0.256566	15.9546	synonymous_variant	LOW	Crc	c.1152A>G	p.Glu384Glu	2R	3965	-	protein_coding_gene	AGAP004212	calreticulin	Crc	110	0.115585
2R	51937245	51941209	51937573	A	G	0.125	0.321429	0.196429	15.9546	downstream_gene_variant	MODIFIER	AGAP004211	c.*4399A>G		2R	3965	-	protein_coding_gene	AGAP004212	calreticulin	Crc	110	0.115585
2R	51937245	51941209	51938077	G	A	0.0697674	0.338983	0.269216	15.9546	3_prime_UTR_variant	MODIFIER	Crc	c.*14C>T		2R	3965	-	protein_coding_gene	AGAP004212	calreticulin	Crc	110	0.115585
2R	51937245	51941209	51939721	G	T	0.888889	0.649123	-0.239766	15.9546	downstream_gene_variant	MODIFIER	AGAP004213	c.*3904C>A		2R	3965	-	protein_coding_gene	AGAP004212	calreticulin	Crc	110	0.115585
2R	51937245	51941209	51939394	G	T	0.962963	0.612245	-0.350718	15.9546	downstream_gene_variant	MODIFIER	AGAP004213	c.*4231C>A		2R	3965	-	protein_coding_gene	AGAP004212	calreticulin	Crc	110	0.115585
2R	51937245	51941209	51939835	C	T	0.156863	0.345455	0.188592	15.9546	downstream_gene_variant	MODIFIER	AGAP004213	c.*3790G>A		2R	3965	-	protein_coding_gene	AGAP004212	calreticulin	Crc	110	0.115585
2R	51937245	51941209	51939525	G	A	0.914894	0.555556	-0.359338	15.9546	intron_variant	MODIFIER	Crc	c.185-398C>T		2R	3965	-	protein_coding_gene	AGAP004212	calreticulin	Crc	110	0.115585
2R	51937245	51941209	51937573	A	G	0.125	0.321429	0.196429	15.9546	3_prime_UTR_variant	MODIFIER	Crc	c.*518T>C		2R	3965	-	protein_coding_gene	AGAP004212	calreticulin	Crc	110	0.115585
2R	51937245	51941209	51939525	G	A	0.914894	0.555556	-0.359338	15.9546	downstream_gene_variant	MODIFIER	AGAP004213	c.*4100C>T		2R	3965	-	protein_coding_gene	AGAP004212	calreticulin	Crc	110	0.115585
2R	51937245	51941209	51939394	G	T	0.962963	0.612245	-0.350718	15.9546	downstream_gene_variant	MODIFIER	AGAP004211	c.*6220G>T		2R	3965	-	protein_coding_gene	AGAP004212	calreticulin	Crc	110	0.115585
2R	51937245	51941209	51938622	C	G	0.0869565	0.388889	0.301932	15.9546	synonymous_variant	LOW	Crc	c.690G>C	p.Pro230Pro	2R	3965	-	protein_coding_gene	AGAP004212	calreticulin	Crc	110	0.115585
2R	51937245	51941209	51939721	G	T	0.888889	0.649123	-0.239766	15.9546	intron_variant	MODIFIER	Crc	c.185-594C>A		2R	3965	-	protein_coding_gene	AGAP004212	calreticulin	Crc	110	0.115585
2R	51937245	51941209	51939394	G	T	0.962963	0.612245	-0.350718	15.9546	intron_variant	MODIFIER	Crc	c.185-267C>A		2R	3965	-	protein_coding_gene	AGAP004212	calreticulin	Crc	110	0.115585
2R	51937245	51941209	51938622	C	G	0.0869565	0.388889	0.301932	15.9546	downstream_gene_variant	MODIFIER	AGAP004211	c.*5448C>G		2R	3965	-	protein_coding_gene	AGAP004212	calreticulin	Crc	110	0.115585
2R	51937245	51941209	51940489	C	T	0.0377358	0.367647	0.329911	15.9546	intron_variant	MODIFIER	Crc	c.184+316G>A		2R	3965	-	protein_coding_gene	AGAP004212	calreticulin	Crc	110	0.115585
2R	51937245	51941209	51939525	G	A	0.914894	0.555556	-0.359338	15.9546	downstream_gene_variant	MODIFIER	AGAP004211	c.*6351G>A		2R	3965	-	protein_coding_gene	AGAP004212	calreticulin	Crc	110	0.115585
2R	51937245	51941209	51940176	G	T	0.925926	0.553571	-0.372354	15.9546	downstream_gene_variant	MODIFIER	AGAP004213	c.*3449C>A		2R	3965	-	protein_coding_gene	AGAP004212	calreticulin	Crc	110	0.115585
2R	51937245	51941209	51940655	C	A	0.957447	0.631579	-0.325868	15.9546	intron_variant	MODIFIER	Crc	c.184+150G>T		2R	3965	-	protein_coding_gene	AGAP004212	calreticulin	Crc	110	0.115585
2R	51937245	51941209	51940489	C	T	0.0377358	0.367647	0.329911	15.9546	downstream_gene_variant	MODIFIER	AGAP004213	c.*3136G>A		2R	3965	-	protein_coding_gene	AGAP004212	calreticulin	Crc	110	0.115585
2R	51937245	51941209	51939835	C	T	0.156863	0.345455	0.188592	15.9546	intron_variant	MODIFIER	Crc	c.185-708G>A		2R	3965	-	protein_coding_gene	AGAP004212	calreticulin	Crc	110	0.115585
2R	51937245	51941209	51940655	C	A	0.957447	0.631579	-0.325868	15.9546	downstream_gene_variant	MODIFIER	AGAP004213	c.*2970G>T		2R	3965	-	protein_coding_gene	AGAP004212	calreticulin	Crc	110	0.115585
2R	51937245	51941209	51940176	G	T	0.925926	0.553571	-0.372354	15.9546	intron_variant	MODIFIER	Crc	c.184+629C>A		2R	3965	-	protein_coding_gene	AGAP004212	calreticulin	Crc	110	0.115585
2R	51943625	51944991	51944029	A	G	0.0392157	0.359375	0.320159	15.9546	upstream_gene_variant	MODIFIER	Crc	c.-2922T>C		2R	1367	-	protein_coding_gene	AGAP004213	unspecified product	NA	27	0.139755
2R	51943625	51944991	51944956	T	A	0.0784314	0.423729	0.345297	15.9546	5_prime_UTR_variant	MODIFIER	AGAP004213	c.-326A>T		2R	1367	-	protein_coding_gene	AGAP004213	unspecified product	NA	27	0.139755
2R	51943625	51944991	51944029	A	G	0.0392157	0.359375	0.320159	15.9546	downstream_gene_variant	MODIFIER	AGAP004214	c.*2432T>C		2R	1367	-	protein_coding_gene	AGAP004213	unspecified product	NA	27	0.139755
2R	51943625	51944991	51943986	A	G	0.0377358	0.363636	0.325901	15.9546	upstream_gene_variant	MODIFIER	Crc	c.-2879T>C		2R	1367	-	protein_coding_gene	AGAP004213	unspecified product	NA	27	0.139755
2R	51943625	51944991	51943986	A	G	0.0377358	0.363636	0.325901	15.9546	downstream_gene_variant	MODIFIER	AGAP004214	c.*2475T>C		2R	1367	-	protein_coding_gene	AGAP004213	unspecified product	NA	27	0.139755
2R	51943625	51944991	51944308	T	C	0.0769231	0.327273	0.25035	15.9546	upstream_gene_variant	MODIFIER	Crc	c.-3201A>G		2R	1367	-	protein_coding_gene	AGAP004213	unspecified product	NA	27	0.139755
2R	51943625	51944991	51944694	C	T	0.914894	0.633333	-0.28156	15.9546	intron_variant	MODIFIER	AGAP004213	c.-77+13G>A		2R	1367	-	protein_coding_gene	AGAP004213	unspecified product	NA	27	0.139755
2R	51943625	51944991	51944956	T	A	0.0784314	0.423729	0.345297	15.9546	upstream_gene_variant	MODIFIER	Crc	c.-3849A>T		2R	1367	-	protein_coding_gene	AGAP004213	unspecified product	NA	27	0.139755
2R	51943625	51944991	51944956	T	A	0.0784314	0.423729	0.345297	15.9546	downstream_gene_variant	MODIFIER	AGAP004214	c.*1505A>T		2R	1367	-	protein_coding_gene	AGAP004213	unspecified product	NA	27	0.139755
2R	51943625	51944991	51944641	G	A	0.104167	0.359375	0.255208	15.9546	intron_variant	MODIFIER	AGAP004213	c.-77+66C>T		2R	1367	-	protein_coding_gene	AGAP004213	unspecified product	NA	27	0.139755
2R	51943625	51944991	51944694	C	T	0.914894	0.633333	-0.28156	15.9546	downstream_gene_variant	MODIFIER	AGAP004214	c.*1767G>A		2R	1367	-	protein_coding_gene	AGAP004213	unspecified product	NA	27	0.139755
2R	51943625	51944991	51944029	A	G	0.0392157	0.359375	0.320159	15.9546	intron_variant	MODIFIER	AGAP004213	c.64-63T>C		2R	1367	-	protein_coding_gene	AGAP004213	unspecified product	NA	27	0.139755
2R	51943625	51944991	51944641	G	A	0.104167	0.359375	0.255208	15.9546	downstream_gene_variant	MODIFIER	AGAP004214	c.*1820C>T		2R	1367	-	protein_coding_gene	AGAP004213	unspecified product	NA	27	0.139755
2R	51943625	51944991	51944190	C	A	0.0576923	0.346154	0.288462	15.9546	upstream_gene_variant	MODIFIER	Crc	c.-3083G>T		2R	1367	-	protein_coding_gene	AGAP004213	unspecified product	NA	27	0.139755
2R	51943625	51944991	51943697	A	G	0.0701754	0.397059	0.326883	15.9546	upstream_gene_variant	MODIFIER	Crc	c.-2590T>C		2R	1367	-	protein_coding_gene	AGAP004213	unspecified product	NA	27	0.139755
2R	51943625	51944991	51944308	T	C	0.0769231	0.327273	0.25035	15.9546	intron_variant	MODIFIER	AGAP004213	c.-76-77A>G		2R	1367	-	protein_coding_gene	AGAP004213	unspecified product	NA	27	0.139755
2R	51943625	51944991	51944694	C	T	0.914894	0.633333	-0.28156	15.9546	upstream_gene_variant	MODIFIER	Crc	c.-3587G>A		2R	1367	-	protein_coding_gene	AGAP004213	unspecified product	NA	27	0.139755
2R	51943625	51944991	51943986	A	G	0.0377358	0.363636	0.325901	15.9546	intron_variant	MODIFIER	AGAP004213	c.64-20T>C		2R	1367	-	protein_coding_gene	AGAP004213	unspecified product	NA	27	0.139755
2R	51943625	51944991	51944190	C	A	0.0576923	0.346154	0.288462	15.9546	downstream_gene_variant	MODIFIER	AGAP004214	c.*2271G>T		2R	1367	-	protein_coding_gene	AGAP004213	unspecified product	NA	27	0.139755
2R	51943625	51944991	51943697	A	G	0.0701754	0.397059	0.326883	15.9546	synonymous_variant	LOW	AGAP004213	c.333T>C	p.Asp111Asp	2R	1367	-	protein_coding_gene	AGAP004213	unspecified product	NA	27	0.139755
2R	51943625	51944991	51944641	G	A	0.104167	0.359375	0.255208	15.9546	upstream_gene_variant	MODIFIER	Crc	c.-3534C>T		2R	1367	-	protein_coding_gene	AGAP004213	unspecified product	NA	27	0.139755
2R	51943625	51944991	51944190	C	A	0.0576923	0.346154	0.288462	15.9546	5_prime_UTR_variant	MODIFIER	AGAP004213	c.-35G>T		2R	1367	-	protein_coding_gene	AGAP004213	unspecified product	NA	27	0.139755
2R	51943625	51944991	51944308	T	C	0.0769231	0.327273	0.25035	15.9546	downstream_gene_variant	MODIFIER	AGAP004214	c.*2153A>G		2R	1367	-	protein_coding_gene	AGAP004213	unspecified product	NA	27	0.139755
2R	51943625	51944991	51943838	A	G	0.0727273	0.328125	0.255398	15.9546	synonymous_variant	LOW	AGAP004213	c.192T>C	p.Arg64Arg	2R	1367	-	protein_coding_gene	AGAP004213	unspecified product	NA	27	0.139755
2R	51943625	51944991	51943697	A	G	0.0701754	0.397059	0.326883	15.9546	downstream_gene_variant	MODIFIER	AGAP004214	c.*2764T>C		2R	1367	-	protein_coding_gene	AGAP004213	unspecified product	NA	27	0.139755
2R	51943625	51944991	51943838	A	G	0.0727273	0.328125	0.255398	15.9546	downstream_gene_variant	MODIFIER	AGAP004214	c.*2623T>C		2R	1367	-	protein_coding_gene	AGAP004213	unspecified product	NA	27	0.139755
2R	51943625	51944991	51943838	A	G	0.0727273	0.328125	0.255398	15.9546	upstream_gene_variant	MODIFIER	Crc	c.-2731T>C		2R	1367	-	protein_coding_gene	AGAP004213	unspecified product	NA	27	0.139755
2R	51945891	51947994	51947519	C	T	0.115385	0.35	0.234615	15.9546	intron_variant	MODIFIER	AGAP004214	c.-19+237G>A		2R	2104	-	protein_coding_gene	AGAP004214	unspecified product	NA	32	0.127908
2R	51945891	51947994	51947084	G	A	0.0227273	0.372881	0.350154	15.9546	intron_variant	MODIFIER	AGAP004214	c.-18-246C>T		2R	2104	-	protein_coding_gene	AGAP004214	unspecified product	NA	32	0.127908
2R	51945891	51947994	51947767	G	A	0.0545455	0.333333	0.278788	15.9546	5_prime_UTR_variant	MODIFIER	AGAP004214	c.-30C>T		2R	2104	-	protein_coding_gene	AGAP004214	unspecified product	NA	32	0.127908
2R	51945891	51947994	51947587	G	A	0.925373	0.606061	-0.319313	15.9546	upstream_gene_variant	MODIFIER	AGAP004213	c.-2957C>T		2R	2104	-	protein_coding_gene	AGAP004214	unspecified product	NA	32	0.127908
2R	51945891	51947994	51947587	G	A	0.925373	0.606061	-0.319313	15.9546	intron_variant	MODIFIER	AGAP004214	c.-19+169C>T		2R	2104	-	protein_coding_gene	AGAP004214	unspecified product	NA	32	0.127908
2R	51945891	51947994	51947016	A	T	0	0.396552	0.396552	15.9546	intron_variant	MODIFIER	AGAP004214	c.-18-178T>A		2R	2104	-	protein_coding_gene	AGAP004214	unspecified product	NA	32	0.127908
2R	51945891	51947994	51947767	G	A	0.0545455	0.333333	0.278788	15.9546	upstream_gene_variant	MODIFIER	AGAP004213	c.-3137C>T		2R	2104	-	protein_coding_gene	AGAP004214	unspecified product	NA	32	0.127908
2R	51945891	51947994	51947538	A	G	0.12069	0.384615	0.263926	15.9546	intron_variant	MODIFIER	AGAP004214	c.-19+218T>C		2R	2104	-	protein_coding_gene	AGAP004214	unspecified product	NA	32	0.127908
2R	51945891	51947994	51947519	C	T	0.115385	0.35	0.234615	15.9546	upstream_gene_variant	MODIFIER	AGAP004213	c.-2889G>A		2R	2104	-	protein_coding_gene	AGAP004214	unspecified product	NA	32	0.127908
2R	51945891	51947994	51947538	A	G	0.12069	0.384615	0.263926	15.9546	upstream_gene_variant	MODIFIER	AGAP004213	c.-2908T>C		2R	2104	-	protein_coding_gene	AGAP004214	unspecified product	NA	32	0.127908
2R	51945891	51947994	51947016	A	T	0	0.396552	0.396552	15.9546	upstream_gene_variant	MODIFIER	AGAP004213	c.-2386T>A		2R	2104	-	protein_coding_gene	AGAP004214	unspecified product	NA	32	0.127908
2R	51945891	51947994	51947084	G	A	0.0227273	0.372881	0.350154	15.9546	upstream_gene_variant	MODIFIER	AGAP004213	c.-2454C>T		2R	2104	-	protein_coding_gene	AGAP004214	unspecified product	NA	32	0.127908
2R	51953870	51971300	51965257	G	A	0.0576923	0.339286	0.281593	15.9546	synonymous_variant	LOW	AGAP004215	c.2526G>A	p.Pro842Pro	2R	17431	+	protein_coding_gene	AGAP004215	unspecified product	NA	471	0.120554
2R	51953870	51971300	51964711	G	C	0.0566038	0.327869	0.271265	15.9546	synonymous_variant	LOW	AGAP004215	c.1980G>C	p.Ala660Ala	2R	17431	+	protein_coding_gene	AGAP004215	unspecified product	NA	471	0.120554
2R	51953870	51971300	51959582	C	A	0.0243902	0.367647	0.343257	15.9546	intron_variant	MODIFIER	AGAP004215	c.-753-2397C>A		2R	17431	+	protein_coding_gene	AGAP004215	unspecified product	NA	471	0.120554
2R	51953870	51971300	51959541	A	G	0.0217391	0.393939	0.3722	15.9546	intron_variant	MODIFIER	AGAP004215	c.-753-2438A>G		2R	17431	+	protein_coding_gene	AGAP004215	unspecified product	NA	471	0.120554
2R	51953870	51971300	51960109	A	C	0.102041	0.442308	0.340267	15.9546	intron_variant	MODIFIER	AGAP004215	c.-753-1870A>C		2R	17431	+	protein_coding_gene	AGAP004215	unspecified product	NA	471	0.120554
2R	51953870	51971300	51961490	C	A	0.0961538	0.36	0.263846	15.9546	intron_variant	MODIFIER	AGAP004215	c.-753-489C>A		2R	17431	+	protein_coding_gene	AGAP004215	unspecified product	NA	471	0.120554
2R	51953870	51971300	51964634	A	T	0.0612245	0.377049	0.315825	15.9546	missense_variant	MODERATE	AGAP004215	c.1903A>T	p.Thr635Ser	2R	17431	+	protein_coding_gene	AGAP004215	unspecified product	NA	471	0.120554
2R	51953870	51971300	51963615	G	C	0.0677966	0.377778	0.309981	15.9546	missense_variant	MODERATE	AGAP004215	c.884G>C	p.Gly295Ala	2R	17431	+	protein_coding_gene	AGAP004215	unspecified product	NA	471	0.120554
2R	51953870	51971300	51959563	A	T	0	0.390625	0.390625	15.9546	intron_variant	MODIFIER	AGAP004215	c.-753-2416A>T		2R	17431	+	protein_coding_gene	AGAP004215	unspecified product	NA	471	0.120554
2R	51953870	51971300	51965992	C	T	0.0784314	0.326923	0.248492	15.9546	synonymous_variant	LOW	AGAP004215	c.3261C>T	p.Ser1087Ser	2R	17431	+	protein_coding_gene	AGAP004215	unspecified product	NA	471	0.120554
2R	51953870	51971300	51963314	G	T	0.0909091	0.295082	0.204173	15.9546	missense_variant	MODERATE	AGAP004215	c.583G>T	p.Ala195Ser	2R	17431	+	protein_coding_gene	AGAP004215	unspecified product	NA	471	0.120554
2R	51953870	51971300	51969537	A	T	0.901639	0.647059	-0.254581	15.9546	downstream_gene_variant	MODIFIER	AGAP029805	c.*3735T>A		2R	17431	+	protein_coding_gene	AGAP004215	unspecified product	NA	471	0.120554
2R	51953870	51971300	51966691	A	C	0.0217391	0.407407	0.385668	15.9546	synonymous_variant	LOW	AGAP004215	c.3960A>C	p.Ser1320Ser	2R	17431	+	protein_coding_gene	AGAP004215	unspecified product	NA	471	0.120554
2R	51953870	51971300	51964591	T	C	0.0526316	0.328358	0.275727	15.9546	synonymous_variant	LOW	AGAP004215	c.1860T>C	p.Asn620Asn	2R	17431	+	protein_coding_gene	AGAP004215	unspecified product	NA	471	0.120554
2R	51953870	51971300	51959376	T	C	0.0212766	0.375	0.353723	15.9546	intron_variant	MODIFIER	AGAP004215	c.-753-2603T>C		2R	17431	+	protein_coding_gene	AGAP004215	unspecified product	NA	471	0.120554
2R	51953870	51971300	51970920	T	C	0.133333	0.350877	0.217544	15.9546	3_prime_UTR_variant	MODIFIER	AGAP004215	c.*849T>C		2R	17431	+	protein_coding_gene	AGAP004215	unspecified product	NA	471	0.120554
2R	51953870	51971300	51955770	A	T	0.0727273	0.357143	0.284416	15.9546	intron_variant	MODIFIER	AGAP004215	c.-754+665A>T		2R	17431	+	protein_coding_gene	AGAP004215	unspecified product	NA	471	0.120554
2R	51953870	51971300	51967367	T	C	0.112903	0.40678	0.293876	15.9546	synonymous_variant	LOW	AGAP004215	c.4524T>C	p.Ile1508Ile	2R	17431	+	protein_coding_gene	AGAP004215	unspecified product	NA	471	0.120554
2R	51953870	51971300	51970794	A	G	0.12766	0.261538	0.133879	15.9546	downstream_gene_variant	MODIFIER	AGAP029805	c.*2478T>C		2R	17431	+	protein_coding_gene	AGAP004215	unspecified product	NA	471	0.120554
2R	51953870	51971300	51960982	T	C	0.0681818	0.343284	0.275102	15.9546	intron_variant	MODIFIER	AGAP004215	c.-753-997T>C		2R	17431	+	protein_coding_gene	AGAP004215	unspecified product	NA	471	0.120554
2R	51953870	51971300	51967550	A	G	0.0588235	0.392857	0.334034	15.9546	synonymous_variant	LOW	AGAP004215	c.4707A>G	p.Glu1569Glu	2R	17431	+	protein_coding_gene	AGAP004215	unspecified product	NA	471	0.120554
2R	51953870	51971300	51964419	C	T	0.903846	0.630769	-0.273077	15.9546	missense_variant	MODERATE	AGAP004215	c.1688C>T	p.Thr563Met	2R	17431	+	protein_coding_gene	AGAP004215	unspecified product	NA	471	0.120554
2R	51953870	51971300	51960938	C	A	0.075	0.318182	0.243182	15.9546	intron_variant	MODIFIER	AGAP004215	c.-753-1041C>A		2R	17431	+	protein_coding_gene	AGAP004215	unspecified product	NA	471	0.120554
2R	51953870	51971300	51959358	T	A	0.0444444	0.35	0.305556	15.9546	intron_variant	MODIFIER	AGAP004215	c.-753-2621T>A		2R	17431	+	protein_coding_gene	AGAP004215	unspecified product	NA	471	0.120554
2R	51953870	51971300	51969463	T	C	0.0833333	0.396226	0.312893	15.9546	downstream_gene_variant	MODIFIER	AGAP029805	c.*3809A>G		2R	17431	+	protein_coding_gene	AGAP004215	unspecified product	NA	471	0.120554
2R	51953870	51971300	51960925	T	C	0.05	0.3125	0.2625	15.9546	intron_variant	MODIFIER	AGAP004215	c.-753-1054T>C		2R	17431	+	protein_coding_gene	AGAP004215	unspecified product	NA	471	0.120554
2R	51953870	51971300	51969537	A	T	0.901639	0.647059	-0.254581	15.9546	synonymous_variant	LOW	AGAP004215	c.6366A>T	p.Gly2122Gly	2R	17431	+	protein_coding_gene	AGAP004215	unspecified product	NA	471	0.120554
2R	51953870	51971300	51955730	G	A	0.0566038	0.372881	0.316278	15.9546	intron_variant	MODIFIER	AGAP004215	c.-754+625G>A		2R	17431	+	protein_coding_gene	AGAP004215	unspecified product	NA	471	0.120554
2R	51953870	51971300	51968374	T	G	0.0625	0.350877	0.288377	15.9546	intron_variant	MODIFIER	AGAP004215	c.5509+22T>G		2R	17431	+	protein_coding_gene	AGAP004215	unspecified product	NA	471	0.120554
2R	51953870	51971300	51958546	T	C	0.0444444	0.396552	0.352107	15.9546	intron_variant	MODIFIER	AGAP004215	c.-753-3433T>C		2R	17431	+	protein_coding_gene	AGAP004215	unspecified product	NA	471	0.120554
2R	51953870	51971300	51955782	A	G	0.0727273	0.416667	0.343939	15.9546	intron_variant	MODIFIER	AGAP004215	c.-754+677A>G		2R	17431	+	protein_coding_gene	AGAP004215	unspecified product	NA	471	0.120554
2R	51953870	51971300	51955919	A	T	0.0454545	0.402985	0.357531	15.9546	intron_variant	MODIFIER	AGAP004215	c.-754+814A>T		2R	17431	+	protein_coding_gene	AGAP004215	unspecified product	NA	471	0.120554
2R	51953870	51971300	51956896	T	C	0.0192308	0.519231	0.5	15.9546	intron_variant	MODIFIER	AGAP004215	c.-754+1791T>C		2R	17431	+	protein_coding_gene	AGAP004215	unspecified product	NA	471	0.120554
2R	51953870	51971300	51958922	C	A	0.0444444	0.319444	0.275	15.9546	intron_variant	MODIFIER	AGAP004215	c.-753-3057C>A		2R	17431	+	protein_coding_gene	AGAP004215	unspecified product	NA	471	0.120554
2R	51953870	51971300	51958673	A	T	0.0363636	0.5	0.463636	15.9546	intron_variant	MODIFIER	AGAP004215	c.-753-3306A>T		2R	17431	+	protein_coding_gene	AGAP004215	unspecified product	NA	471	0.120554
2R	51953870	51971300	51969453	G	T	0.0952381	0.407407	0.312169	15.9546	downstream_gene_variant	MODIFIER	AGAP029805	c.*3819C>A		2R	17431	+	protein_coding_gene	AGAP004215	unspecified product	NA	471	0.120554
2R	51953870	51971300	51958936	T	G	0.0434783	0.323529	0.280051	15.9546	intron_variant	MODIFIER	AGAP004215	c.-753-3043T>G		2R	17431	+	protein_coding_gene	AGAP004215	unspecified product	NA	471	0.120554
2R	51953870	51971300	51967898	C	T	0.0188679	0.387097	0.368229	15.9546	synonymous_variant	LOW	AGAP004215	c.5055C>T	p.His1685His	2R	17431	+	protein_coding_gene	AGAP004215	unspecified product	NA	471	0.120554
2R	51953870	51971300	51970794	A	G	0.12766	0.261538	0.133879	15.9546	3_prime_UTR_variant	MODIFIER	AGAP004215	c.*723A>G		2R	17431	+	protein_coding_gene	AGAP004215	unspecified product	NA	471	0.120554
2R	51953870	51971300	51967889	A	G	0.0196078	0.409836	0.390228	15.9546	synonymous_variant	LOW	AGAP004215	c.5046A>G	p.Thr1682Thr	2R	17431	+	protein_coding_gene	AGAP004215	unspecified product	NA	471	0.120554
2R	51953870	51971300	51967898	C	T	0.0188679	0.387097	0.368229	15.9546	downstream_gene_variant	MODIFIER	AGAP029805	c.*5374G>A		2R	17431	+	protein_coding_gene	AGAP004215	unspecified product	NA	471	0.120554
2R	51953870	51971300	51970953	T	C	0.140351	0.344262	0.203911	15.9546	3_prime_UTR_variant	MODIFIER	AGAP004215	c.*882T>C		2R	17431	+	protein_coding_gene	AGAP004215	unspecified product	NA	471	0.120554
2R	51953870	51971300	51969417	G	T	0.9	0.571429	-0.328571	15.9546	intron_variant	MODIFIER	AGAP004215	c.6316+13G>T		2R	17431	+	protein_coding_gene	AGAP004215	unspecified product	NA	471	0.120554
2R	51953870	51971300	51970920	T	C	0.133333	0.350877	0.217544	15.9546	downstream_gene_variant	MODIFIER	AGAP029805	c.*2352A>G		2R	17431	+	protein_coding_gene	AGAP004215	unspecified product	NA	471	0.120554
2R	51953870	51971300	51970953	T	C	0.140351	0.344262	0.203911	15.9546	downstream_gene_variant	MODIFIER	AGAP029805	c.*2319A>G		2R	17431	+	protein_coding_gene	AGAP004215	unspecified product	NA	471	0.120554
2R	51953870	51971300	51958722	A	G	0	0.421875	0.421875	15.9546	intron_variant	MODIFIER	AGAP004215	c.-753-3257A>G		2R	17431	+	protein_coding_gene	AGAP004215	unspecified product	NA	471	0.120554
2R	51953870	51971300	51958902	C	A	0.0652174	0.318182	0.252964	15.9546	intron_variant	MODIFIER	AGAP004215	c.-753-3077C>A		2R	17431	+	protein_coding_gene	AGAP004215	unspecified product	NA	471	0.120554
2R	51953870	51971300	51969417	G	T	0.9	0.571429	-0.328571	15.9546	downstream_gene_variant	MODIFIER	AGAP029805	c.*3855C>A		2R	17431	+	protein_coding_gene	AGAP004215	unspecified product	NA	471	0.120554
2R	51953870	51971300	51967889	A	G	0.0196078	0.409836	0.390228	15.9546	downstream_gene_variant	MODIFIER	AGAP029805	c.*5383T>C		2R	17431	+	protein_coding_gene	AGAP004215	unspecified product	NA	471	0.120554
2R	51953870	51971300	51968400	T	C	0.0566038	0.35	0.293396	15.9546	downstream_gene_variant	MODIFIER	AGAP029805	c.*4872A>G		2R	17431	+	protein_coding_gene	AGAP004215	unspecified product	NA	471	0.120554
2R	51953870	51971300	51968400	T	C	0.0566038	0.35	0.293396	15.9546	intron_variant	MODIFIER	AGAP004215	c.5510-34T>C		2R	17431	+	protein_coding_gene	AGAP004215	unspecified product	NA	471	0.120554
2R	51953870	51971300	51969463	T	C	0.0833333	0.396226	0.312893	15.9546	intron_variant	MODIFIER	AGAP004215	c.6317-25T>C		2R	17431	+	protein_coding_gene	AGAP004215	unspecified product	NA	471	0.120554
2R	51953870	51971300	51968374	T	G	0.0625	0.350877	0.288377	15.9546	downstream_gene_variant	MODIFIER	AGAP029805	c.*4898A>C		2R	17431	+	protein_coding_gene	AGAP004215	unspecified product	NA	471	0.120554
2R	51953870	51971300	51969453	G	T	0.0952381	0.407407	0.312169	15.9546	intron_variant	MODIFIER	AGAP004215	c.6317-35G>T		2R	17431	+	protein_coding_gene	AGAP004215	unspecified product	NA	471	0.120554
2R	51972770	51976386	51974193	C	G	0.0185185	0.438596	0.420078	15.9546	downstream_gene_variant	MODIFIER	AGAP004218	c.*4066G>C		2R	3617	-	protein_coding_gene	AGAP029805	unspecified product	NA	137	0.136911
2R	51972770	51976386	51974193	C	G	0.0185185	0.438596	0.420078	15.9546	downstream_gene_variant	MODIFIER	AGAP004215	c.*4122C>G		2R	3617	-	protein_coding_gene	AGAP029805	unspecified product	NA	137	0.136911
2R	51972770	51976386	51975982	T	A	0.08	0.375	0.295	15.9546	downstream_gene_variant	MODIFIER	AGAP004215	c.*5911T>A		2R	3617	-	protein_coding_gene	AGAP029805	unspecified product	NA	137	0.136911
2R	51972770	51976386	51974010	C	T	0.95	0.565217	-0.384783	15.9546	downstream_gene_variant	MODIFIER	AGAP004218	c.*4249G>A		2R	3617	-	protein_coding_gene	AGAP029805	unspecified product	NA	137	0.136911
2R	51972770	51976386	51974193	C	G	0.0185185	0.438596	0.420078	15.9546	missense_variant	MODERATE	AGAP029805	c.1086G>C	p.Glu362Asp	2R	3617	-	protein_coding_gene	AGAP029805	unspecified product	NA	137	0.136911
2R	51972770	51976386	51973839	G	A	0.037037	0.440678	0.403641	15.9546	downstream_gene_variant	MODIFIER	AGAP004218	c.*4420C>T		2R	3617	-	protein_coding_gene	AGAP029805	unspecified product	NA	137	0.136911
2R	51972770	51976386	51973898	C	T	0.9375	0.566667	-0.370833	15.9546	missense_variant	MODERATE	AGAP029805	c.1381G>A	p.Ala461Thr	2R	3617	-	protein_coding_gene	AGAP029805	unspecified product	NA	137	0.136911
2R	51972770	51976386	51973898	C	T	0.9375	0.566667	-0.370833	15.9546	downstream_gene_variant	MODIFIER	AGAP004215	c.*3827C>T		2R	3617	-	protein_coding_gene	AGAP029805	unspecified product	NA	137	0.136911
2R	51972770	51976386	51973898	C	T	0.9375	0.566667	-0.370833	15.9546	downstream_gene_variant	MODIFIER	AGAP004218	c.*4361G>A		2R	3617	-	protein_coding_gene	AGAP029805	unspecified product	NA	137	0.136911
2R	51972770	51976386	51974010	C	T	0.95	0.565217	-0.384783	15.9546	downstream_gene_variant	MODIFIER	AGAP004215	c.*3939C>T		2R	3617	-	protein_coding_gene	AGAP029805	unspecified product	NA	137	0.136911
2R	51972770	51976386	51973839	G	A	0.037037	0.440678	0.403641	15.9546	synonymous_variant	LOW	AGAP029805	c.1440C>T	p.Ile480Ile	2R	3617	-	protein_coding_gene	AGAP029805	unspecified product	NA	137	0.136911
2R	51972770	51976386	51974010	C	T	0.95	0.565217	-0.384783	15.9546	synonymous_variant	LOW	AGAP029805	c.1269G>A	p.Pro423Pro	2R	3617	-	protein_coding_gene	AGAP029805	unspecified product	NA	137	0.136911
2R	51972770	51976386	51975982	T	A	0.08	0.375	0.295	15.9546	5_prime_UTR_variant	MODIFIER	AGAP029805	c.-704A>T		2R	3617	-	protein_coding_gene	AGAP029805	unspecified product	NA	137	0.136911
2R	51972770	51976386	51975141	T	A	0.108696	0.384615	0.27592	15.9546	downstream_gene_variant	MODIFIER	AGAP004215	c.*5070T>A		2R	3617	-	protein_coding_gene	AGAP029805	unspecified product	NA	137	0.136911
2R	51972770	51976386	51975189	A	T	0.0727273	0.390625	0.317898	15.9546	downstream_gene_variant	MODIFIER	AGAP004215	c.*5118A>T		2R	3617	-	protein_coding_gene	AGAP029805	unspecified product	NA	137	0.136911
2R	51972770	51976386	51976274	GG	GA	0.0357143	0.425532	0.389818	15.9546	5_prime_UTR_variant	MODIFIER	AGAP029805	c.-997C>T		2R	3617	-	protein_coding_gene	AGAP029805	unspecified product	NA	137	0.136911
2R	51972770	51976386	51974868	C	T	0.923077	0.68254	-0.240537	15.9546	downstream_gene_variant	MODIFIER	AGAP004215	c.*4797C>T		2R	3617	-	protein_coding_gene	AGAP029805	unspecified product	NA	137	0.136911
2R	51972770	51976386	51974868	C	T	0.923077	0.68254	-0.240537	15.9546	synonymous_variant	LOW	AGAP029805	c.411G>A	p.Glu137Glu	2R	3617	-	protein_coding_gene	AGAP029805	unspecified product	NA	137	0.136911
2R	51972770	51976386	51973839	G	A	0.037037	0.440678	0.403641	15.9546	downstream_gene_variant	MODIFIER	AGAP004215	c.*3768G>A		2R	3617	-	protein_coding_gene	AGAP029805	unspecified product	NA	137	0.136911
2R	51972770	51976386	51975952	G	T	0.0754717	0.343284	0.267812	15.9546	5_prime_UTR_variant	MODIFIER	AGAP029805	c.-674C>A		2R	3617	-	protein_coding_gene	AGAP029805	unspecified product	NA	137	0.136911
2R	51972770	51976386	51976274	GG	GA	0.0357143	0.425532	0.389818	15.9546	downstream_gene_variant	MODIFIER	AGAP004215	c.*6204G>A		2R	3617	-	protein_coding_gene	AGAP029805	unspecified product	NA	137	0.136911
2R	51972770	51976386	51976274	GG	GA	0.0357143	0.425532	0.389818	15.9546	downstream_gene_variant	MODIFIER	AGAP004218	c.*1984C>T		2R	3617	-	protein_coding_gene	AGAP029805	unspecified product	NA	137	0.136911
2R	51972770	51976386	51974931	G	T	0.145833	0.370968	0.225134	15.9546	downstream_gene_variant	MODIFIER	AGAP004215	c.*4860G>T		2R	3617	-	protein_coding_gene	AGAP029805	unspecified product	NA	137	0.136911
2R	51972770	51976386	51975189	A	T	0.0727273	0.390625	0.317898	15.9546	synonymous_variant	LOW	AGAP029805	c.90T>A	p.Ser30Ser	2R	3617	-	protein_coding_gene	AGAP029805	unspecified product	NA	137	0.136911
2R	51972770	51976386	51975952	G	T	0.0754717	0.343284	0.267812	15.9546	downstream_gene_variant	MODIFIER	AGAP004218	c.*2307C>A		2R	3617	-	protein_coding_gene	AGAP029805	unspecified product	NA	137	0.136911
2R	51972770	51976386	51975141	T	A	0.108696	0.384615	0.27592	15.9546	missense_variant	MODERATE	AGAP029805	c.138A>T	p.Glu46Asp	2R	3617	-	protein_coding_gene	AGAP029805	unspecified product	NA	137	0.136911
2R	51972770	51976386	51975223	G	A	0.0714286	0.37931	0.307882	15.9546	missense_variant	MODERATE	AGAP029805	c.56C>T	p.Pro19Leu	2R	3617	-	protein_coding_gene	AGAP029805	unspecified product	NA	137	0.136911
2R	51972770	51976386	51975223	G	A	0.0714286	0.37931	0.307882	15.9546	downstream_gene_variant	MODIFIER	AGAP004218	c.*3036C>T		2R	3617	-	protein_coding_gene	AGAP029805	unspecified product	NA	137	0.136911
2R	51972770	51976386	51974868	C	T	0.923077	0.68254	-0.240537	15.9546	downstream_gene_variant	MODIFIER	AGAP004218	c.*3391G>A		2R	3617	-	protein_coding_gene	AGAP029805	unspecified product	NA	137	0.136911
2R	51972770	51976386	51975189	A	T	0.0727273	0.390625	0.317898	15.9546	downstream_gene_variant	MODIFIER	AGAP004218	c.*3070T>A		2R	3617	-	protein_coding_gene	AGAP029805	unspecified product	NA	137	0.136911
2R	51972770	51976386	51975742	T	G	0.0892857	0.352941	0.263655	15.9546	downstream_gene_variant	MODIFIER	AGAP004215	c.*5671T>G		2R	3617	-	protein_coding_gene	AGAP029805	unspecified product	NA	137	0.136911
2R	51972770	51976386	51975742	T	G	0.0892857	0.352941	0.263655	15.9546	5_prime_UTR_variant	MODIFIER	AGAP029805	c.-464A>C		2R	3617	-	protein_coding_gene	AGAP029805	unspecified product	NA	137	0.136911
2R	51972770	51976386	51975905	A	G	0.0526316	0.370968	0.318336	15.9546	downstream_gene_variant	MODIFIER	AGAP004215	c.*5834A>G		2R	3617	-	protein_coding_gene	AGAP029805	unspecified product	NA	137	0.136911
2R	51972770	51976386	51974931	G	T	0.145833	0.370968	0.225134	15.9546	missense_variant	MODERATE	AGAP029805	c.348C>A	p.His116Gln	2R	3617	-	protein_coding_gene	AGAP029805	unspecified product	NA	137	0.136911
2R	51972770	51976386	51975141	T	A	0.108696	0.384615	0.27592	15.9546	downstream_gene_variant	MODIFIER	AGAP004218	c.*3118A>T		2R	3617	-	protein_coding_gene	AGAP029805	unspecified product	NA	137	0.136911
2R	51972770	51976386	51975905	A	G	0.0526316	0.370968	0.318336	15.9546	downstream_gene_variant	MODIFIER	AGAP004218	c.*2354T>C		2R	3617	-	protein_coding_gene	AGAP029805	unspecified product	NA	137	0.136911
2R	51972770	51976386	51975905	A	G	0.0526316	0.370968	0.318336	15.9546	5_prime_UTR_variant	MODIFIER	AGAP029805	c.-627T>C		2R	3617	-	protein_coding_gene	AGAP029805	unspecified product	NA	137	0.136911
2R	51972770	51976386	51975742	T	G	0.0892857	0.352941	0.263655	15.9546	downstream_gene_variant	MODIFIER	AGAP004218	c.*2517A>C		2R	3617	-	protein_coding_gene	AGAP029805	unspecified product	NA	137	0.136911
2R	51972770	51976386	51974931	G	T	0.145833	0.370968	0.225134	15.9546	downstream_gene_variant	MODIFIER	AGAP004218	c.*3328C>A		2R	3617	-	protein_coding_gene	AGAP029805	unspecified product	NA	137	0.136911
2R	51972770	51976386	51975982	T	A	0.08	0.375	0.295	15.9546	downstream_gene_variant	MODIFIER	AGAP004218	c.*2277A>T		2R	3617	-	protein_coding_gene	AGAP029805	unspecified product	NA	137	0.136911
2R	51972770	51976386	51975952	G	T	0.0754717	0.343284	0.267812	15.9546	downstream_gene_variant	MODIFIER	AGAP004215	c.*5881G>T		2R	3617	-	protein_coding_gene	AGAP029805	unspecified product	NA	137	0.136911
2R	51972770	51976386	51975223	G	A	0.0714286	0.37931	0.307882	15.9546	downstream_gene_variant	MODIFIER	AGAP004215	c.*5152G>A		2R	3617	-	protein_coding_gene	AGAP029805	unspecified product	NA	137	0.136911
2R	51978129	51994799	51980482	G	A	0.339286	0.0925926	-0.246693	15.9546	upstream_gene_variant	MODIFIER	AGAP029805	c.-5204C>T		2R	16671	-	protein_coding_gene	AGAP004218	unspecified product	NA	699	0.0844739
2R	51978129	51994799	51980482	G	A	0.339286	0.0925926	-0.246693	15.9546	intron_variant	MODIFIER	AGAP004218	c.-86-709C>T		2R	16671	-	protein_coding_gene	AGAP004218	unspecified product	NA	699	0.0844739
2R	51978129	51994799	51980678	A	G	0.206897	0.22	0.0131034	15.9546	intron_variant	MODIFIER	AGAP004218	c.-86-905T>C		2R	16671	-	protein_coding_gene	AGAP004218	unspecified product	NA	699	0.0844739
2R	51978129	51994799	51980678	A	G	0.206897	0.22	0.0131034	15.9546	upstream_gene_variant	MODIFIER	AGAP029805	c.-5400T>C		2R	16671	-	protein_coding_gene	AGAP004218	unspecified product	NA	699	0.0844739
2R	51978129	51994799	51987421	T	C	0.0588235	0.465517	0.406694	15.9546	intron_variant	MODIFIER	AGAP004218	c.-87+6625A>G		2R	16671	-	protein_coding_gene	AGAP004218	unspecified product	NA	699	0.0844739
2R	51978129	51994799	51979515	T	A	0.115385	0.438596	0.323212	15.9546	intron_variant	MODIFIER	AGAP004218	c.121+52A>T		2R	16671	-	protein_coding_gene	AGAP004218	unspecified product	NA	699	0.0844739
2R	51978129	51994799	51992699	A	C	0.04	0.46	0.42	15.9546	intron_variant	MODIFIER	AGAP004218	c.-87+1347T>G		2R	16671	-	protein_coding_gene	AGAP004218	unspecified product	NA	699	0.0844739
2R	51978129	51994799	51992739	A	C	0.0344828	0.518519	0.484036	15.9546	intron_variant	MODIFIER	AGAP004218	c.-87+1307T>G		2R	16671	-	protein_coding_gene	AGAP004218	unspecified product	NA	699	0.0844739
2R	51978129	51994799	51987415	C	A	0.0625	0.454545	0.392045	15.9546	intron_variant	MODIFIER	AGAP004218	c.-87+6631G>T		2R	16671	-	protein_coding_gene	AGAP004218	unspecified product	NA	699	0.0844739
2R	51978129	51994799	51988692	T	G	0.246154	0.5	0.253846	15.9546	intron_variant	MODIFIER	AGAP004218	c.-87+5354A>C		2R	16671	-	protein_coding_gene	AGAP004218	unspecified product	NA	699	0.0844739
2R	51978129	51994799	51987407	T	C	0.0625	0.444444	0.381944	15.9546	intron_variant	MODIFIER	AGAP004218	c.-87+6639A>G		2R	16671	-	protein_coding_gene	AGAP004218	unspecified product	NA	699	0.0844739
2R	51978129	51994799	51979515	T	A	0.115385	0.438596	0.323212	15.9546	upstream_gene_variant	MODIFIER	AGAP029805	c.-4237A>T		2R	16671	-	protein_coding_gene	AGAP004218	unspecified product	NA	699	0.0844739
2R	51978129	51994799	51994365	G	T	0.0444444	0.333333	0.288889	15.9546	5_prime_UTR_variant	MODIFIER	AGAP004218	c.-406C>A		2R	16671	-	protein_coding_gene	AGAP004218	unspecified product	NA	699	0.0844739
2R	51978129	51994799	51992548	G	A	0.0517241	0.4	0.348276	15.9546	intron_variant	MODIFIER	AGAP004218	c.-87+1498C>T		2R	16671	-	protein_coding_gene	AGAP004218	unspecified product	NA	699	0.0844739
2R	51978129	51994799	51992301	G	C	0.12	0.363636	0.243636	15.9546	intron_variant	MODIFIER	AGAP004218	c.-87+1745C>G		2R	16671	-	protein_coding_gene	AGAP004218	unspecified product	NA	699	0.0844739
2R	51978129	51994799	51988836	A	G	0.432836	0.658228	0.225392	15.9546	intron_variant	MODIFIER	AGAP004218	c.-87+5210T>C		2R	16671	-	protein_coding_gene	AGAP004218	unspecified product	NA	699	0.0844739
2R	51978129	51994799	51992788	A	C	0.0172414	0.4375	0.420259	15.9546	intron_variant	MODIFIER	AGAP004218	c.-87+1258T>G		2R	16671	-	protein_coding_gene	AGAP004218	unspecified product	NA	699	0.0844739
2R	51978129	51994799	51987611	C	A	0.245614	0.18	-0.065614	15.9546	intron_variant	MODIFIER	AGAP004218	c.-87+6435G>T		2R	16671	-	protein_coding_gene	AGAP004218	unspecified product	NA	699	0.0844739
2R	51978129	51994799	51979457	A	G	0.0697674	0.423729	0.353961	15.9546	intron_variant	MODIFIER	AGAP004218	c.122-11T>C		2R	16671	-	protein_coding_gene	AGAP004218	unspecified product	NA	699	0.0844739
2R	51978129	51994799	51992245	T	C	0.102041	0.333333	0.231293	15.9546	intron_variant	MODIFIER	AGAP004218	c.-87+1801A>G		2R	16671	-	protein_coding_gene	AGAP004218	unspecified product	NA	699	0.0844739
2R	51978129	51994799	51979361	T	G	0.0816327	0.410714	0.329082	15.9546	synonymous_variant	LOW	AGAP004218	c.207A>C	p.Ser69Ser	2R	16671	-	protein_coding_gene	AGAP004218	unspecified product	NA	699	0.0844739
2R	51978129	51994799	51992287	A	C	0.125	0.355932	0.230932	15.9546	intron_variant	MODIFIER	AGAP004218	c.-87+1759T>G		2R	16671	-	protein_coding_gene	AGAP004218	unspecified product	NA	699	0.0844739
2R	51978129	51994799	51993556	C	T	0.0666667	0.375	0.308333	15.9546	intron_variant	MODIFIER	AGAP004218	c.-87+490G>A		2R	16671	-	protein_coding_gene	AGAP004218	unspecified product	NA	699	0.0844739
2R	51978129	51994799	51983704	G	A	0.193878	0.247863	0.0539857	15.9546	intron_variant	MODIFIER	AGAP004218	c.-86-3931C>T		2R	16671	-	protein_coding_gene	AGAP004218	unspecified product	NA	699	0.0844739
2R	51978129	51994799	51983717	G	A	0.2	0.22314	0.0231405	15.9546	intron_variant	MODIFIER	AGAP004218	c.-86-3944C>T		2R	16671	-	protein_coding_gene	AGAP004218	unspecified product	NA	699	0.0844739
2R	51978129	51994799	51983790	T	G	0.357143	0.34058	-0.0165631	15.9546	intron_variant	MODIFIER	AGAP004218	c.-86-4017A>C		2R	16671	-	protein_coding_gene	AGAP004218	unspecified product	NA	699	0.0844739
2R	51978129	51994799	51989016	C	A	0.290909	0.352601	0.0616921	15.9546	intron_variant	MODIFIER	AGAP004218	c.-87+5030G>T		2R	16671	-	protein_coding_gene	AGAP004218	unspecified product	NA	699	0.0844739
2R	51978129	51994799	51980719	G	T	0.177419	0.24	0.0625806	15.9546	upstream_gene_variant	MODIFIER	AGAP029805	c.-5441C>A		2R	16671	-	protein_coding_gene	AGAP004218	unspecified product	NA	699	0.0844739
2R	51978129	51994799	51983954	T	G	0.263158	0.431818	0.16866	15.9546	intron_variant	MODIFIER	AGAP004218	c.-86-4181A>C		2R	16671	-	protein_coding_gene	AGAP004218	unspecified product	NA	699	0.0844739
2R	51978129	51994799	51984047	C	T	0.298701	0.487805	0.189104	15.9546	intron_variant	MODIFIER	AGAP004218	c.-86-4274G>A		2R	16671	-	protein_coding_gene	AGAP004218	unspecified product	NA	699	0.0844739
2R	51978129	51994799	51979457	A	G	0.0697674	0.423729	0.353961	15.9546	upstream_gene_variant	MODIFIER	AGAP029805	c.-4179T>C		2R	16671	-	protein_coding_gene	AGAP004218	unspecified product	NA	699	0.0844739
2R	51978129	51994799	51986856	A	G	0.0769231	0.472727	0.395804	15.9546	intron_variant	MODIFIER	AGAP004218	c.-86-7083T>C		2R	16671	-	protein_coding_gene	AGAP004218	unspecified product	NA	699	0.0844739
2R	51978129	51994799	51992368	C	T	0.0638298	0.358491	0.294661	15.9546	intron_variant	MODIFIER	AGAP004218	c.-87+1678G>A		2R	16671	-	protein_coding_gene	AGAP004218	unspecified product	NA	699	0.0844739
2R	51978129	51994799	51979361	T	G	0.0816327	0.410714	0.329082	15.9546	upstream_gene_variant	MODIFIER	AGAP029805	c.-4083A>C		2R	16671	-	protein_coding_gene	AGAP004218	unspecified product	NA	699	0.0844739
2R	51978129	51994799	51983739	C	A	0.137931	0.256944	0.119013	15.9546	intron_variant	MODIFIER	AGAP004218	c.-86-3966G>T		2R	16671	-	protein_coding_gene	AGAP004218	unspecified product	NA	699	0.0844739
2R	51978129	51994799	51983778	G	A	0.377953	0.363636	-0.0143164	15.9546	intron_variant	MODIFIER	AGAP004218	c.-86-4005C>T		2R	16671	-	protein_coding_gene	AGAP004218	unspecified product	NA	699	0.0844739
2R	51978129	51994799	51986757	T	C	0.0384615	0.392857	0.354396	15.9546	intron_variant	MODIFIER	AGAP004218	c.-86-6984A>G		2R	16671	-	protein_coding_gene	AGAP004218	unspecified product	NA	699	0.0844739
2R	51978129	51994799	51983696	G	A	0.311828	0.327434	0.0156057	15.9546	intron_variant	MODIFIER	AGAP004218	c.-86-3923C>T		2R	16671	-	protein_coding_gene	AGAP004218	unspecified product	NA	699	0.0844739
2R	51978129	51994799	51992124	T	C	0.115385	0.34375	0.228365	15.9546	intron_variant	MODIFIER	AGAP004218	c.-87+1922A>G		2R	16671	-	protein_coding_gene	AGAP004218	unspecified product	NA	699	0.0844739
2R	51978129	51994799	51984053	A	T	0.298701	0.467532	0.168831	15.9546	intron_variant	MODIFIER	AGAP004218	c.-86-4280T>A		2R	16671	-	protein_coding_gene	AGAP004218	unspecified product	NA	699	0.0844739
2R	51978129	51994799	51989351	C	T	0.309091	0.305556	-0.00353535	15.9546	intron_variant	MODIFIER	AGAP004218	c.-87+4695G>A		2R	16671	-	protein_coding_gene	AGAP004218	unspecified product	NA	699	0.0844739
2R	51978129	51994799	51991837	C	T	0.943396	0.535714	-0.407682	15.9546	intron_variant	MODIFIER	AGAP004218	c.-87+2209G>A		2R	16671	-	protein_coding_gene	AGAP004218	unspecified product	NA	699	0.0844739
2R	51978129	51994799	51983666	T	C	0.28	0.306667	0.0266667	15.9546	intron_variant	MODIFIER	AGAP004218	c.-86-3893A>G		2R	16671	-	protein_coding_gene	AGAP004218	unspecified product	NA	699	0.0844739
2R	51978129	51994799	51978661	C	T	0.0434783	0.396552	0.353073	15.9546	synonymous_variant	LOW	AGAP004218	c.726G>A	p.Leu242Leu	2R	16671	-	protein_coding_gene	AGAP004218	unspecified product	NA	699	0.0844739
2R	51978129	51994799	51986806	G	A	0.0655738	0.377049	0.311475	15.9546	intron_variant	MODIFIER	AGAP004218	c.-86-7033C>T		2R	16671	-	protein_coding_gene	AGAP004218	unspecified product	NA	699	0.0844739
2R	51978129	51994799	51983673	A	G	0.425926	0.432432	0.00650651	15.9546	intron_variant	MODIFIER	AGAP004218	c.-86-3900T>C		2R	16671	-	protein_coding_gene	AGAP004218	unspecified product	NA	699	0.0844739
2R	51978129	51994799	51985180	T	C	0.0212766	0.389831	0.368554	15.9546	intron_variant	MODIFIER	AGAP004218	c.-86-5407A>G		2R	16671	-	protein_coding_gene	AGAP004218	unspecified product	NA	699	0.0844739
2R	51978129	51994799	51980719	G	T	0.177419	0.24	0.0625806	15.9546	intron_variant	MODIFIER	AGAP004218	c.-86-946C>A		2R	16671	-	protein_coding_gene	AGAP004218	unspecified product	NA	699	0.0844739
2R	51978129	51994799	51978661	C	T	0.0434783	0.396552	0.353073	15.9546	upstream_gene_variant	MODIFIER	AGAP029805	c.-3383G>A		2R	16671	-	protein_coding_gene	AGAP004218	unspecified product	NA	699	0.0844739
2R	51978129	51994799	51985123	T	A	0.0555556	0.4	0.344444	15.9546	intron_variant	MODIFIER	AGAP004218	c.-86-5350A>T		2R	16671	-	protein_coding_gene	AGAP004218	unspecified product	NA	699	0.0844739
2R	51978129	51994799	51985542	G	A	0.0666667	0.357143	0.290476	15.9546	intron_variant	MODIFIER	AGAP004218	c.-86-5769C>T		2R	16671	-	protein_coding_gene	AGAP004218	unspecified product	NA	699	0.0844739
2R	51978129	51994799	51985187	G	A	0.0408163	0.370968	0.330151	15.9546	intron_variant	MODIFIER	AGAP004218	c.-86-5414C>T		2R	16671	-	protein_coding_gene	AGAP004218	unspecified product	NA	699	0.0844739
2R	51978129	51994799	51985207	A	T	0.0444444	0.365079	0.320635	15.9546	intron_variant	MODIFIER	AGAP004218	c.-86-5434T>A		2R	16671	-	protein_coding_gene	AGAP004218	unspecified product	NA	699	0.0844739
2R	52002594	52006878	52003634	T	C	0.0980392	0.333333	0.235294	15.9546	intron_variant	MODIFIER	AGAP013482	c.564+186T>C		2R	4285	+	protein_coding_gene	AGAP013482	unspecified product	NA	100	0.138922
2R	52002594	52006878	52003634	T	C	0.0980392	0.333333	0.235294	15.9546	upstream_gene_variant	MODIFIER	AGAP004219	c.-1446A>G		2R	4285	+	protein_coding_gene	AGAP013482	unspecified product	NA	100	0.138922
2R	52002594	52006878	52004745	T	C	0.0701754	0.482143	0.411967	15.9546	intron_variant	MODIFIER	AGAP013482	c.1088+64T>C		2R	4285	+	protein_coding_gene	AGAP013482	unspecified product	NA	100	0.138922
2R	52002594	52006878	52005767	A	T	0.921875	0.555556	-0.366319	15.9546	upstream_gene_variant	MODIFIER	AGAP004219	c.-3579T>A		2R	4285	+	protein_coding_gene	AGAP013482	unspecified product	NA	100	0.138922
2R	52002594	52006878	52005435	A	G	0.0175439	0.430769	0.413225	15.9546	upstream_gene_variant	MODIFIER	AGAP004219	c.-3247T>C		2R	4285	+	protein_coding_gene	AGAP013482	unspecified product	NA	100	0.138922
2R	52002594	52006878	52003731	A	G	0.956522	0.672131	-0.284391	15.9546	upstream_gene_variant	MODIFIER	AGAP004219	c.-1543T>C		2R	4285	+	protein_coding_gene	AGAP013482	unspecified product	NA	100	0.138922
2R	52002594	52006878	52005767	A	T	0.921875	0.555556	-0.366319	15.9546	intron_variant	MODIFIER	AGAP013482	c.1089-81A>T		2R	4285	+	protein_coding_gene	AGAP013482	unspecified product	NA	100	0.138922
2R	52002594	52006878	52005435	A	G	0.0175439	0.430769	0.413225	15.9546	intron_variant	MODIFIER	AGAP013482	c.1089-413A>G		2R	4285	+	protein_coding_gene	AGAP013482	unspecified product	NA	100	0.138922
2R	52002594	52006878	52005774	G	T	0.0769231	0.444444	0.367521	15.9546	intron_variant	MODIFIER	AGAP013482	c.1089-74G>T		2R	4285	+	protein_coding_gene	AGAP013482	unspecified product	NA	100	0.138922
2R	52002594	52006878	52005774	G	T	0.0769231	0.444444	0.367521	15.9546	upstream_gene_variant	MODIFIER	AGAP004219	c.-3586C>A		2R	4285	+	protein_coding_gene	AGAP013482	unspecified product	NA	100	0.138922
2R	52002594	52006878	52004745	T	C	0.0701754	0.482143	0.411967	15.9546	upstream_gene_variant	MODIFIER	AGAP004219	c.-2557A>G		2R	4285	+	protein_coding_gene	AGAP013482	unspecified product	NA	100	0.138922
2R	52002594	52006878	52003731	A	G	0.956522	0.672131	-0.284391	15.9546	intron_variant	MODIFIER	AGAP013482	c.565-99A>G		2R	4285	+	protein_coding_gene	AGAP013482	unspecified product	NA	100	0.138922
2R	52002594	52006878	52005835	C	T	0.941176	0.634921	-0.306256	15.9546	intron_variant	MODIFIER	AGAP013482	c.1089-13C>T		2R	4285	+	protein_coding_gene	AGAP013482	unspecified product	NA	100	0.138922
2R	52002594	52006878	52005835	C	T	0.941176	0.634921	-0.306256	15.9546	upstream_gene_variant	MODIFIER	AGAP004219	c.-3647G>A		2R	4285	+	protein_coding_gene	AGAP013482	unspecified product	NA	100	0.138922
2R	52041008	52042217	52041481	G	A	0.0416667	0.357143	0.315476	15.9546	missense_variant	MODERATE	AGAP004220	c.83C>T	p.Ser28Leu	2R	1210	-	protein_coding_gene	AGAP004220	unspecified product	NA	28	0.111113
2R	52041008	52042217	52042180	T	G	0.025	0.35	0.325	15.9546	5_prime_UTR_variant	MODIFIER	AGAP004220	c.-355A>C		2R	1210	-	protein_coding_gene	AGAP004220	unspecified product	NA	28	0.111113
2R	52041008	52042217	52042120	A	G	0.037037	0.35	0.312963	15.9546	5_prime_UTR_variant	MODIFIER	AGAP004220	c.-295T>C		2R	1210	-	protein_coding_gene	AGAP004220	unspecified product	NA	28	0.111113
2R	52059089	52060836	52060077	T	A	0.111111	0.483333	0.372222	15.9546	upstream_gene_variant	MODIFIER	GPRNNA20	c.-4094T>A		2R	1748	+	protein_coding_gene	AGAP004221	unspecified product	NA	53	0.145111
2R	52059089	52060836	52060436	C	T	0.942308	0.587302	-0.355006	15.9546	upstream_gene_variant	MODIFIER	GPRNNA20	c.-3735C>T		2R	1748	+	protein_coding_gene	AGAP004221	unspecified product	NA	53	0.145111
2R	52059089	52060836	52059748	A	G	0.05	0.5	0.45	15.9546	upstream_gene_variant	MODIFIER	GPRNNA20	c.-4423A>G		2R	1748	+	protein_coding_gene	AGAP004221	unspecified product	NA	53	0.145111
2R	52059089	52060836	52060114	C	T	0.125	0.442308	0.317308	15.9546	synonymous_variant	LOW	AGAP004221	c.1026C>T	p.Gly342Gly	2R	1748	+	protein_coding_gene	AGAP004221	unspecified product	NA	53	0.145111
2R	52059089	52060836	52060436	C	T	0.942308	0.587302	-0.355006	15.9546	splice_region_variant&intron_variant	LOW	AGAP004221	c.1242-7C>T		2R	1748	+	protein_coding_gene	AGAP004221	unspecified product	NA	53	0.145111
2R	52059089	52060836	52060282	T	C	0.12	0.441176	0.321176	15.9546	synonymous_variant	LOW	AGAP004221	c.1194T>C	p.Ser398Ser	2R	1748	+	protein_coding_gene	AGAP004221	unspecified product	NA	53	0.145111
2R	52059089	52060836	52060114	C	T	0.125	0.442308	0.317308	15.9546	upstream_gene_variant	MODIFIER	GPRNNA20	c.-4057C>T		2R	1748	+	protein_coding_gene	AGAP004221	unspecified product	NA	53	0.145111
2R	52059089	52060836	52060077	T	A	0.111111	0.483333	0.372222	15.9546	missense_variant	MODERATE	AGAP004221	c.989T>A	p.Phe330Tyr	2R	1748	+	protein_coding_gene	AGAP004221	unspecified product	NA	53	0.145111
2R	52059089	52060836	52060358	T	A	0.0434783	0.426667	0.383188	15.9546	intron_variant	MODIFIER	AGAP004221	c.1241+29T>A		2R	1748	+	protein_coding_gene	AGAP004221	unspecified product	NA	53	0.145111
2R	52059089	52060836	52060399	G	A	0.938776	0.564516	-0.374259	15.9546	intron_variant	MODIFIER	AGAP004221	c.1242-44G>A		2R	1748	+	protein_coding_gene	AGAP004221	unspecified product	NA	53	0.145111
2R	52059089	52060836	52059748	A	G	0.05	0.5	0.45	15.9546	synonymous_variant	LOW	AGAP004221	c.660A>G	p.Pro220Pro	2R	1748	+	protein_coding_gene	AGAP004221	unspecified product	NA	53	0.145111
2R	52059089	52060836	52059240	A	G	0.109091	0.470588	0.361497	15.9546	upstream_gene_variant	MODIFIER	GPRNNA20	c.-4931A>G		2R	1748	+	protein_coding_gene	AGAP004221	unspecified product	NA	53	0.145111
2R	52059089	52060836	52060358	T	A	0.0434783	0.426667	0.383188	15.9546	upstream_gene_variant	MODIFIER	GPRNNA20	c.-3813T>A		2R	1748	+	protein_coding_gene	AGAP004221	unspecified product	NA	53	0.145111
2R	52059089	52060836	52059240	A	G	0.109091	0.470588	0.361497	15.9546	missense_variant	MODERATE	AGAP004221	c.152A>G	p.Gln51Arg	2R	1748	+	protein_coding_gene	AGAP004221	unspecified product	NA	53	0.145111
2R	52059089	52060836	52060282	T	C	0.12	0.441176	0.321176	15.9546	upstream_gene_variant	MODIFIER	GPRNNA20	c.-3889T>C		2R	1748	+	protein_coding_gene	AGAP004221	unspecified product	NA	53	0.145111
2R	52059089	52060836	52060399	G	A	0.938776	0.564516	-0.374259	15.9546	upstream_gene_variant	MODIFIER	GPRNNA20	c.-3772G>A		2R	1748	+	protein_coding_gene	AGAP004221	unspecified product	NA	53	0.145111
2R	52063151	52068075	52064074	A	C	0.0851064	0.433962	0.348856	15.9546	5_prime_UTR_premature_start_codon_gain_variant	LOW	GPRNNA20	c.-97A>C		2R	4925	+	protein_coding_gene	AGAP004222	putative GPCR class a orphan receptor 20	GPRNNA20	138	0.125805
2R	52063151	52068075	52063649	C	T	0.0185185	0.434783	0.416264	15.9546	5_prime_UTR_variant	MODIFIER	GPRNNA20	c.-522C>T		2R	4925	+	protein_coding_gene	AGAP004222	putative GPCR class a orphan receptor 20	GPRNNA20	138	0.125805
2R	52063151	52068075	52064074	A	C	0.0851064	0.433962	0.348856	15.9546	downstream_gene_variant	MODIFIER	AGAP004221	c.*3238A>C		2R	4925	+	protein_coding_gene	AGAP004222	putative GPCR class a orphan receptor 20	GPRNNA20	138	0.125805
2R	52063151	52068075	52063649	C	T	0.0185185	0.434783	0.416264	15.9546	downstream_gene_variant	MODIFIER	AGAP004221	c.*2813C>T		2R	4925	+	protein_coding_gene	AGAP004222	putative GPCR class a orphan receptor 20	GPRNNA20	138	0.125805
2R	52063151	52068075	52064108	A	C	0.0769231	0.491525	0.414602	15.9546	5_prime_UTR_variant	MODIFIER	GPRNNA20	c.-63A>C		2R	4925	+	protein_coding_gene	AGAP004222	putative GPCR class a orphan receptor 20	GPRNNA20	138	0.125805
2R	52063151	52068075	52064074	A	C	0.0851064	0.433962	0.348856	15.9546	5_prime_UTR_variant	MODIFIER	GPRNNA20	c.-97A>C		2R	4925	+	protein_coding_gene	AGAP004222	putative GPCR class a orphan receptor 20	GPRNNA20	138	0.125805
2R	52063151	52068075	52064479	C	T	0.0877193	0.462687	0.374967	15.9546	synonymous_variant	LOW	GPRNNA20	c.309C>T	p.Asp103Asp	2R	4925	+	protein_coding_gene	AGAP004222	putative GPCR class a orphan receptor 20	GPRNNA20	138	0.125805
2R	52063151	52068075	52066942	T	C	0.0545455	0.428571	0.374026	15.9546	3_prime_UTR_variant	MODIFIER	GPRNNA20	c.*1167T>C		2R	4925	+	protein_coding_gene	AGAP004222	putative GPCR class a orphan receptor 20	GPRNNA20	138	0.125805
2R	52063151	52068075	52066329	C	A	0.0666667	0.392857	0.32619	15.9546	3_prime_UTR_variant	MODIFIER	GPRNNA20	c.*554C>A		2R	4925	+	protein_coding_gene	AGAP004222	putative GPCR class a orphan receptor 20	GPRNNA20	138	0.125805
2R	52063151	52068075	52066360	G	A	0.0655738	0.372881	0.307308	15.9546	3_prime_UTR_variant	MODIFIER	GPRNNA20	c.*585G>A		2R	4925	+	protein_coding_gene	AGAP004222	putative GPCR class a orphan receptor 20	GPRNNA20	138	0.125805
2R	52063151	52068075	52064361	C	T	0.0517241	0.385542	0.333818	15.9546	downstream_gene_variant	MODIFIER	AGAP004221	c.*3525C>T		2R	4925	+	protein_coding_gene	AGAP004222	putative GPCR class a orphan receptor 20	GPRNNA20	138	0.125805
2R	52063151	52068075	52064361	C	T	0.0517241	0.385542	0.333818	15.9546	missense_variant	MODERATE	GPRNNA20	c.191C>T	p.Ala64Val	2R	4925	+	protein_coding_gene	AGAP004222	putative GPCR class a orphan receptor 20	GPRNNA20	138	0.125805
2R	52063151	52068075	52065928	T	C	0.185185	0.367347	0.182162	15.9546	3_prime_UTR_variant	MODIFIER	GPRNNA20	c.*153T>C		2R	4925	+	protein_coding_gene	AGAP004222	putative GPCR class a orphan receptor 20	GPRNNA20	138	0.125805
2R	52063151	52068075	52067008	T	C	0.0196078	0.433962	0.414354	15.9546	3_prime_UTR_variant	MODIFIER	GPRNNA20	c.*1233T>C		2R	4925	+	protein_coding_gene	AGAP004222	putative GPCR class a orphan receptor 20	GPRNNA20	138	0.125805
2R	52063151	52068075	52064108	A	C	0.0769231	0.491525	0.414602	15.9546	downstream_gene_variant	MODIFIER	AGAP004221	c.*3272A>C		2R	4925	+	protein_coding_gene	AGAP004222	putative GPCR class a orphan receptor 20	GPRNNA20	138	0.125805
2R	52063151	52068075	52068070	A	G	0.02	0.431373	0.411373	15.9546	3_prime_UTR_variant	MODIFIER	GPRNNA20	c.*2295A>G		2R	4925	+	protein_coding_gene	AGAP004222	putative GPCR class a orphan receptor 20	GPRNNA20	138	0.125805
2R	52063151	52068075	52064572	T	G	0.0877193	0.391304	0.303585	15.9546	downstream_gene_variant	MODIFIER	AGAP004221	c.*3736T>G		2R	4925	+	protein_coding_gene	AGAP004222	putative GPCR class a orphan receptor 20	GPRNNA20	138	0.125805
2R	52063151	52068075	52065887	A	C	0.0983607	0.347826	0.249465	15.9546	3_prime_UTR_variant	MODIFIER	GPRNNA20	c.*112A>C		2R	4925	+	protein_coding_gene	AGAP004222	putative GPCR class a orphan receptor 20	GPRNNA20	138	0.125805
2R	52063151	52068075	52064335	T	C	0.0327869	0.397436	0.364649	15.9546	downstream_gene_variant	MODIFIER	AGAP004221	c.*3499T>C		2R	4925	+	protein_coding_gene	AGAP004222	putative GPCR class a orphan receptor 20	GPRNNA20	138	0.125805
2R	52063151	52068075	52064572	T	G	0.0877193	0.391304	0.303585	15.9546	synonymous_variant	LOW	GPRNNA20	c.402T>G	p.Thr134Thr	2R	4925	+	protein_coding_gene	AGAP004222	putative GPCR class a orphan receptor 20	GPRNNA20	138	0.125805
2R	52063151	52068075	52067612	A	C	0.0638298	0.357143	0.293313	15.9546	3_prime_UTR_variant	MODIFIER	GPRNNA20	c.*1837A>C		2R	4925	+	protein_coding_gene	AGAP004222	putative GPCR class a orphan receptor 20	GPRNNA20	138	0.125805
2R	52063151	52068075	52064256	A	C	0.0862069	0.38806	0.301853	15.9546	missense_variant	MODERATE	GPRNNA20	c.86A>C	p.His29Pro	2R	4925	+	protein_coding_gene	AGAP004222	putative GPCR class a orphan receptor 20	GPRNNA20	138	0.125805
2R	52063151	52068075	52064479	C	T	0.0877193	0.462687	0.374967	15.9546	downstream_gene_variant	MODIFIER	AGAP004221	c.*3643C>T		2R	4925	+	protein_coding_gene	AGAP004222	putative GPCR class a orphan receptor 20	GPRNNA20	138	0.125805
2R	52063151	52068075	52064326	G	T	0.0508475	0.405063	0.354216	15.9546	synonymous_variant	LOW	GPRNNA20	c.156G>T	p.Ser52Ser	2R	4925	+	protein_coding_gene	AGAP004222	putative GPCR class a orphan receptor 20	GPRNNA20	138	0.125805
2R	52063151	52068075	52067148	A	C	0.0615385	0.388889	0.32735	15.9546	3_prime_UTR_variant	MODIFIER	GPRNNA20	c.*1373A>C		2R	4925	+	protein_coding_gene	AGAP004222	putative GPCR class a orphan receptor 20	GPRNNA20	138	0.125805
2R	52063151	52068075	52067700	G	A	0.0425532	0.393443	0.350889	15.9546	3_prime_UTR_variant	MODIFIER	GPRNNA20	c.*1925G>A		2R	4925	+	protein_coding_gene	AGAP004222	putative GPCR class a orphan receptor 20	GPRNNA20	138	0.125805
2R	52063151	52068075	52064256	A	C	0.0862069	0.38806	0.301853	15.9546	downstream_gene_variant	MODIFIER	AGAP004221	c.*3420A>C		2R	4925	+	protein_coding_gene	AGAP004222	putative GPCR class a orphan receptor 20	GPRNNA20	138	0.125805
2R	52063151	52068075	52065827	A	C	0.920635	0.611111	-0.309524	15.9546	downstream_gene_variant	MODIFIER	AGAP004221	c.*4991A>C		2R	4925	+	protein_coding_gene	AGAP004222	putative GPCR class a orphan receptor 20	GPRNNA20	138	0.125805
2R	52063151	52068075	52065616	C	T	0.0714286	0.361702	0.290274	15.9546	synonymous_variant	LOW	GPRNNA20	c.1446C>T	p.Asp482Asp	2R	4925	+	protein_coding_gene	AGAP004222	putative GPCR class a orphan receptor 20	GPRNNA20	138	0.125805
2R	52063151	52068075	52067400	T	A	0.0943396	0.446429	0.352089	15.9546	3_prime_UTR_variant	MODIFIER	GPRNNA20	c.*1625T>A		2R	4925	+	protein_coding_gene	AGAP004222	putative GPCR class a orphan receptor 20	GPRNNA20	138	0.125805
2R	52063151	52068075	52064335	T	C	0.0327869	0.397436	0.364649	15.9546	synonymous_variant	LOW	GPRNNA20	c.165T>C	p.Ile55Ile	2R	4925	+	protein_coding_gene	AGAP004222	putative GPCR class a orphan receptor 20	GPRNNA20	138	0.125805
2R	52063151	52068075	52067129	G	A	0.0677966	0.424242	0.356446	15.9546	3_prime_UTR_variant	MODIFIER	GPRNNA20	c.*1354G>A		2R	4925	+	protein_coding_gene	AGAP004222	putative GPCR class a orphan receptor 20	GPRNNA20	138	0.125805
2R	52063151	52068075	52064326	G	T	0.0508475	0.405063	0.354216	15.9546	downstream_gene_variant	MODIFIER	AGAP004221	c.*3490G>T		2R	4925	+	protein_coding_gene	AGAP004222	putative GPCR class a orphan receptor 20	GPRNNA20	138	0.125805
2R	52063151	52068075	52065795	G	A	0.887097	0.525424	-0.361673	15.9546	3_prime_UTR_variant	MODIFIER	GPRNNA20	c.*20G>A		2R	4925	+	protein_coding_gene	AGAP004222	putative GPCR class a orphan receptor 20	GPRNNA20	138	0.125805
2R	52063151	52068075	52067032	C	T	0.0196078	0.413793	0.394185	15.9546	3_prime_UTR_variant	MODIFIER	GPRNNA20	c.*1257C>T		2R	4925	+	protein_coding_gene	AGAP004222	putative GPCR class a orphan receptor 20	GPRNNA20	138	0.125805
2R	52063151	52068075	52065913	G	A	0.160714	0.36	0.199286	15.9546	3_prime_UTR_variant	MODIFIER	GPRNNA20	c.*138G>A		2R	4925	+	protein_coding_gene	AGAP004222	putative GPCR class a orphan receptor 20	GPRNNA20	138	0.125805
2R	52063151	52068075	52065827	A	C	0.920635	0.611111	-0.309524	15.9546	3_prime_UTR_variant	MODIFIER	GPRNNA20	c.*52A>C		2R	4925	+	protein_coding_gene	AGAP004222	putative GPCR class a orphan receptor 20	GPRNNA20	138	0.125805
2R	52063151	52068075	52065616	C	T	0.0714286	0.361702	0.290274	15.9546	downstream_gene_variant	MODIFIER	AGAP004221	c.*4780C>T		2R	4925	+	protein_coding_gene	AGAP004222	putative GPCR class a orphan receptor 20	GPRNNA20	138	0.125805
2R	52063151	52068075	52065795	G	A	0.887097	0.525424	-0.361673	15.9546	downstream_gene_variant	MODIFIER	AGAP004221	c.*4959G>A		2R	4925	+	protein_coding_gene	AGAP004222	putative GPCR class a orphan receptor 20	GPRNNA20	138	0.125805
2R	52152466	52153903	52152743	T	C	0.119403	0.393443	0.27404	15.9546	upstream_gene_variant	MODIFIER	GPR5HT7	c.-1346T>C		2R	1438	+	protein_coding_gene	AGAP029384	unspecified product	NA	52	0.094298
2R	52152466	52153903	52152689	A	G	0.0769231	0.508772	0.431849	15.9546	5_prime_UTR_variant	MODIFIER	AGAP029384	c.-217A>G		2R	1438	+	protein_coding_gene	AGAP029384	unspecified product	NA	52	0.094298
2R	52152466	52153903	52152743	T	C	0.119403	0.393443	0.27404	15.9546	5_prime_UTR_variant	MODIFIER	AGAP029384	c.-163T>C		2R	1438	+	protein_coding_gene	AGAP029384	unspecified product	NA	52	0.094298
2R	52152466	52153903	52152689	A	G	0.0769231	0.508772	0.431849	15.9546	upstream_gene_variant	MODIFIER	GPR5HT7	c.-1400A>G		2R	1438	+	protein_coding_gene	AGAP029384	unspecified product	NA	52	0.094298
2R	52153940	52157176	52154772	C	A	0.0425532	0.389831	0.347277	15.9546	synonymous_variant	LOW	GPR5HT7	c.684C>A	p.Pro228Pro	2R	3237	+	protein_coding_gene	AGAP004223	putative serotonin 5HT-7 receptor	GPR5HT7	78	0.136393
2R	52153940	52157176	52154569	C	T	0.0833333	0.375	0.291667	15.9546	downstream_gene_variant	MODIFIER	AGAP029384	c.*1135C>T		2R	3237	+	protein_coding_gene	AGAP004223	putative serotonin 5HT-7 receptor	GPR5HT7	78	0.136393
2R	52153940	52157176	52154569	C	T	0.0833333	0.375	0.291667	15.9546	synonymous_variant	LOW	GPR5HT7	c.481C>T	p.Leu161Leu	2R	3237	+	protein_coding_gene	AGAP004223	putative serotonin 5HT-7 receptor	GPR5HT7	78	0.136393
2R	52153940	52157176	52154301	T	C	0.0625	0.3125	0.25	15.9546	downstream_gene_variant	MODIFIER	AGAP029384	c.*867T>C		2R	3237	+	protein_coding_gene	AGAP004223	putative serotonin 5HT-7 receptor	GPR5HT7	78	0.136393
2R	52153940	52157176	52154301	T	C	0.0625	0.3125	0.25	15.9546	synonymous_variant	LOW	GPR5HT7	c.213T>C	p.Tyr71Tyr	2R	3237	+	protein_coding_gene	AGAP004223	putative serotonin 5HT-7 receptor	GPR5HT7	78	0.136393
2R	52153940	52157176	52155793	A	G	0.0645161	0.375	0.310484	15.9546	downstream_gene_variant	MODIFIER	AGAP029384	c.*2359A>G		2R	3237	+	protein_coding_gene	AGAP004223	putative serotonin 5HT-7 receptor	GPR5HT7	78	0.136393
2R	52153940	52157176	52156707	C	T	0.0408163	0.410714	0.369898	15.9546	3_prime_UTR_variant	MODIFIER	GPR5HT7	c.*1191C>T		2R	3237	+	protein_coding_gene	AGAP004223	putative serotonin 5HT-7 receptor	GPR5HT7	78	0.136393
2R	52153940	52157176	52155731	A	T	0.046875	0.365079	0.318204	15.9546	3_prime_UTR_variant	MODIFIER	GPR5HT7	c.*215A>T		2R	3237	+	protein_coding_gene	AGAP004223	putative serotonin 5HT-7 receptor	GPR5HT7	78	0.136393
2R	52153940	52157176	52155793	A	G	0.0645161	0.375	0.310484	15.9546	3_prime_UTR_variant	MODIFIER	GPR5HT7	c.*277A>G		2R	3237	+	protein_coding_gene	AGAP004223	putative serotonin 5HT-7 receptor	GPR5HT7	78	0.136393
2R	52153940	52157176	52155294	A	G	0.0612245	0.322581	0.261356	15.9546	downstream_gene_variant	MODIFIER	AGAP029384	c.*1860A>G		2R	3237	+	protein_coding_gene	AGAP004223	putative serotonin 5HT-7 receptor	GPR5HT7	78	0.136393
2R	52153940	52157176	52155731	A	T	0.046875	0.365079	0.318204	15.9546	downstream_gene_variant	MODIFIER	AGAP029384	c.*2297A>T		2R	3237	+	protein_coding_gene	AGAP004223	putative serotonin 5HT-7 receptor	GPR5HT7	78	0.136393
2R	52153940	52157176	52156901	A	G	0.0222222	0.533333	0.511111	15.9546	downstream_gene_variant	MODIFIER	AGAP029384	c.*3467A>G		2R	3237	+	protein_coding_gene	AGAP004223	putative serotonin 5HT-7 receptor	GPR5HT7	78	0.136393
2R	52153940	52157176	52156707	C	T	0.0408163	0.410714	0.369898	15.9546	downstream_gene_variant	MODIFIER	AGAP029384	c.*3273C>T		2R	3237	+	protein_coding_gene	AGAP004223	putative serotonin 5HT-7 receptor	GPR5HT7	78	0.136393
2R	52153940	52157176	52156739	T	C	0.0408163	0.534483	0.493666	15.9546	downstream_gene_variant	MODIFIER	AGAP029384	c.*3305T>C		2R	3237	+	protein_coding_gene	AGAP004223	putative serotonin 5HT-7 receptor	GPR5HT7	78	0.136393
2R	52153940	52157176	52156739	T	C	0.0408163	0.534483	0.493666	15.9546	3_prime_UTR_variant	MODIFIER	GPR5HT7	c.*1223T>C		2R	3237	+	protein_coding_gene	AGAP004223	putative serotonin 5HT-7 receptor	GPR5HT7	78	0.136393
2R	52153940	52157176	52157006	C	A	0.0869565	0.381818	0.294862	15.9546	3_prime_UTR_variant	MODIFIER	GPR5HT7	c.*1490C>A		2R	3237	+	protein_coding_gene	AGAP004223	putative serotonin 5HT-7 receptor	GPR5HT7	78	0.136393
2R	52153940	52157176	52154772	C	A	0.0425532	0.389831	0.347277	15.9546	downstream_gene_variant	MODIFIER	AGAP029384	c.*1338C>A		2R	3237	+	protein_coding_gene	AGAP004223	putative serotonin 5HT-7 receptor	GPR5HT7	78	0.136393
2R	52153940	52157176	52157006	C	A	0.0869565	0.381818	0.294862	15.9546	downstream_gene_variant	MODIFIER	AGAP029384	c.*3572C>A		2R	3237	+	protein_coding_gene	AGAP004223	putative serotonin 5HT-7 receptor	GPR5HT7	78	0.136393
2R	52153940	52157176	52155294	A	G	0.0612245	0.322581	0.261356	15.9546	synonymous_variant	LOW	GPR5HT7	c.1206A>G	p.Ser402Ser	2R	3237	+	protein_coding_gene	AGAP004223	putative serotonin 5HT-7 receptor	GPR5HT7	78	0.136393
2R	52153940	52157176	52156901	A	G	0.0222222	0.533333	0.511111	15.9546	3_prime_UTR_variant	MODIFIER	GPR5HT7	c.*1385A>G		2R	3237	+	protein_coding_gene	AGAP004223	putative serotonin 5HT-7 receptor	GPR5HT7	78	0.136393
2R	52173853	52180658	52175371	C	T	0.0566038	0.442308	0.385704	15.9546	synonymous_variant	LOW	AGAP004224	c.2574G>A	p.Leu858Leu	2R	6806	-	protein_coding_gene	AGAP004224	nuclear receptor subfamily 1 group I	NA	133	0.141792
2R	52173853	52180658	52176387	T	C	0.0652174	0.438596	0.373379	15.9546	intron_variant	MODIFIER	AGAP004224	c.2157+262A>G		2R	6806	-	protein_coding_gene	AGAP004224	nuclear receptor subfamily 1 group I	NA	133	0.141792
2R	52173853	52180658	52178931	A	G	0.941176	0.618182	-0.322995	15.9546	5_prime_UTR_variant	MODIFIER	AGAP004224	c.-126T>C		2R	6806	-	protein_coding_gene	AGAP004224	nuclear receptor subfamily 1 group I	NA	133	0.141792
2R	52173853	52180658	52174876	T	G	0	0.403509	0.403509	15.9546	3_prime_UTR_variant	MODIFIER	AGAP004224	c.*217A>C		2R	6806	-	protein_coding_gene	AGAP004224	nuclear receptor subfamily 1 group I	NA	133	0.141792
2R	52173853	52180658	52174414	T	A	0.0952381	0.306452	0.211214	15.9546	3_prime_UTR_variant	MODIFIER	AGAP004224	c.*679A>T		2R	6806	-	protein_coding_gene	AGAP004224	nuclear receptor subfamily 1 group I	NA	133	0.141792
2R	52173853	52180658	52176329	G	A	0.0487805	0.42623	0.377449	15.9546	intron_variant	MODIFIER	AGAP004224	c.2157+320C>T		2R	6806	-	protein_coding_gene	AGAP004224	nuclear receptor subfamily 1 group I	NA	133	0.141792
2R	52173853	52180658	52174786	G	A	0.0526316	0.490566	0.437934	15.9546	3_prime_UTR_variant	MODIFIER	AGAP004224	c.*307C>T		2R	6806	-	protein_coding_gene	AGAP004224	nuclear receptor subfamily 1 group I	NA	133	0.141792
2R	52173853	52180658	52174853	C	A	1	0.472727	-0.527273	15.9546	3_prime_UTR_variant	MODIFIER	AGAP004224	c.*240G>T		2R	6806	-	protein_coding_gene	AGAP004224	nuclear receptor subfamily 1 group I	NA	133	0.141792
2R	52173853	52180658	52176625	A	G	0.0425532	0.438596	0.396043	15.9546	intron_variant	MODIFIER	AGAP004224	c.2157+24T>C		2R	6806	-	protein_coding_gene	AGAP004224	nuclear receptor subfamily 1 group I	NA	133	0.141792
2R	52173853	52180658	52176301	C	T	0.0444444	0.369231	0.324786	15.9546	intron_variant	MODIFIER	AGAP004224	c.2157+348G>A		2R	6806	-	protein_coding_gene	AGAP004224	nuclear receptor subfamily 1 group I	NA	133	0.141792
2R	52173853	52180658	52178050	T	C	0.0454545	0.370968	0.325513	15.9546	synonymous_variant	LOW	AGAP004224	c.756A>G	p.Glu252Glu	2R	6806	-	protein_coding_gene	AGAP004224	nuclear receptor subfamily 1 group I	NA	133	0.141792
2R	52173853	52180658	52176406	A	T	0.0612245	0.433333	0.372109	15.9546	intron_variant	MODIFIER	AGAP004224	c.2157+243T>A		2R	6806	-	protein_coding_gene	AGAP004224	nuclear receptor subfamily 1 group I	NA	133	0.141792
2R	52173853	52180658	52174822	T	C	0.982143	0.470588	-0.511555	15.9546	3_prime_UTR_variant	MODIFIER	AGAP004224	c.*271A>G		2R	6806	-	protein_coding_gene	AGAP004224	nuclear receptor subfamily 1 group I	NA	133	0.141792
2R	52173853	52180658	52176284	A	G	0.0851064	0.360656	0.275549	15.9546	intron_variant	MODIFIER	AGAP004224	c.2157+365T>C		2R	6806	-	protein_coding_gene	AGAP004224	nuclear receptor subfamily 1 group I	NA	133	0.141792
2R	52173853	52180658	52174034	C	T	0.0545455	0.369231	0.314685	15.9546	3_prime_UTR_variant	MODIFIER	AGAP004224	c.*1059G>A		2R	6806	-	protein_coding_gene	AGAP004224	nuclear receptor subfamily 1 group I	NA	133	0.141792
2R	52173853	52180658	52178437	C	T	0.0754717	0.365385	0.289913	15.9546	synonymous_variant	LOW	AGAP004224	c.369G>A	p.Arg123Arg	2R	6806	-	protein_coding_gene	AGAP004224	nuclear receptor subfamily 1 group I	NA	133	0.141792
2R	52173853	52180658	52174371	A	T	0.809524	0.6	-0.209524	15.9546	3_prime_UTR_variant	MODIFIER	AGAP004224	c.*722T>A		2R	6806	-	protein_coding_gene	AGAP004224	nuclear receptor subfamily 1 group I	NA	133	0.141792
2R	52173853	52180658	52174763	G	A	0.945455	0.561404	-0.384051	15.9546	3_prime_UTR_variant	MODIFIER	AGAP004224	c.*330C>T		2R	6806	-	protein_coding_gene	AGAP004224	nuclear receptor subfamily 1 group I	NA	133	0.141792
2R	52184769	52187532	52187106	T	C	0.12	0.421875	0.301875	15.9546	synonymous_variant	LOW	AGAP004225	c.297T>C	p.Tyr99Tyr	2R	2764	+	protein_coding_gene	AGAP004225	pre-mRNA-splicing factor	NA	55	0.121719
2R	52184769	52187532	52187106	T	C	0.12	0.421875	0.301875	15.9546	downstream_gene_variant	MODIFIER	AGAP004226	c.*697A>G		2R	2764	+	protein_coding_gene	AGAP004225	pre-mRNA-splicing factor	NA	55	0.121719
2R	52184769	52187532	52187508	A	C	0.08	0.45614	0.37614	15.9546	downstream_gene_variant	MODIFIER	AGAP004226	c.*295T>G		2R	2764	+	protein_coding_gene	AGAP004225	pre-mRNA-splicing factor	NA	55	0.121719
2R	52184769	52187532	52187187	A	G	0.0869565	0.338235	0.251279	15.9546	synonymous_variant	LOW	AGAP004225	c.378A>G	p.Ala126Ala	2R	2764	+	protein_coding_gene	AGAP004225	pre-mRNA-splicing factor	NA	55	0.121719
2R	52184769	52187532	52186993	T	A	0.108696	0.47619	0.367495	15.9546	downstream_gene_variant	MODIFIER	AGAP004226	c.*810A>T		2R	2764	+	protein_coding_gene	AGAP004225	pre-mRNA-splicing factor	NA	55	0.121719
2R	52184769	52187532	52186993	T	A	0.108696	0.47619	0.367495	15.9546	splice_region_variant&intron_variant	LOW	AGAP004225	c.188-4T>A		2R	2764	+	protein_coding_gene	AGAP004225	pre-mRNA-splicing factor	NA	55	0.121719
2R	52184769	52187532	52187508	A	C	0.08	0.45614	0.37614	15.9546	upstream_gene_variant	MODIFIER	AGAP004227	c.-3030A>C		2R	2764	+	protein_coding_gene	AGAP004225	pre-mRNA-splicing factor	NA	55	0.121719
2R	52184769	52187532	52187106	T	C	0.12	0.421875	0.301875	15.9546	synonymous_variant	LOW	AGAP004225	c.297T>C	p.Tyr99Tyr	2R	2764	+	protein_coding_gene	AGAP004225	pre-mRNA-splicing factor	NA	55	0.121719
2R	52184769	52187532	52187508	A	C	0.08	0.45614	0.37614	15.9546	synonymous_variant	LOW	AGAP004225	c.699A>C	p.Pro233Pro	2R	2764	+	protein_coding_gene	AGAP004225	pre-mRNA-splicing factor	NA	55	0.121719
2R	52184769	52187532	52186993	T	A	0.108696	0.47619	0.367495	15.9546	splice_region_variant&intron_variant	LOW	AGAP004225	c.188-4T>A		2R	2764	+	protein_coding_gene	AGAP004225	pre-mRNA-splicing factor	NA	55	0.121719
2R	52184769	52187532	52187106	T	C	0.12	0.421875	0.301875	15.9546	upstream_gene_variant	MODIFIER	AGAP004227	c.-3432T>C		2R	2764	+	protein_coding_gene	AGAP004225	pre-mRNA-splicing factor	NA	55	0.121719
2R	52184769	52187532	52186993	T	A	0.108696	0.47619	0.367495	15.9546	downstream_gene_variant	MODIFIER	AGAP004226	c.*810A>T		2R	2764	+	protein_coding_gene	AGAP004225	pre-mRNA-splicing factor	NA	55	0.121719
2R	52184769	52187532	52187187	A	G	0.0869565	0.338235	0.251279	15.9546	upstream_gene_variant	MODIFIER	AGAP004227	c.-3351A>G		2R	2764	+	protein_coding_gene	AGAP004225	pre-mRNA-splicing factor	NA	55	0.121719
2R	52184769	52187532	52187508	A	C	0.08	0.45614	0.37614	15.9546	downstream_gene_variant	MODIFIER	AGAP004226	c.*295T>G		2R	2764	+	protein_coding_gene	AGAP004225	pre-mRNA-splicing factor	NA	55	0.121719
2R	52184769	52187532	52186993	T	A	0.108696	0.47619	0.367495	15.9546	upstream_gene_variant	MODIFIER	AGAP004227	c.-3545T>A		2R	2764	+	protein_coding_gene	AGAP004225	pre-mRNA-splicing factor	NA	55	0.121719
2R	52184769	52187532	52187187	A	G	0.0869565	0.338235	0.251279	15.9546	synonymous_variant	LOW	AGAP004225	c.378A>G	p.Ala126Ala	2R	2764	+	protein_coding_gene	AGAP004225	pre-mRNA-splicing factor	NA	55	0.121719
2R	52184769	52187532	52187187	A	G	0.0869565	0.338235	0.251279	15.9546	downstream_gene_variant	MODIFIER	AGAP004226	c.*616T>C		2R	2764	+	protein_coding_gene	AGAP004225	pre-mRNA-splicing factor	NA	55	0.121719
2R	52184769	52187532	52187310	T	C	0.0508475	0.521739	0.470892	15.9546	synonymous_variant	LOW	AGAP004225	c.501T>C	p.Asp167Asp	2R	2764	+	protein_coding_gene	AGAP004225	pre-mRNA-splicing factor	NA	55	0.121719
2R	52184769	52187532	52187187	A	G	0.0869565	0.338235	0.251279	15.9546	downstream_gene_variant	MODIFIER	AGAP004226	c.*616T>C		2R	2764	+	protein_coding_gene	AGAP004225	pre-mRNA-splicing factor	NA	55	0.121719
2R	52184769	52187532	52187187	A	G	0.0869565	0.338235	0.251279	15.9546	synonymous_variant	LOW	AGAP004225	c.378A>G	p.Ala126Ala	2R	2764	+	protein_coding_gene	AGAP004225	pre-mRNA-splicing factor	NA	55	0.121719
2R	52184769	52187532	52187310	T	C	0.0508475	0.521739	0.470892	15.9546	synonymous_variant	LOW	AGAP004225	c.501T>C	p.Asp167Asp	2R	2764	+	protein_coding_gene	AGAP004225	pre-mRNA-splicing factor	NA	55	0.121719
2R	52184769	52187532	52187106	T	C	0.12	0.421875	0.301875	15.9546	synonymous_variant	LOW	AGAP004225	c.297T>C	p.Tyr99Tyr	2R	2764	+	protein_coding_gene	AGAP004225	pre-mRNA-splicing factor	NA	55	0.121719
2R	52184769	52187532	52187106	T	C	0.12	0.421875	0.301875	15.9546	downstream_gene_variant	MODIFIER	AGAP004226	c.*697A>G		2R	2764	+	protein_coding_gene	AGAP004225	pre-mRNA-splicing factor	NA	55	0.121719
2R	52184769	52187532	52186993	T	A	0.108696	0.47619	0.367495	15.9546	splice_region_variant&intron_variant	LOW	AGAP004225	c.188-4T>A		2R	2764	+	protein_coding_gene	AGAP004225	pre-mRNA-splicing factor	NA	55	0.121719
2R	52184769	52187532	52187310	T	C	0.0508475	0.521739	0.470892	15.9546	synonymous_variant	LOW	AGAP004225	c.501T>C	p.Asp167Asp	2R	2764	+	protein_coding_gene	AGAP004225	pre-mRNA-splicing factor	NA	55	0.121719
2R	52184769	52187532	52187508	A	C	0.08	0.45614	0.37614	15.9546	synonymous_variant	LOW	AGAP004225	c.699A>C	p.Pro233Pro	2R	2764	+	protein_coding_gene	AGAP004225	pre-mRNA-splicing factor	NA	55	0.121719
2R	52184769	52187532	52187508	A	C	0.08	0.45614	0.37614	15.9546	synonymous_variant	LOW	AGAP004225	c.699A>C	p.Pro233Pro	2R	2764	+	protein_coding_gene	AGAP004225	pre-mRNA-splicing factor	NA	55	0.121719
2R	52184769	52187532	52187310	T	C	0.0508475	0.521739	0.470892	15.9546	downstream_gene_variant	MODIFIER	AGAP004226	c.*493A>G		2R	2764	+	protein_coding_gene	AGAP004225	pre-mRNA-splicing factor	NA	55	0.121719
2R	52184769	52187532	52187310	T	C	0.0508475	0.521739	0.470892	15.9546	upstream_gene_variant	MODIFIER	AGAP004227	c.-3228T>C		2R	2764	+	protein_coding_gene	AGAP004225	pre-mRNA-splicing factor	NA	55	0.121719
2R	52184769	52187532	52187310	T	C	0.0508475	0.521739	0.470892	15.9546	downstream_gene_variant	MODIFIER	AGAP004226	c.*493A>G		2R	2764	+	protein_coding_gene	AGAP004225	pre-mRNA-splicing factor	NA	55	0.121719
2R	52187555	52189723	52189620	A	T	0.047619	0.4	0.352381	15.9546	5_prime_UTR_variant	MODIFIER	AGAP004226	c.-170T>A		2R	2169	-	protein_coding_gene	AGAP004226	unspecified product	NA	40	0.163845
2R	52187555	52189723	52189620	A	T	0.047619	0.4	0.352381	15.9546	downstream_gene_variant	MODIFIER	AGAP004225	c.*2088A>T		2R	2169	-	protein_coding_gene	AGAP004226	unspecified product	NA	40	0.163845
2R	52187555	52189723	52189554	T	A	0.0615385	0.395833	0.334295	15.9546	upstream_gene_variant	MODIFIER	AGAP004227	c.-984T>A		2R	2169	-	protein_coding_gene	AGAP004226	unspecified product	NA	40	0.163845
2R	52187555	52189723	52189554	T	A	0.0615385	0.395833	0.334295	15.9546	downstream_gene_variant	MODIFIER	AGAP004225	c.*2022T>A		2R	2169	-	protein_coding_gene	AGAP004226	unspecified product	NA	40	0.163845
2R	52187555	52189723	52189620	A	T	0.047619	0.4	0.352381	15.9546	downstream_gene_variant	MODIFIER	AGAP004225	c.*2088A>T		2R	2169	-	protein_coding_gene	AGAP004226	unspecified product	NA	40	0.163845
2R	52187555	52189723	52189620	A	T	0.047619	0.4	0.352381	15.9546	5_prime_UTR_variant	MODIFIER	AGAP004226	c.-170T>A		2R	2169	-	protein_coding_gene	AGAP004226	unspecified product	NA	40	0.163845
2R	52187555	52189723	52189554	T	A	0.0615385	0.395833	0.334295	15.9546	5_prime_UTR_variant	MODIFIER	AGAP004226	c.-104A>T		2R	2169	-	protein_coding_gene	AGAP004226	unspecified product	NA	40	0.163845
2R	52187555	52189723	52188327	C	T	0.0392157	0.368421	0.329205	15.9546	downstream_gene_variant	MODIFIER	AGAP004225	c.*795C>T		2R	2169	-	protein_coding_gene	AGAP004226	unspecified product	NA	40	0.163845
2R	52187555	52189723	52188327	C	T	0.0392157	0.368421	0.329205	15.9546	intron_variant	MODIFIER	AGAP004226	c.875+21G>A		2R	2169	-	protein_coding_gene	AGAP004226	unspecified product	NA	40	0.163845
2R	52187555	52189723	52189620	A	T	0.047619	0.4	0.352381	15.9546	downstream_gene_variant	MODIFIER	AGAP004225	c.*2088A>T		2R	2169	-	protein_coding_gene	AGAP004226	unspecified product	NA	40	0.163845
2R	52187555	52189723	52188327	C	T	0.0392157	0.368421	0.329205	15.9546	downstream_gene_variant	MODIFIER	AGAP004225	c.*795C>T		2R	2169	-	protein_coding_gene	AGAP004226	unspecified product	NA	40	0.163845
2R	52187555	52189723	52188274	C	T	0.962963	0.509804	-0.453159	15.9546	synonymous_variant	LOW	AGAP004226	c.837G>A	p.Glu279Glu	2R	2169	-	protein_coding_gene	AGAP004226	unspecified product	NA	40	0.163845
2R	52187555	52189723	52189576	T	A	0.901408	0.595745	-0.305664	15.9546	5_prime_UTR_premature_start_codon_gain_variant	LOW	AGAP004226	c.-126A>T		2R	2169	-	protein_coding_gene	AGAP004226	unspecified product	NA	40	0.163845
2R	52187555	52189723	52188327	C	T	0.0392157	0.368421	0.329205	15.9546	upstream_gene_variant	MODIFIER	AGAP004227	c.-2211C>T		2R	2169	-	protein_coding_gene	AGAP004226	unspecified product	NA	40	0.163845
2R	52187555	52189723	52189576	T	A	0.901408	0.595745	-0.305664	15.9546	5_prime_UTR_variant	MODIFIER	AGAP004226	c.-126A>T		2R	2169	-	protein_coding_gene	AGAP004226	unspecified product	NA	40	0.163845
2R	52187555	52189723	52189576	T	A	0.901408	0.595745	-0.305664	15.9546	5_prime_UTR_premature_start_codon_gain_variant	LOW	AGAP004226	c.-126A>T		2R	2169	-	protein_coding_gene	AGAP004226	unspecified product	NA	40	0.163845
2R	52187555	52189723	52188274	C	T	0.962963	0.509804	-0.453159	15.9546	downstream_gene_variant	MODIFIER	AGAP004225	c.*742C>T		2R	2169	-	protein_coding_gene	AGAP004226	unspecified product	NA	40	0.163845
2R	52187555	52189723	52189303	G	T	0.0555556	0.490196	0.434641	15.9546	intron_variant	MODIFIER	AGAP004226	c.63+85C>A		2R	2169	-	protein_coding_gene	AGAP004226	unspecified product	NA	40	0.163845
2R	52187555	52189723	52187792	C	T	0.133333	0.271429	0.138095	15.9546	downstream_gene_variant	MODIFIER	AGAP004225	c.*260C>T		2R	2169	-	protein_coding_gene	AGAP004226	unspecified product	NA	40	0.163845
2R	52187555	52189723	52187792	C	T	0.133333	0.271429	0.138095	15.9546	downstream_gene_variant	MODIFIER	AGAP004225	c.*260C>T		2R	2169	-	protein_coding_gene	AGAP004226	unspecified product	NA	40	0.163845
2R	52187555	52189723	52187792	C	T	0.133333	0.271429	0.138095	15.9546	downstream_gene_variant	MODIFIER	AGAP004225	c.*260C>T		2R	2169	-	protein_coding_gene	AGAP004226	unspecified product	NA	40	0.163845
2R	52187555	52189723	52187792	C	T	0.133333	0.271429	0.138095	15.9546	3_prime_UTR_variant	MODIFIER	AGAP004226	c.*11G>A		2R	2169	-	protein_coding_gene	AGAP004226	unspecified product	NA	40	0.163845
2R	52187555	52189723	52187792	C	T	0.133333	0.271429	0.138095	15.9546	3_prime_UTR_variant	MODIFIER	AGAP004226	c.*11G>A		2R	2169	-	protein_coding_gene	AGAP004226	unspecified product	NA	40	0.163845
2R	52187555	52189723	52187792	C	T	0.133333	0.271429	0.138095	15.9546	upstream_gene_variant	MODIFIER	AGAP004227	c.-2746C>T		2R	2169	-	protein_coding_gene	AGAP004226	unspecified product	NA	40	0.163845
2R	52187555	52189723	52188274	C	T	0.962963	0.509804	-0.453159	15.9546	downstream_gene_variant	MODIFIER	AGAP004225	c.*742C>T		2R	2169	-	protein_coding_gene	AGAP004226	unspecified product	NA	40	0.163845
2R	52187555	52189723	52188274	C	T	0.962963	0.509804	-0.453159	15.9546	upstream_gene_variant	MODIFIER	AGAP004227	c.-2264C>T		2R	2169	-	protein_coding_gene	AGAP004226	unspecified product	NA	40	0.163845
2R	52187555	52189723	52188274	C	T	0.962963	0.509804	-0.453159	15.9546	synonymous_variant	LOW	AGAP004226	c.885G>A	p.Glu295Glu	2R	2169	-	protein_coding_gene	AGAP004226	unspecified product	NA	40	0.163845
2R	52187555	52189723	52189576	T	A	0.901408	0.595745	-0.305664	15.9546	5_prime_UTR_variant	MODIFIER	AGAP004226	c.-126A>T		2R	2169	-	protein_coding_gene	AGAP004226	unspecified product	NA	40	0.163845
2R	52187555	52189723	52188274	C	T	0.962963	0.509804	-0.453159	15.9546	downstream_gene_variant	MODIFIER	AGAP004225	c.*742C>T		2R	2169	-	protein_coding_gene	AGAP004226	unspecified product	NA	40	0.163845
2R	52187555	52189723	52189554	T	A	0.0615385	0.395833	0.334295	15.9546	downstream_gene_variant	MODIFIER	AGAP004225	c.*2022T>A		2R	2169	-	protein_coding_gene	AGAP004226	unspecified product	NA	40	0.163845
2R	52187555	52189723	52189303	G	T	0.0555556	0.490196	0.434641	15.9546	downstream_gene_variant	MODIFIER	AGAP004225	c.*1771G>T		2R	2169	-	protein_coding_gene	AGAP004226	unspecified product	NA	40	0.163845
2R	52187555	52189723	52188327	C	T	0.0392157	0.368421	0.329205	15.9546	intron_variant	MODIFIER	AGAP004226	c.827+21G>A		2R	2169	-	protein_coding_gene	AGAP004226	unspecified product	NA	40	0.163845
2R	52187555	52189723	52189303	G	T	0.0555556	0.490196	0.434641	15.9546	upstream_gene_variant	MODIFIER	AGAP004227	c.-1235G>T		2R	2169	-	protein_coding_gene	AGAP004226	unspecified product	NA	40	0.163845
2R	52187555	52189723	52189303	G	T	0.0555556	0.490196	0.434641	15.9546	downstream_gene_variant	MODIFIER	AGAP004225	c.*1771G>T		2R	2169	-	protein_coding_gene	AGAP004226	unspecified product	NA	40	0.163845
2R	52187555	52189723	52189303	G	T	0.0555556	0.490196	0.434641	15.9546	downstream_gene_variant	MODIFIER	AGAP004225	c.*1771G>T		2R	2169	-	protein_coding_gene	AGAP004226	unspecified product	NA	40	0.163845
2R	52187555	52189723	52189554	T	A	0.0615385	0.395833	0.334295	15.9546	5_prime_UTR_variant	MODIFIER	AGAP004226	c.-104A>T		2R	2169	-	protein_coding_gene	AGAP004226	unspecified product	NA	40	0.163845
2R	52187555	52189723	52188458	T	C	0.916667	0.527273	-0.389394	15.9546	downstream_gene_variant	MODIFIER	AGAP004225	c.*926T>C		2R	2169	-	protein_coding_gene	AGAP004226	unspecified product	NA	40	0.163845
2R	52187555	52189723	52188458	T	C	0.916667	0.527273	-0.389394	15.9546	downstream_gene_variant	MODIFIER	AGAP004225	c.*926T>C		2R	2169	-	protein_coding_gene	AGAP004226	unspecified product	NA	40	0.163845
2R	52187555	52189723	52189576	T	A	0.901408	0.595745	-0.305664	15.9546	downstream_gene_variant	MODIFIER	AGAP004225	c.*2044T>A		2R	2169	-	protein_coding_gene	AGAP004226	unspecified product	NA	40	0.163845
2R	52187555	52189723	52189576	T	A	0.901408	0.595745	-0.305664	15.9546	downstream_gene_variant	MODIFIER	AGAP004225	c.*2044T>A		2R	2169	-	protein_coding_gene	AGAP004226	unspecified product	NA	40	0.163845
2R	52187555	52189723	52189513	T	G	0.0606061	0.489362	0.428756	15.9546	downstream_gene_variant	MODIFIER	AGAP004225	c.*1981T>G		2R	2169	-	protein_coding_gene	AGAP004226	unspecified product	NA	40	0.163845
2R	52187555	52189723	52188458	T	C	0.916667	0.527273	-0.389394	15.9546	downstream_gene_variant	MODIFIER	AGAP004225	c.*926T>C		2R	2169	-	protein_coding_gene	AGAP004226	unspecified product	NA	40	0.163845
2R	52187555	52189723	52189513	T	G	0.0606061	0.489362	0.428756	15.9546	downstream_gene_variant	MODIFIER	AGAP004225	c.*1981T>G		2R	2169	-	protein_coding_gene	AGAP004226	unspecified product	NA	40	0.163845
2R	52187555	52189723	52189513	T	G	0.0606061	0.489362	0.428756	15.9546	upstream_gene_variant	MODIFIER	AGAP004227	c.-1025T>G		2R	2169	-	protein_coding_gene	AGAP004226	unspecified product	NA	40	0.163845
2R	52187555	52189723	52188327	C	T	0.0392157	0.368421	0.329205	15.9546	downstream_gene_variant	MODIFIER	AGAP004225	c.*795C>T		2R	2169	-	protein_coding_gene	AGAP004226	unspecified product	NA	40	0.163845
2R	52187555	52189723	52189554	T	A	0.0615385	0.395833	0.334295	15.9546	downstream_gene_variant	MODIFIER	AGAP004225	c.*2022T>A		2R	2169	-	protein_coding_gene	AGAP004226	unspecified product	NA	40	0.163845
2R	52187555	52189723	52189576	T	A	0.901408	0.595745	-0.305664	15.9546	upstream_gene_variant	MODIFIER	AGAP004227	c.-962T>A		2R	2169	-	protein_coding_gene	AGAP004226	unspecified product	NA	40	0.163845
2R	52187555	52189723	52189576	T	A	0.901408	0.595745	-0.305664	15.9546	downstream_gene_variant	MODIFIER	AGAP004225	c.*2044T>A		2R	2169	-	protein_coding_gene	AGAP004226	unspecified product	NA	40	0.163845
2R	52187555	52189723	52189303	G	T	0.0555556	0.490196	0.434641	15.9546	intron_variant	MODIFIER	AGAP004226	c.64-79C>A		2R	2169	-	protein_coding_gene	AGAP004226	unspecified product	NA	40	0.163845
2R	52187555	52189723	52188458	T	C	0.916667	0.527273	-0.389394	15.9546	synonymous_variant	LOW	AGAP004226	c.717A>G	p.Arg239Arg	2R	2169	-	protein_coding_gene	AGAP004226	unspecified product	NA	40	0.163845
2R	52187555	52189723	52189513	T	G	0.0606061	0.489362	0.428756	15.9546	downstream_gene_variant	MODIFIER	AGAP004225	c.*1981T>G		2R	2169	-	protein_coding_gene	AGAP004226	unspecified product	NA	40	0.163845
2R	52187555	52189723	52188458	T	C	0.916667	0.527273	-0.389394	15.9546	synonymous_variant	LOW	AGAP004226	c.765A>G	p.Arg255Arg	2R	2169	-	protein_coding_gene	AGAP004226	unspecified product	NA	40	0.163845
2R	52187555	52189723	52188458	T	C	0.916667	0.527273	-0.389394	15.9546	upstream_gene_variant	MODIFIER	AGAP004227	c.-2080T>C		2R	2169	-	protein_coding_gene	AGAP004226	unspecified product	NA	40	0.163845
2R	52187555	52189723	52189323	T	A	0.0545455	0.458333	0.403788	15.9546	intron_variant	MODIFIER	AGAP004226	c.63+65A>T		2R	2169	-	protein_coding_gene	AGAP004226	unspecified product	NA	40	0.163845
2R	52187555	52189723	52189323	T	A	0.0545455	0.458333	0.403788	15.9546	intron_variant	MODIFIER	AGAP004226	c.63+65A>T		2R	2169	-	protein_coding_gene	AGAP004226	unspecified product	NA	40	0.163845
2R	52187555	52189723	52189323	T	A	0.0545455	0.458333	0.403788	15.9546	upstream_gene_variant	MODIFIER	AGAP004227	c.-1215T>A		2R	2169	-	protein_coding_gene	AGAP004226	unspecified product	NA	40	0.163845
2R	52187555	52189723	52189323	T	A	0.0545455	0.458333	0.403788	15.9546	downstream_gene_variant	MODIFIER	AGAP004225	c.*1791T>A		2R	2169	-	protein_coding_gene	AGAP004226	unspecified product	NA	40	0.163845
2R	52187555	52189723	52189513	T	G	0.0606061	0.489362	0.428756	15.9546	5_prime_UTR_variant	MODIFIER	AGAP004226	c.-63A>C		2R	2169	-	protein_coding_gene	AGAP004226	unspecified product	NA	40	0.163845
2R	52187555	52189723	52189513	T	G	0.0606061	0.489362	0.428756	15.9546	5_prime_UTR_variant	MODIFIER	AGAP004226	c.-63A>C		2R	2169	-	protein_coding_gene	AGAP004226	unspecified product	NA	40	0.163845
2R	52187555	52189723	52189323	T	A	0.0545455	0.458333	0.403788	15.9546	downstream_gene_variant	MODIFIER	AGAP004225	c.*1791T>A		2R	2169	-	protein_coding_gene	AGAP004226	unspecified product	NA	40	0.163845
2R	52187555	52189723	52189620	A	T	0.047619	0.4	0.352381	15.9546	upstream_gene_variant	MODIFIER	AGAP004227	c.-918A>T		2R	2169	-	protein_coding_gene	AGAP004226	unspecified product	NA	40	0.163845
2R	52187555	52189723	52189323	T	A	0.0545455	0.458333	0.403788	15.9546	downstream_gene_variant	MODIFIER	AGAP004225	c.*1791T>A		2R	2169	-	protein_coding_gene	AGAP004226	unspecified product	NA	40	0.163845
2R	52190093	52194254	52191691	T	C	0.119048	0.483333	0.364286	15.9546	intron_variant	MODIFIER	AGAP004227	c.279-16T>C		2R	4162	+	protein_coding_gene	AGAP004227	ADP-ribosylation factor-like protein	NA	96	0.141259
2R	52190093	52194254	52192730	T	C	0.0714286	0.411765	0.340336	15.9546	upstream_gene_variant	MODIFIER	AGAP004226	c.-3280A>G		2R	4162	+	protein_coding_gene	AGAP004227	ADP-ribosylation factor-like protein	NA	96	0.141259
2R	52190093	52194254	52191973	C	T	0.0384615	0.481481	0.44302	15.9546	upstream_gene_variant	MODIFIER	AGAP004226	c.-2523G>A		2R	4162	+	protein_coding_gene	AGAP004227	ADP-ribosylation factor-like protein	NA	96	0.141259
2R	52190093	52194254	52191973	C	T	0.0384615	0.481481	0.44302	15.9546	upstream_gene_variant	MODIFIER	AGAP004226	c.-2523G>A		2R	4162	+	protein_coding_gene	AGAP004227	ADP-ribosylation factor-like protein	NA	96	0.141259
2R	52190093	52194254	52191371	C	A	0.0862069	0.431818	0.345611	15.9546	downstream_gene_variant	MODIFIER	AGAP004225	c.*3839C>A		2R	4162	+	protein_coding_gene	AGAP004227	ADP-ribosylation factor-like protein	NA	96	0.141259
2R	52190093	52194254	52191973	C	T	0.0384615	0.481481	0.44302	15.9546	downstream_gene_variant	MODIFIER	AGAP004225	c.*4441C>T		2R	4162	+	protein_coding_gene	AGAP004227	ADP-ribosylation factor-like protein	NA	96	0.141259
2R	52190093	52194254	52191371	C	A	0.0862069	0.431818	0.345611	15.9546	downstream_gene_variant	MODIFIER	AGAP004225	c.*3839C>A		2R	4162	+	protein_coding_gene	AGAP004227	ADP-ribosylation factor-like protein	NA	96	0.141259
2R	52190093	52194254	52191371	C	A	0.0862069	0.431818	0.345611	15.9546	downstream_gene_variant	MODIFIER	AGAP004225	c.*3839C>A		2R	4162	+	protein_coding_gene	AGAP004227	ADP-ribosylation factor-like protein	NA	96	0.141259
2R	52190093	52194254	52191051	A	C	0.0377358	0.342857	0.305121	15.9546	upstream_gene_variant	MODIFIER	AGAP004226	c.-1601T>G		2R	4162	+	protein_coding_gene	AGAP004227	ADP-ribosylation factor-like protein	NA	96	0.141259
2R	52190093	52194254	52191371	C	A	0.0862069	0.431818	0.345611	15.9546	intron_variant	MODIFIER	AGAP004227	c.124-95C>A		2R	4162	+	protein_coding_gene	AGAP004227	ADP-ribosylation factor-like protein	NA	96	0.141259
2R	52190093	52194254	52191371	C	A	0.0862069	0.431818	0.345611	15.9546	upstream_gene_variant	MODIFIER	AGAP004226	c.-1921G>T		2R	4162	+	protein_coding_gene	AGAP004227	ADP-ribosylation factor-like protein	NA	96	0.141259
2R	52190093	52194254	52191691	T	C	0.119048	0.483333	0.364286	15.9546	downstream_gene_variant	MODIFIER	AGAP004225	c.*4159T>C		2R	4162	+	protein_coding_gene	AGAP004227	ADP-ribosylation factor-like protein	NA	96	0.141259
2R	52190093	52194254	52192807	G	T	0.0727273	0.435897	0.36317	15.9546	3_prime_UTR_variant	MODIFIER	AGAP004227	c.*217G>T		2R	4162	+	protein_coding_gene	AGAP004227	ADP-ribosylation factor-like protein	NA	96	0.141259
2R	52190093	52194254	52191691	T	C	0.119048	0.483333	0.364286	15.9546	upstream_gene_variant	MODIFIER	AGAP004226	c.-2241A>G		2R	4162	+	protein_coding_gene	AGAP004227	ADP-ribosylation factor-like protein	NA	96	0.141259
2R	52190093	52194254	52191691	T	C	0.119048	0.483333	0.364286	15.9546	downstream_gene_variant	MODIFIER	AGAP004225	c.*4159T>C		2R	4162	+	protein_coding_gene	AGAP004227	ADP-ribosylation factor-like protein	NA	96	0.141259
2R	52190093	52194254	52191973	C	T	0.0384615	0.481481	0.44302	15.9546	downstream_gene_variant	MODIFIER	AGAP004225	c.*4441C>T		2R	4162	+	protein_coding_gene	AGAP004227	ADP-ribosylation factor-like protein	NA	96	0.141259
2R	52190093	52194254	52191678	G	C	0.139535	0.483871	0.344336	15.9546	downstream_gene_variant	MODIFIER	AGAP004225	c.*4146G>C		2R	4162	+	protein_coding_gene	AGAP004227	ADP-ribosylation factor-like protein	NA	96	0.141259
2R	52190093	52194254	52191678	G	C	0.139535	0.483871	0.344336	15.9546	intron_variant	MODIFIER	AGAP004227	c.279-29G>C		2R	4162	+	protein_coding_gene	AGAP004227	ADP-ribosylation factor-like protein	NA	96	0.141259
2R	52190093	52194254	52191973	C	T	0.0384615	0.481481	0.44302	15.9546	downstream_gene_variant	MODIFIER	AGAP004225	c.*4441C>T		2R	4162	+	protein_coding_gene	AGAP004227	ADP-ribosylation factor-like protein	NA	96	0.141259
2R	52190093	52194254	52191371	C	A	0.0862069	0.431818	0.345611	15.9546	upstream_gene_variant	MODIFIER	AGAP004226	c.-1921G>T		2R	4162	+	protein_coding_gene	AGAP004227	ADP-ribosylation factor-like protein	NA	96	0.141259
2R	52190093	52194254	52191064	T	C	0.0638298	0.514286	0.450456	15.9546	downstream_gene_variant	MODIFIER	AGAP004225	c.*3532T>C		2R	4162	+	protein_coding_gene	AGAP004227	ADP-ribosylation factor-like protein	NA	96	0.141259
2R	52190093	52194254	52192649	A	G	0.113636	0.5	0.386364	15.9546	upstream_gene_variant	MODIFIER	AGAP004226	c.-3199T>C		2R	4162	+	protein_coding_gene	AGAP004227	ADP-ribosylation factor-like protein	NA	96	0.141259
2R	52190093	52194254	52192649	A	G	0.113636	0.5	0.386364	15.9546	3_prime_UTR_variant	MODIFIER	AGAP004227	c.*59A>G		2R	4162	+	protein_coding_gene	AGAP004227	ADP-ribosylation factor-like protein	NA	96	0.141259
2R	52190093	52194254	52192730	T	C	0.0714286	0.411765	0.340336	15.9546	upstream_gene_variant	MODIFIER	AGAP004226	c.-3280A>G		2R	4162	+	protein_coding_gene	AGAP004227	ADP-ribosylation factor-like protein	NA	96	0.141259
2R	52190093	52194254	52192730	T	C	0.0714286	0.411765	0.340336	15.9546	3_prime_UTR_variant	MODIFIER	AGAP004227	c.*140T>C		2R	4162	+	protein_coding_gene	AGAP004227	ADP-ribosylation factor-like protein	NA	96	0.141259
2R	52190093	52194254	52192031	A	C	0.0188679	0.410714	0.391846	15.9546	upstream_gene_variant	MODIFIER	AGAP004226	c.-2581T>G		2R	4162	+	protein_coding_gene	AGAP004227	ADP-ribosylation factor-like protein	NA	96	0.141259
2R	52190093	52194254	52192031	A	C	0.0188679	0.410714	0.391846	15.9546	downstream_gene_variant	MODIFIER	AGAP004225	c.*4499A>C		2R	4162	+	protein_coding_gene	AGAP004227	ADP-ribosylation factor-like protein	NA	96	0.141259
2R	52190093	52194254	52191678	G	C	0.139535	0.483871	0.344336	15.9546	downstream_gene_variant	MODIFIER	AGAP004225	c.*4146G>C		2R	4162	+	protein_coding_gene	AGAP004227	ADP-ribosylation factor-like protein	NA	96	0.141259
2R	52190093	52194254	52191678	G	C	0.139535	0.483871	0.344336	15.9546	upstream_gene_variant	MODIFIER	AGAP004226	c.-2228C>G		2R	4162	+	protein_coding_gene	AGAP004227	ADP-ribosylation factor-like protein	NA	96	0.141259
2R	52190093	52194254	52191678	G	C	0.139535	0.483871	0.344336	15.9546	upstream_gene_variant	MODIFIER	AGAP004226	c.-2228C>G		2R	4162	+	protein_coding_gene	AGAP004227	ADP-ribosylation factor-like protein	NA	96	0.141259
2R	52190093	52194254	52191691	T	C	0.119048	0.483333	0.364286	15.9546	downstream_gene_variant	MODIFIER	AGAP004225	c.*4159T>C		2R	4162	+	protein_coding_gene	AGAP004227	ADP-ribosylation factor-like protein	NA	96	0.141259
2R	52190093	52194254	52191691	T	C	0.119048	0.483333	0.364286	15.9546	upstream_gene_variant	MODIFIER	AGAP004226	c.-2241A>G		2R	4162	+	protein_coding_gene	AGAP004227	ADP-ribosylation factor-like protein	NA	96	0.141259
2R	52190093	52194254	52190175	T	C	0.958333	0.690141	-0.268192	15.9546	upstream_gene_variant	MODIFIER	AGAP004226	c.-725A>G		2R	4162	+	protein_coding_gene	AGAP004227	ADP-ribosylation factor-like protein	NA	96	0.141259
2R	52190093	52194254	52190175	T	C	0.958333	0.690141	-0.268192	15.9546	upstream_gene_variant	MODIFIER	AGAP004226	c.-725A>G		2R	4162	+	protein_coding_gene	AGAP004227	ADP-ribosylation factor-like protein	NA	96	0.141259
2R	52190093	52194254	52191973	C	T	0.0384615	0.481481	0.44302	15.9546	intron_variant	MODIFIER	AGAP004227	c.440+105C>T		2R	4162	+	protein_coding_gene	AGAP004227	ADP-ribosylation factor-like protein	NA	96	0.141259
2R	52190093	52194254	52191051	A	C	0.0377358	0.342857	0.305121	15.9546	downstream_gene_variant	MODIFIER	AGAP004225	c.*3519A>C		2R	4162	+	protein_coding_gene	AGAP004227	ADP-ribosylation factor-like protein	NA	96	0.141259
2R	52190093	52194254	52191051	A	C	0.0377358	0.342857	0.305121	15.9546	downstream_gene_variant	MODIFIER	AGAP004225	c.*3519A>C		2R	4162	+	protein_coding_gene	AGAP004227	ADP-ribosylation factor-like protein	NA	96	0.141259
2R	52190093	52194254	52191051	A	C	0.0377358	0.342857	0.305121	15.9546	downstream_gene_variant	MODIFIER	AGAP004225	c.*3519A>C		2R	4162	+	protein_coding_gene	AGAP004227	ADP-ribosylation factor-like protein	NA	96	0.141259
2R	52190093	52194254	52192031	A	C	0.0188679	0.410714	0.391846	15.9546	intron_variant	MODIFIER	AGAP004227	c.440+163A>C		2R	4162	+	protein_coding_gene	AGAP004227	ADP-ribosylation factor-like protein	NA	96	0.141259
2R	52190093	52194254	52191678	G	C	0.139535	0.483871	0.344336	15.9546	downstream_gene_variant	MODIFIER	AGAP004225	c.*4146G>C		2R	4162	+	protein_coding_gene	AGAP004227	ADP-ribosylation factor-like protein	NA	96	0.141259
2R	52190093	52194254	52191051	A	C	0.0377358	0.342857	0.305121	15.9546	intron_variant	MODIFIER	AGAP004227	c.123+391A>C		2R	4162	+	protein_coding_gene	AGAP004227	ADP-ribosylation factor-like protein	NA	96	0.141259
2R	52190093	52194254	52191051	A	C	0.0377358	0.342857	0.305121	15.9546	upstream_gene_variant	MODIFIER	AGAP004226	c.-1601T>G		2R	4162	+	protein_coding_gene	AGAP004227	ADP-ribosylation factor-like protein	NA	96	0.141259
2R	52190093	52194254	52191064	T	C	0.0638298	0.514286	0.450456	15.9546	downstream_gene_variant	MODIFIER	AGAP004225	c.*3532T>C		2R	4162	+	protein_coding_gene	AGAP004227	ADP-ribosylation factor-like protein	NA	96	0.141259
2R	52190093	52194254	52192643	A	G	0.0952381	0.369863	0.274625	15.9546	upstream_gene_variant	MODIFIER	AGAP004226	c.-3193T>C		2R	4162	+	protein_coding_gene	AGAP004227	ADP-ribosylation factor-like protein	NA	96	0.141259
2R	52190093	52194254	52190175	T	C	0.958333	0.690141	-0.268192	15.9546	downstream_gene_variant	MODIFIER	AGAP004225	c.*2643T>C		2R	4162	+	protein_coding_gene	AGAP004227	ADP-ribosylation factor-like protein	NA	96	0.141259
2R	52190093	52194254	52191064	T	C	0.0638298	0.514286	0.450456	15.9546	downstream_gene_variant	MODIFIER	AGAP004225	c.*3532T>C		2R	4162	+	protein_coding_gene	AGAP004227	ADP-ribosylation factor-like protein	NA	96	0.141259
2R	52190093	52194254	52190175	T	C	0.958333	0.690141	-0.268192	15.9546	downstream_gene_variant	MODIFIER	AGAP004225	c.*2643T>C		2R	4162	+	protein_coding_gene	AGAP004227	ADP-ribosylation factor-like protein	NA	96	0.141259
2R	52190093	52194254	52192957	A	C	0.142857	0.40678	0.263923	15.9546	3_prime_UTR_variant	MODIFIER	AGAP004227	c.*367A>C		2R	4162	+	protein_coding_gene	AGAP004227	ADP-ribosylation factor-like protein	NA	96	0.141259
2R	52190093	52194254	52192643	A	G	0.0952381	0.369863	0.274625	15.9546	3_prime_UTR_variant	MODIFIER	AGAP004227	c.*53A>G		2R	4162	+	protein_coding_gene	AGAP004227	ADP-ribosylation factor-like protein	NA	96	0.141259
2R	52190093	52194254	52192031	A	C	0.0188679	0.410714	0.391846	15.9546	upstream_gene_variant	MODIFIER	AGAP004226	c.-2581T>G		2R	4162	+	protein_coding_gene	AGAP004227	ADP-ribosylation factor-like protein	NA	96	0.141259
2R	52190093	52194254	52192649	A	G	0.113636	0.5	0.386364	15.9546	upstream_gene_variant	MODIFIER	AGAP004226	c.-3199T>C		2R	4162	+	protein_coding_gene	AGAP004227	ADP-ribosylation factor-like protein	NA	96	0.141259
2R	52190093	52194254	52191064	T	C	0.0638298	0.514286	0.450456	15.9546	upstream_gene_variant	MODIFIER	AGAP004226	c.-1614A>G		2R	4162	+	protein_coding_gene	AGAP004227	ADP-ribosylation factor-like protein	NA	96	0.141259
2R	52190093	52194254	52191064	T	C	0.0638298	0.514286	0.450456	15.9546	upstream_gene_variant	MODIFIER	AGAP004226	c.-1614A>G		2R	4162	+	protein_coding_gene	AGAP004227	ADP-ribosylation factor-like protein	NA	96	0.141259
2R	52190093	52194254	52192807	G	T	0.0727273	0.435897	0.36317	15.9546	upstream_gene_variant	MODIFIER	AGAP004226	c.-3357C>A		2R	4162	+	protein_coding_gene	AGAP004227	ADP-ribosylation factor-like protein	NA	96	0.141259
2R	52190093	52194254	52192807	G	T	0.0727273	0.435897	0.36317	15.9546	upstream_gene_variant	MODIFIER	AGAP004226	c.-3357C>A		2R	4162	+	protein_coding_gene	AGAP004227	ADP-ribosylation factor-like protein	NA	96	0.141259
2R	52190093	52194254	52192031	A	C	0.0188679	0.410714	0.391846	15.9546	downstream_gene_variant	MODIFIER	AGAP004225	c.*4499A>C		2R	4162	+	protein_coding_gene	AGAP004227	ADP-ribosylation factor-like protein	NA	96	0.141259
2R	52190093	52194254	52190175	T	C	0.958333	0.690141	-0.268192	15.9546	downstream_gene_variant	MODIFIER	AGAP004225	c.*2643T>C		2R	4162	+	protein_coding_gene	AGAP004227	ADP-ribosylation factor-like protein	NA	96	0.141259
2R	52190093	52194254	52192957	A	C	0.142857	0.40678	0.263923	15.9546	upstream_gene_variant	MODIFIER	AGAP004226	c.-3507T>G		2R	4162	+	protein_coding_gene	AGAP004227	ADP-ribosylation factor-like protein	NA	96	0.141259
2R	52190093	52194254	52192548	T	A	0.0638298	0.354839	0.291009	15.9546	upstream_gene_variant	MODIFIER	AGAP004226	c.-3098A>T		2R	4162	+	protein_coding_gene	AGAP004227	ADP-ribosylation factor-like protein	NA	96	0.141259
2R	52190093	52194254	52192031	A	C	0.0188679	0.410714	0.391846	15.9546	downstream_gene_variant	MODIFIER	AGAP004225	c.*4499A>C		2R	4162	+	protein_coding_gene	AGAP004227	ADP-ribosylation factor-like protein	NA	96	0.141259
2R	52190093	52194254	52192548	T	A	0.0638298	0.354839	0.291009	15.9546	upstream_gene_variant	MODIFIER	AGAP004226	c.-3098A>T		2R	4162	+	protein_coding_gene	AGAP004227	ADP-ribosylation factor-like protein	NA	96	0.141259
2R	52190093	52194254	52192643	A	G	0.0952381	0.369863	0.274625	15.9546	upstream_gene_variant	MODIFIER	AGAP004226	c.-3193T>C		2R	4162	+	protein_coding_gene	AGAP004227	ADP-ribosylation factor-like protein	NA	96	0.141259
2R	52190093	52194254	52192548	T	A	0.0638298	0.354839	0.291009	15.9546	synonymous_variant	LOW	AGAP004227	c.519T>A	p.Thr173Thr	2R	4162	+	protein_coding_gene	AGAP004227	ADP-ribosylation factor-like protein	NA	96	0.141259
2R	52190093	52194254	52192957	A	C	0.142857	0.40678	0.263923	15.9546	upstream_gene_variant	MODIFIER	AGAP004226	c.-3507T>G		2R	4162	+	protein_coding_gene	AGAP004227	ADP-ribosylation factor-like protein	NA	96	0.141259
2R	52190093	52194254	52190175	T	C	0.958333	0.690141	-0.268192	15.9546	5_prime_UTR_variant	MODIFIER	AGAP004227	c.-363T>C		2R	4162	+	protein_coding_gene	AGAP004227	ADP-ribosylation factor-like protein	NA	96	0.141259
2R	52190093	52194254	52191064	T	C	0.0638298	0.514286	0.450456	15.9546	intron_variant	MODIFIER	AGAP004227	c.124-402T>C		2R	4162	+	protein_coding_gene	AGAP004227	ADP-ribosylation factor-like protein	NA	96	0.141259
2R	52246051	52346042	52291535	C	T	0.125	0.310345	0.185345	15.9546	intron_variant	MODIFIER	AGAP004228	c.667+4211G>A		2R	99992	-	protein_coding_gene	AGAP004228	GATA-binding protein 1/2/3	NA	2678	0.135447
2R	52246051	52346042	52302722	T	G	0.862069	0.451613	-0.410456	15.9546	intron_variant	MODIFIER	AGAP004228	c.188-6497A>C		2R	99992	-	protein_coding_gene	AGAP004228	GATA-binding protein 1/2/3	NA	2678	0.135447
2R	52246051	52346042	52291535	C	T	0.125	0.310345	0.185345	15.9546	intron_variant	MODIFIER	AGAP004228	c.1000+3878G>A		2R	99992	-	protein_coding_gene	AGAP004228	GATA-binding protein 1/2/3	NA	2678	0.135447
2R	52246051	52346042	52291324	A	T	0.0961538	0.326923	0.230769	15.9546	intron_variant	MODIFIER	AGAP004228	c.667+4422T>A		2R	99992	-	protein_coding_gene	AGAP004228	GATA-binding protein 1/2/3	NA	2678	0.135447
2R	52246051	52346042	52345324	A	G	0.0952381	0.470588	0.37535	15.9546	5_prime_UTR_premature_start_codon_gain_variant	LOW	AGAP004228	c.-1263T>C		2R	99992	-	protein_coding_gene	AGAP004228	GATA-binding protein 1/2/3	NA	2678	0.135447
2R	52246051	52346042	52345188	T	C	0.08	0.44	0.36	15.9546	5_prime_UTR_variant	MODIFIER	AGAP004228	c.-1127A>G		2R	99992	-	protein_coding_gene	AGAP004228	GATA-binding protein 1/2/3	NA	2678	0.135447
2R	52246051	52346042	52345324	A	G	0.0952381	0.470588	0.37535	15.9546	5_prime_UTR_variant	MODIFIER	AGAP004228	c.-1263T>C		2R	99992	-	protein_coding_gene	AGAP004228	GATA-binding protein 1/2/3	NA	2678	0.135447
2R	52246051	52346042	52343211	T	C	0.0212766	0.362069	0.340792	15.9546	intron_variant	MODIFIER	AGAP004228	c.-923+1773A>G		2R	99992	-	protein_coding_gene	AGAP004228	GATA-binding protein 1/2/3	NA	2678	0.135447
2R	52246051	52346042	52290615	C	T	0.04	0.415094	0.375094	15.9546	intron_variant	MODIFIER	AGAP004228	c.667+5131G>A		2R	99992	-	protein_coding_gene	AGAP004228	GATA-binding protein 1/2/3	NA	2678	0.135447
2R	52246051	52346042	52288601	G	A	0.0784314	0.54	0.461569	15.9546	intron_variant	MODIFIER	AGAP004228	c.668-5979C>T		2R	99992	-	protein_coding_gene	AGAP004228	GATA-binding protein 1/2/3	NA	2678	0.135447
2R	52246051	52346042	52291324	A	T	0.0961538	0.326923	0.230769	15.9546	intron_variant	MODIFIER	AGAP004228	c.1000+4089T>A		2R	99992	-	protein_coding_gene	AGAP004228	GATA-binding protein 1/2/3	NA	2678	0.135447
2R	52246051	52346042	52343211	T	C	0.0212766	0.362069	0.340792	15.9546	intron_variant	MODIFIER	AGAP004228	c.-923+1773A>G		2R	99992	-	protein_coding_gene	AGAP004228	GATA-binding protein 1/2/3	NA	2678	0.135447
2R	52246051	52346042	52302756	G	A	0.881356	0.508197	-0.373159	15.9546	intron_variant	MODIFIER	AGAP004228	c.188-6531C>T		2R	99992	-	protein_coding_gene	AGAP004228	GATA-binding protein 1/2/3	NA	2678	0.135447
2R	52246051	52346042	52276476	C	A	0.102041	0.278481	0.17644	15.9546	intron_variant	MODIFIER	AGAP004228	c.819+5995G>T		2R	99992	-	protein_coding_gene	AGAP004228	GATA-binding protein 1/2/3	NA	2678	0.135447
2R	52246051	52346042	52302756	G	A	0.881356	0.508197	-0.373159	15.9546	intron_variant	MODIFIER	AGAP004228	c.188-6531C>T		2R	99992	-	protein_coding_gene	AGAP004228	GATA-binding protein 1/2/3	NA	2678	0.135447
2R	52246051	52346042	52302806	T	G	0.0363636	0.431373	0.395009	15.9546	intron_variant	MODIFIER	AGAP004228	c.188-6581A>C		2R	99992	-	protein_coding_gene	AGAP004228	GATA-binding protein 1/2/3	NA	2678	0.135447
2R	52246051	52346042	52313918	T	G	0.0612245	0.352941	0.291717	15.9546	intron_variant	MODIFIER	AGAP004228	c.188-17693A>C		2R	99992	-	protein_coding_gene	AGAP004228	GATA-binding protein 1/2/3	NA	2678	0.135447
2R	52246051	52346042	52345188	T	C	0.08	0.44	0.36	15.9546	5_prime_UTR_variant	MODIFIER	AGAP004228	c.-1127A>G		2R	99992	-	protein_coding_gene	AGAP004228	GATA-binding protein 1/2/3	NA	2678	0.135447
2R	52246051	52346042	52345114	G	C	0.0588235	0.42	0.361176	15.9546	5_prime_UTR_variant	MODIFIER	AGAP004228	c.-1053C>G		2R	99992	-	protein_coding_gene	AGAP004228	GATA-binding protein 1/2/3	NA	2678	0.135447
2R	52246051	52346042	52313520	T	A	0.037037	0.581818	0.544781	15.9546	intron_variant	MODIFIER	AGAP004228	c.188-17295A>T		2R	99992	-	protein_coding_gene	AGAP004228	GATA-binding protein 1/2/3	NA	2678	0.135447
2R	52246051	52346042	52276476	C	A	0.102041	0.278481	0.17644	15.9546	intron_variant	MODIFIER	AGAP004228	c.1152+5995G>T		2R	99992	-	protein_coding_gene	AGAP004228	GATA-binding protein 1/2/3	NA	2678	0.135447
2R	52246051	52346042	52290307	A	G	0.05	0.5	0.45	15.9546	intron_variant	MODIFIER	AGAP004228	c.1000+5106T>C		2R	99992	-	protein_coding_gene	AGAP004228	GATA-binding protein 1/2/3	NA	2678	0.135447
2R	52246051	52346042	52290307	A	G	0.05	0.5	0.45	15.9546	intron_variant	MODIFIER	AGAP004228	c.667+5439T>C		2R	99992	-	protein_coding_gene	AGAP004228	GATA-binding protein 1/2/3	NA	2678	0.135447
2R	52246051	52346042	52290615	C	T	0.04	0.415094	0.375094	15.9546	intron_variant	MODIFIER	AGAP004228	c.1000+4798G>A		2R	99992	-	protein_coding_gene	AGAP004228	GATA-binding protein 1/2/3	NA	2678	0.135447
2R	52246051	52346042	52276158	T	C	0.116279	0.412698	0.296419	15.9546	intron_variant	MODIFIER	AGAP004228	c.819+6313A>G		2R	99992	-	protein_coding_gene	AGAP004228	GATA-binding protein 1/2/3	NA	2678	0.135447
2R	52246051	52346042	52341560	C	T	0.0638298	0.561404	0.497574	15.9546	intron_variant	MODIFIER	AGAP004228	c.-923+3424G>A		2R	99992	-	protein_coding_gene	AGAP004228	GATA-binding protein 1/2/3	NA	2678	0.135447
2R	52246051	52346042	52341560	C	T	0.0638298	0.561404	0.497574	15.9546	intron_variant	MODIFIER	AGAP004228	c.-923+3424G>A		2R	99992	-	protein_coding_gene	AGAP004228	GATA-binding protein 1/2/3	NA	2678	0.135447
2R	52246051	52346042	52276492	A	G	0.0625	0.423077	0.360577	15.9546	intron_variant	MODIFIER	AGAP004228	c.819+5979T>C		2R	99992	-	protein_coding_gene	AGAP004228	GATA-binding protein 1/2/3	NA	2678	0.135447
2R	52246051	52346042	52276492	A	G	0.0625	0.423077	0.360577	15.9546	intron_variant	MODIFIER	AGAP004228	c.1152+5979T>C		2R	99992	-	protein_coding_gene	AGAP004228	GATA-binding protein 1/2/3	NA	2678	0.135447
2R	52246051	52346042	52291843	T	A	0.942308	0.650794	-0.291514	15.9546	intron_variant	MODIFIER	AGAP004228	c.1000+3570A>T		2R	99992	-	protein_coding_gene	AGAP004228	GATA-binding protein 1/2/3	NA	2678	0.135447
2R	52246051	52346042	52302806	T	G	0.0363636	0.431373	0.395009	15.9546	intron_variant	MODIFIER	AGAP004228	c.188-6581A>C		2R	99992	-	protein_coding_gene	AGAP004228	GATA-binding protein 1/2/3	NA	2678	0.135447
2R	52246051	52346042	52302838	T	C	0.927273	0.489362	-0.437911	15.9546	intron_variant	MODIFIER	AGAP004228	c.188-6613A>G		2R	99992	-	protein_coding_gene	AGAP004228	GATA-binding protein 1/2/3	NA	2678	0.135447
2R	52246051	52346042	52313328	T	C	0.0677966	0.54717	0.479373	15.9546	intron_variant	MODIFIER	AGAP004228	c.188-17103A>G		2R	99992	-	protein_coding_gene	AGAP004228	GATA-binding protein 1/2/3	NA	2678	0.135447
2R	52246051	52346042	52313520	T	A	0.037037	0.581818	0.544781	15.9546	intron_variant	MODIFIER	AGAP004228	c.188-17295A>T		2R	99992	-	protein_coding_gene	AGAP004228	GATA-binding protein 1/2/3	NA	2678	0.135447
2R	52246051	52346042	52341177	G	C	0.0877193	0.366667	0.278947	15.9546	intron_variant	MODIFIER	AGAP004228	c.-923+3807C>G		2R	99992	-	protein_coding_gene	AGAP004228	GATA-binding protein 1/2/3	NA	2678	0.135447
2R	52246051	52346042	52288601	G	A	0.0784314	0.54	0.461569	15.9546	intron_variant	MODIFIER	AGAP004228	c.1001-5979C>T		2R	99992	-	protein_coding_gene	AGAP004228	GATA-binding protein 1/2/3	NA	2678	0.135447
2R	52246051	52346042	52342645	T	G	0.0625	0.491228	0.428728	15.9546	intron_variant	MODIFIER	AGAP004228	c.-923+2339A>C		2R	99992	-	protein_coding_gene	AGAP004228	GATA-binding protein 1/2/3	NA	2678	0.135447
2R	52246051	52346042	52342645	T	G	0.0625	0.491228	0.428728	15.9546	intron_variant	MODIFIER	AGAP004228	c.-923+2339A>C		2R	99992	-	protein_coding_gene	AGAP004228	GATA-binding protein 1/2/3	NA	2678	0.135447
2R	52246051	52346042	52288661	A	G	0.0545455	0.471698	0.417153	15.9546	intron_variant	MODIFIER	AGAP004228	c.1001-6039T>C		2R	99992	-	protein_coding_gene	AGAP004228	GATA-binding protein 1/2/3	NA	2678	0.135447
2R	52246051	52346042	52288661	A	G	0.0545455	0.471698	0.417153	15.9546	intron_variant	MODIFIER	AGAP004228	c.668-6039T>C		2R	99992	-	protein_coding_gene	AGAP004228	GATA-binding protein 1/2/3	NA	2678	0.135447
2R	52246051	52346042	52344421	G	T	0.109091	0.447761	0.33867	15.9546	intron_variant	MODIFIER	AGAP004228	c.-923+563C>A		2R	99992	-	protein_coding_gene	AGAP004228	GATA-binding protein 1/2/3	NA	2678	0.135447
2R	52246051	52346042	52344421	G	T	0.109091	0.447761	0.33867	15.9546	intron_variant	MODIFIER	AGAP004228	c.-923+563C>A		2R	99992	-	protein_coding_gene	AGAP004228	GATA-binding protein 1/2/3	NA	2678	0.135447
2R	52246051	52346042	52344802	T	C	1	0.553571	-0.446429	15.9546	intron_variant	MODIFIER	AGAP004228	c.-923+182A>G		2R	99992	-	protein_coding_gene	AGAP004228	GATA-binding protein 1/2/3	NA	2678	0.135447
2R	52246051	52346042	52344802	T	C	1	0.553571	-0.446429	15.9546	intron_variant	MODIFIER	AGAP004228	c.-923+182A>G		2R	99992	-	protein_coding_gene	AGAP004228	GATA-binding protein 1/2/3	NA	2678	0.135447
2R	52246051	52346042	52345114	G	C	0.0588235	0.42	0.361176	15.9546	5_prime_UTR_variant	MODIFIER	AGAP004228	c.-1053C>G		2R	99992	-	protein_coding_gene	AGAP004228	GATA-binding protein 1/2/3	NA	2678	0.135447
2R	52246051	52346042	52278438	T	C	0.114754	0.508475	0.39372	15.9546	intron_variant	MODIFIER	AGAP004228	c.1152+4033A>G		2R	99992	-	protein_coding_gene	AGAP004228	GATA-binding protein 1/2/3	NA	2678	0.135447
2R	52246051	52346042	52289840	C	T	0.111111	0.413793	0.302682	15.9546	intron_variant	MODIFIER	AGAP004228	c.1000+5573G>A		2R	99992	-	protein_coding_gene	AGAP004228	GATA-binding protein 1/2/3	NA	2678	0.135447
2R	52246051	52346042	52288198	T	A	0.918033	0.428571	-0.489461	15.9546	intron_variant	MODIFIER	AGAP004228	c.1001-5576A>T		2R	99992	-	protein_coding_gene	AGAP004228	GATA-binding protein 1/2/3	NA	2678	0.135447
2R	52246051	52346042	52278590	A	G	0.148148	0.521739	0.373591	15.9546	intron_variant	MODIFIER	AGAP004228	c.819+3881T>C		2R	99992	-	protein_coding_gene	AGAP004228	GATA-binding protein 1/2/3	NA	2678	0.135447
2R	52246051	52346042	52278590	A	G	0.148148	0.521739	0.373591	15.9546	intron_variant	MODIFIER	AGAP004228	c.1152+3881T>C		2R	99992	-	protein_coding_gene	AGAP004228	GATA-binding protein 1/2/3	NA	2678	0.135447
2R	52246051	52346042	52278652	G	A	0.125	0.479167	0.354167	15.9546	intron_variant	MODIFIER	AGAP004228	c.1152+3819C>T		2R	99992	-	protein_coding_gene	AGAP004228	GATA-binding protein 1/2/3	NA	2678	0.135447
2R	52246051	52346042	52313918	T	G	0.0612245	0.352941	0.291717	15.9546	intron_variant	MODIFIER	AGAP004228	c.188-17693A>C		2R	99992	-	protein_coding_gene	AGAP004228	GATA-binding protein 1/2/3	NA	2678	0.135447
2R	52246051	52346042	52314194	C	T	0.0701754	0.369231	0.299055	15.9546	intron_variant	MODIFIER	AGAP004228	c.188-17969G>A		2R	99992	-	protein_coding_gene	AGAP004228	GATA-binding protein 1/2/3	NA	2678	0.135447
2R	52246051	52346042	52314194	C	T	0.0701754	0.369231	0.299055	15.9546	intron_variant	MODIFIER	AGAP004228	c.188-17969G>A		2R	99992	-	protein_coding_gene	AGAP004228	GATA-binding protein 1/2/3	NA	2678	0.135447
2R	52246051	52346042	52314304	T	C	0.0754717	0.350877	0.275405	15.9546	intron_variant	MODIFIER	AGAP004228	c.188-18079A>G		2R	99992	-	protein_coding_gene	AGAP004228	GATA-binding protein 1/2/3	NA	2678	0.135447
2R	52246051	52346042	52314304	T	C	0.0754717	0.350877	0.275405	15.9546	intron_variant	MODIFIER	AGAP004228	c.188-18079A>G		2R	99992	-	protein_coding_gene	AGAP004228	GATA-binding protein 1/2/3	NA	2678	0.135447
2R	52246051	52346042	52314646	T	C	0.0925926	0.419355	0.326762	15.9546	intron_variant	MODIFIER	AGAP004228	c.187+18402A>G		2R	99992	-	protein_coding_gene	AGAP004228	GATA-binding protein 1/2/3	NA	2678	0.135447
2R	52246051	52346042	52314646	T	C	0.0925926	0.419355	0.326762	15.9546	intron_variant	MODIFIER	AGAP004228	c.187+18402A>G		2R	99992	-	protein_coding_gene	AGAP004228	GATA-binding protein 1/2/3	NA	2678	0.135447
2R	52246051	52346042	52314667	G	A	0.0892857	0.40625	0.316964	15.9546	intron_variant	MODIFIER	AGAP004228	c.187+18381C>T		2R	99992	-	protein_coding_gene	AGAP004228	GATA-binding protein 1/2/3	NA	2678	0.135447
2R	52246051	52346042	52278460	A	T	0.133333	0.52459	0.391257	15.9546	intron_variant	MODIFIER	AGAP004228	c.1152+4011T>A		2R	99992	-	protein_coding_gene	AGAP004228	GATA-binding protein 1/2/3	NA	2678	0.135447
2R	52246051	52346042	52278460	A	T	0.133333	0.52459	0.391257	15.9546	intron_variant	MODIFIER	AGAP004228	c.819+4011T>A		2R	99992	-	protein_coding_gene	AGAP004228	GATA-binding protein 1/2/3	NA	2678	0.135447
2R	52246051	52346042	52341177	G	C	0.0877193	0.366667	0.278947	15.9546	intron_variant	MODIFIER	AGAP004228	c.-923+3807C>G		2R	99992	-	protein_coding_gene	AGAP004228	GATA-binding protein 1/2/3	NA	2678	0.135447
2R	52246051	52346042	52276920	T	C	0.122449	0.339286	0.216837	15.9546	intron_variant	MODIFIER	AGAP004228	c.1152+5551A>G		2R	99992	-	protein_coding_gene	AGAP004228	GATA-binding protein 1/2/3	NA	2678	0.135447
2R	52246051	52346042	52341220	A	T	0.116667	0.367647	0.25098	15.9546	intron_variant	MODIFIER	AGAP004228	c.-923+3764T>A		2R	99992	-	protein_coding_gene	AGAP004228	GATA-binding protein 1/2/3	NA	2678	0.135447
2R	52246051	52346042	52341220	A	T	0.116667	0.367647	0.25098	15.9546	intron_variant	MODIFIER	AGAP004228	c.-923+3764T>A		2R	99992	-	protein_coding_gene	AGAP004228	GATA-binding protein 1/2/3	NA	2678	0.135447
2R	52246051	52346042	52341443	C	T	0.0384615	0.328358	0.289897	15.9546	intron_variant	MODIFIER	AGAP004228	c.-923+3541G>A		2R	99992	-	protein_coding_gene	AGAP004228	GATA-binding protein 1/2/3	NA	2678	0.135447
2R	52246051	52346042	52341443	C	T	0.0384615	0.328358	0.289897	15.9546	intron_variant	MODIFIER	AGAP004228	c.-923+3541G>A		2R	99992	-	protein_coding_gene	AGAP004228	GATA-binding protein 1/2/3	NA	2678	0.135447
2R	52246051	52346042	52294794	T	A	0.872727	0.482759	-0.389969	15.9546	intron_variant	MODIFIER	AGAP004228	c.667+952A>T		2R	99992	-	protein_coding_gene	AGAP004228	GATA-binding protein 1/2/3	NA	2678	0.135447
2R	52246051	52346042	52294858	G	A	0.886792	0.5	-0.386792	15.9546	intron_variant	MODIFIER	AGAP004228	c.667+888C>T		2R	99992	-	protein_coding_gene	AGAP004228	GATA-binding protein 1/2/3	NA	2678	0.135447
2R	52246051	52346042	52341690	C	A	0.0444444	0.459016	0.414572	15.9546	intron_variant	MODIFIER	AGAP004228	c.-923+3294G>T		2R	99992	-	protein_coding_gene	AGAP004228	GATA-binding protein 1/2/3	NA	2678	0.135447
2R	52246051	52346042	52341690	C	A	0.0444444	0.459016	0.414572	15.9546	intron_variant	MODIFIER	AGAP004228	c.-923+3294G>T		2R	99992	-	protein_coding_gene	AGAP004228	GATA-binding protein 1/2/3	NA	2678	0.135447
2R	52246051	52346042	52341998	C	A	0.0740741	0.394366	0.320292	15.9546	intron_variant	MODIFIER	AGAP004228	c.-923+2986G>T		2R	99992	-	protein_coding_gene	AGAP004228	GATA-binding protein 1/2/3	NA	2678	0.135447
2R	52246051	52346042	52341998	C	A	0.0740741	0.394366	0.320292	15.9546	intron_variant	MODIFIER	AGAP004228	c.-923+2986G>T		2R	99992	-	protein_coding_gene	AGAP004228	GATA-binding protein 1/2/3	NA	2678	0.135447
2R	52246051	52346042	52302838	T	C	0.927273	0.489362	-0.437911	15.9546	intron_variant	MODIFIER	AGAP004228	c.188-6613A>G		2R	99992	-	protein_coding_gene	AGAP004228	GATA-binding protein 1/2/3	NA	2678	0.135447
2R	52246051	52346042	52288198	T	A	0.918033	0.428571	-0.489461	15.9546	intron_variant	MODIFIER	AGAP004228	c.668-5576A>T		2R	99992	-	protein_coding_gene	AGAP004228	GATA-binding protein 1/2/3	NA	2678	0.135447
2R	52246051	52346042	52250170	A	G	0.188679	0.508475	0.319795	15.9546	synonymous_variant	LOW	AGAP004228	c.1116T>C	p.Pro372Pro	2R	99992	-	protein_coding_gene	AGAP004228	GATA-binding protein 1/2/3	NA	2678	0.135447
2R	52246051	52346042	52251800	T	C	0.0909091	0.387755	0.296846	15.9546	intron_variant	MODIFIER	AGAP004228	c.1288-1469A>G		2R	99992	-	protein_coding_gene	AGAP004228	GATA-binding protein 1/2/3	NA	2678	0.135447
2R	52246051	52346042	52251800	T	C	0.0909091	0.387755	0.296846	15.9546	intron_variant	MODIFIER	AGAP004228	c.955-1469A>G		2R	99992	-	protein_coding_gene	AGAP004228	GATA-binding protein 1/2/3	NA	2678	0.135447
2R	52246051	52346042	52278333	A	C	0.891304	0.492308	-0.398997	15.9546	intron_variant	MODIFIER	AGAP004228	c.1152+4138T>G		2R	99992	-	protein_coding_gene	AGAP004228	GATA-binding protein 1/2/3	NA	2678	0.135447
2R	52246051	52346042	52278333	A	C	0.891304	0.492308	-0.398997	15.9546	intron_variant	MODIFIER	AGAP004228	c.819+4138T>G		2R	99992	-	protein_coding_gene	AGAP004228	GATA-binding protein 1/2/3	NA	2678	0.135447
2R	52246051	52346042	52278402	A	G	0.910714	0.509091	-0.401623	15.9546	intron_variant	MODIFIER	AGAP004228	c.1152+4069T>C		2R	99992	-	protein_coding_gene	AGAP004228	GATA-binding protein 1/2/3	NA	2678	0.135447
2R	52246051	52346042	52278402	A	G	0.910714	0.509091	-0.401623	15.9546	intron_variant	MODIFIER	AGAP004228	c.819+4069T>C		2R	99992	-	protein_coding_gene	AGAP004228	GATA-binding protein 1/2/3	NA	2678	0.135447
2R	52246051	52346042	52278411	T	A	0.1	0.509434	0.409434	15.9546	intron_variant	MODIFIER	AGAP004228	c.819+4060A>T		2R	99992	-	protein_coding_gene	AGAP004228	GATA-binding protein 1/2/3	NA	2678	0.135447
2R	52246051	52346042	52278411	T	A	0.1	0.509434	0.409434	15.9546	intron_variant	MODIFIER	AGAP004228	c.1152+4060A>T		2R	99992	-	protein_coding_gene	AGAP004228	GATA-binding protein 1/2/3	NA	2678	0.135447
2R	52246051	52346042	52278438	T	C	0.114754	0.508475	0.39372	15.9546	intron_variant	MODIFIER	AGAP004228	c.819+4033A>G		2R	99992	-	protein_coding_gene	AGAP004228	GATA-binding protein 1/2/3	NA	2678	0.135447
2R	52246051	52346042	52247345	T	C	0.117647	0.4	0.282353	15.9546	3_prime_UTR_variant	MODIFIER	AGAP004228	c.*2248A>G		2R	99992	-	protein_coding_gene	AGAP004228	GATA-binding protein 1/2/3	NA	2678	0.135447
2R	52246051	52346042	52247345	T	C	0.117647	0.4	0.282353	15.9546	3_prime_UTR_variant	MODIFIER	AGAP004228	c.*2248A>G		2R	99992	-	protein_coding_gene	AGAP004228	GATA-binding protein 1/2/3	NA	2678	0.135447
2R	52246051	52346042	52247357	G	A	0.0740741	0.382979	0.308905	15.9546	3_prime_UTR_variant	MODIFIER	AGAP004228	c.*2236C>T		2R	99992	-	protein_coding_gene	AGAP004228	GATA-binding protein 1/2/3	NA	2678	0.135447
2R	52246051	52346042	52247357	G	A	0.0740741	0.382979	0.308905	15.9546	3_prime_UTR_variant	MODIFIER	AGAP004228	c.*2236C>T		2R	99992	-	protein_coding_gene	AGAP004228	GATA-binding protein 1/2/3	NA	2678	0.135447
2R	52246051	52346042	52247724	C	T	0.0612245	0.4	0.338776	15.9546	3_prime_UTR_variant	MODIFIER	AGAP004228	c.*1869G>A		2R	99992	-	protein_coding_gene	AGAP004228	GATA-binding protein 1/2/3	NA	2678	0.135447
2R	52246051	52346042	52247724	C	T	0.0612245	0.4	0.338776	15.9546	3_prime_UTR_variant	MODIFIER	AGAP004228	c.*1869G>A		2R	99992	-	protein_coding_gene	AGAP004228	GATA-binding protein 1/2/3	NA	2678	0.135447
2R	52246051	52346042	52247735	C	T	0.06	0.333333	0.273333	15.9546	3_prime_UTR_variant	MODIFIER	AGAP004228	c.*1858G>A		2R	99992	-	protein_coding_gene	AGAP004228	GATA-binding protein 1/2/3	NA	2678	0.135447
2R	52246051	52346042	52247735	C	T	0.06	0.333333	0.273333	15.9546	3_prime_UTR_variant	MODIFIER	AGAP004228	c.*1858G>A		2R	99992	-	protein_coding_gene	AGAP004228	GATA-binding protein 1/2/3	NA	2678	0.135447
2R	52246051	52346042	52247794	G	A	0.125	0.481481	0.356481	15.9546	3_prime_UTR_variant	MODIFIER	AGAP004228	c.*1799C>T		2R	99992	-	protein_coding_gene	AGAP004228	GATA-binding protein 1/2/3	NA	2678	0.135447
2R	52246051	52346042	52247794	G	A	0.125	0.481481	0.356481	15.9546	3_prime_UTR_variant	MODIFIER	AGAP004228	c.*1799C>T		2R	99992	-	protein_coding_gene	AGAP004228	GATA-binding protein 1/2/3	NA	2678	0.135447
2R	52246051	52346042	52248179	T	C	0.0806452	0.403846	0.323201	15.9546	3_prime_UTR_variant	MODIFIER	AGAP004228	c.*1414A>G		2R	99992	-	protein_coding_gene	AGAP004228	GATA-binding protein 1/2/3	NA	2678	0.135447
2R	52246051	52346042	52248179	T	C	0.0806452	0.403846	0.323201	15.9546	3_prime_UTR_variant	MODIFIER	AGAP004228	c.*1414A>G		2R	99992	-	protein_coding_gene	AGAP004228	GATA-binding protein 1/2/3	NA	2678	0.135447
2R	52246051	52346042	52248322	C	A	0.111111	0.428571	0.31746	15.9546	3_prime_UTR_variant	MODIFIER	AGAP004228	c.*1271G>T		2R	99992	-	protein_coding_gene	AGAP004228	GATA-binding protein 1/2/3	NA	2678	0.135447
2R	52246051	52346042	52248322	C	A	0.111111	0.428571	0.31746	15.9546	3_prime_UTR_variant	MODIFIER	AGAP004228	c.*1271G>T		2R	99992	-	protein_coding_gene	AGAP004228	GATA-binding protein 1/2/3	NA	2678	0.135447
2R	52246051	52346042	52314667	G	A	0.0892857	0.40625	0.316964	15.9546	intron_variant	MODIFIER	AGAP004228	c.187+18381C>T		2R	99992	-	protein_coding_gene	AGAP004228	GATA-binding protein 1/2/3	NA	2678	0.135447
2R	52246051	52346042	52248483	A	C	0.137931	0.555556	0.417625	15.9546	3_prime_UTR_variant	MODIFIER	AGAP004228	c.*1110T>G		2R	99992	-	protein_coding_gene	AGAP004228	GATA-binding protein 1/2/3	NA	2678	0.135447
2R	52246051	52346042	52249051	G	T	0.075	0.327869	0.252869	15.9546	3_prime_UTR_variant	MODIFIER	AGAP004228	c.*542C>A		2R	99992	-	protein_coding_gene	AGAP004228	GATA-binding protein 1/2/3	NA	2678	0.135447
2R	52246051	52346042	52249051	G	T	0.075	0.327869	0.252869	15.9546	3_prime_UTR_variant	MODIFIER	AGAP004228	c.*542C>A		2R	99992	-	protein_coding_gene	AGAP004228	GATA-binding protein 1/2/3	NA	2678	0.135447
2R	52246051	52346042	52249079	C	A	0.145833	0.465517	0.319684	15.9546	3_prime_UTR_variant	MODIFIER	AGAP004228	c.*514G>T		2R	99992	-	protein_coding_gene	AGAP004228	GATA-binding protein 1/2/3	NA	2678	0.135447
2R	52246051	52346042	52249079	C	A	0.145833	0.465517	0.319684	15.9546	3_prime_UTR_variant	MODIFIER	AGAP004228	c.*514G>T		2R	99992	-	protein_coding_gene	AGAP004228	GATA-binding protein 1/2/3	NA	2678	0.135447
2R	52246051	52346042	52249277	C	T	0.12	0.466667	0.346667	15.9546	3_prime_UTR_variant	MODIFIER	AGAP004228	c.*316G>A		2R	99992	-	protein_coding_gene	AGAP004228	GATA-binding protein 1/2/3	NA	2678	0.135447
2R	52246051	52346042	52249277	C	T	0.12	0.466667	0.346667	15.9546	3_prime_UTR_variant	MODIFIER	AGAP004228	c.*316G>A		2R	99992	-	protein_coding_gene	AGAP004228	GATA-binding protein 1/2/3	NA	2678	0.135447
2R	52246051	52346042	52249347	T	C	0.145455	0.48	0.334545	15.9546	3_prime_UTR_variant	MODIFIER	AGAP004228	c.*246A>G		2R	99992	-	protein_coding_gene	AGAP004228	GATA-binding protein 1/2/3	NA	2678	0.135447
2R	52246051	52346042	52249347	T	C	0.145455	0.48	0.334545	15.9546	3_prime_UTR_variant	MODIFIER	AGAP004228	c.*246A>G		2R	99992	-	protein_coding_gene	AGAP004228	GATA-binding protein 1/2/3	NA	2678	0.135447
2R	52246051	52346042	52249704	A	T	0.111111	0.431034	0.319923	15.9546	intron_variant	MODIFIER	AGAP004228	c.1660-88T>A		2R	99992	-	protein_coding_gene	AGAP004228	GATA-binding protein 1/2/3	NA	2678	0.135447
2R	52246051	52346042	52249704	A	T	0.111111	0.431034	0.319923	15.9546	intron_variant	MODIFIER	AGAP004228	c.1327-88T>A		2R	99992	-	protein_coding_gene	AGAP004228	GATA-binding protein 1/2/3	NA	2678	0.135447
2R	52246051	52346042	52249731	A	C	0.0943396	0.392157	0.297817	15.9546	intron_variant	MODIFIER	AGAP004228	c.1659+94T>G		2R	99992	-	protein_coding_gene	AGAP004228	GATA-binding protein 1/2/3	NA	2678	0.135447
2R	52246051	52346042	52249731	A	C	0.0943396	0.392157	0.297817	15.9546	intron_variant	MODIFIER	AGAP004228	c.1326+94T>G		2R	99992	-	protein_coding_gene	AGAP004228	GATA-binding protein 1/2/3	NA	2678	0.135447
2R	52246051	52346042	52342172	G	A	0.0576923	0.416667	0.358974	15.9546	intron_variant	MODIFIER	AGAP004228	c.-923+2812C>T		2R	99992	-	protein_coding_gene	AGAP004228	GATA-binding protein 1/2/3	NA	2678	0.135447
2R	52246051	52346042	52342172	G	A	0.0576923	0.416667	0.358974	15.9546	intron_variant	MODIFIER	AGAP004228	c.-923+2812C>T		2R	99992	-	protein_coding_gene	AGAP004228	GATA-binding protein 1/2/3	NA	2678	0.135447
2R	52246051	52346042	52342319	A	G	0.12963	0.491228	0.361598	15.9546	intron_variant	MODIFIER	AGAP004228	c.-923+2665T>C		2R	99992	-	protein_coding_gene	AGAP004228	GATA-binding protein 1/2/3	NA	2678	0.135447
2R	52246051	52346042	52342319	A	G	0.12963	0.491228	0.361598	15.9546	intron_variant	MODIFIER	AGAP004228	c.-923+2665T>C		2R	99992	-	protein_coding_gene	AGAP004228	GATA-binding protein 1/2/3	NA	2678	0.135447
2R	52246051	52346042	52278201	G	A	0.0681818	0.372881	0.3047	15.9546	intron_variant	MODIFIER	AGAP004228	c.1152+4270C>T		2R	99992	-	protein_coding_gene	AGAP004228	GATA-binding protein 1/2/3	NA	2678	0.135447
2R	52246051	52346042	52337270	A	C	0.0612245	0.387097	0.325872	15.9546	intron_variant	MODIFIER	AGAP004228	c.-922-3114T>G		2R	99992	-	protein_coding_gene	AGAP004228	GATA-binding protein 1/2/3	NA	2678	0.135447
2R	52246051	52346042	52252067	T	G	0.0454545	0.435484	0.390029	15.9546	intron_variant	MODIFIER	AGAP004228	c.1288-1736A>C		2R	99992	-	protein_coding_gene	AGAP004228	GATA-binding protein 1/2/3	NA	2678	0.135447
2R	52246051	52346042	52252067	T	G	0.0454545	0.435484	0.390029	15.9546	intron_variant	MODIFIER	AGAP004228	c.955-1736A>C		2R	99992	-	protein_coding_gene	AGAP004228	GATA-binding protein 1/2/3	NA	2678	0.135447
2R	52246051	52346042	52288726	A	G	0.0652174	0.425926	0.360709	15.9546	intron_variant	MODIFIER	AGAP004228	c.1001-6104T>C		2R	99992	-	protein_coding_gene	AGAP004228	GATA-binding protein 1/2/3	NA	2678	0.135447
2R	52246051	52346042	52288726	A	G	0.0652174	0.425926	0.360709	15.9546	intron_variant	MODIFIER	AGAP004228	c.668-6104T>C		2R	99992	-	protein_coding_gene	AGAP004228	GATA-binding protein 1/2/3	NA	2678	0.135447
2R	52246051	52346042	52289202	T	C	0.125	0.395833	0.270833	15.9546	intron_variant	MODIFIER	AGAP004228	c.1000+6211A>G		2R	99992	-	protein_coding_gene	AGAP004228	GATA-binding protein 1/2/3	NA	2678	0.135447
2R	52246051	52346042	52289202	T	C	0.125	0.395833	0.270833	15.9546	intron_variant	MODIFIER	AGAP004228	c.667+6544A>G		2R	99992	-	protein_coding_gene	AGAP004228	GATA-binding protein 1/2/3	NA	2678	0.135447
2R	52246051	52346042	52289831	T	A	0.129032	0.377049	0.248017	15.9546	intron_variant	MODIFIER	AGAP004228	c.1000+5582A>T		2R	99992	-	protein_coding_gene	AGAP004228	GATA-binding protein 1/2/3	NA	2678	0.135447
2R	52246051	52346042	52289831	T	A	0.129032	0.377049	0.248017	15.9546	intron_variant	MODIFIER	AGAP004228	c.667+5915A>T		2R	99992	-	protein_coding_gene	AGAP004228	GATA-binding protein 1/2/3	NA	2678	0.135447
2R	52246051	52346042	52289840	C	T	0.111111	0.413793	0.302682	15.9546	intron_variant	MODIFIER	AGAP004228	c.667+5906G>A		2R	99992	-	protein_coding_gene	AGAP004228	GATA-binding protein 1/2/3	NA	2678	0.135447
2R	52246051	52346042	52339321	C	T	0.0714286	0.453125	0.381696	15.9546	intron_variant	MODIFIER	AGAP004228	c.-922-5165G>A		2R	99992	-	protein_coding_gene	AGAP004228	GATA-binding protein 1/2/3	NA	2678	0.135447
2R	52246051	52346042	52339321	C	T	0.0714286	0.453125	0.381696	15.9546	intron_variant	MODIFIER	AGAP004228	c.-922-5165G>A		2R	99992	-	protein_coding_gene	AGAP004228	GATA-binding protein 1/2/3	NA	2678	0.135447
2R	52246051	52346042	52339334	C	T	0.0666667	0.4375	0.370833	15.9546	intron_variant	MODIFIER	AGAP004228	c.-922-5178G>A		2R	99992	-	protein_coding_gene	AGAP004228	GATA-binding protein 1/2/3	NA	2678	0.135447
2R	52246051	52346042	52339334	C	T	0.0666667	0.4375	0.370833	15.9546	intron_variant	MODIFIER	AGAP004228	c.-922-5178G>A		2R	99992	-	protein_coding_gene	AGAP004228	GATA-binding protein 1/2/3	NA	2678	0.135447
2R	52246051	52346042	52339362	T	C	0.936508	0.644068	-0.29244	15.9546	intron_variant	MODIFIER	AGAP004228	c.-922-5206A>G		2R	99992	-	protein_coding_gene	AGAP004228	GATA-binding protein 1/2/3	NA	2678	0.135447
2R	52246051	52346042	52339362	T	C	0.936508	0.644068	-0.29244	15.9546	intron_variant	MODIFIER	AGAP004228	c.-922-5206A>G		2R	99992	-	protein_coding_gene	AGAP004228	GATA-binding protein 1/2/3	NA	2678	0.135447
2R	52246051	52346042	52339408	G	A	0.883333	0.537037	-0.346296	15.9546	intron_variant	MODIFIER	AGAP004228	c.-922-5252C>T		2R	99992	-	protein_coding_gene	AGAP004228	GATA-binding protein 1/2/3	NA	2678	0.135447
2R	52246051	52346042	52339408	G	A	0.883333	0.537037	-0.346296	15.9546	intron_variant	MODIFIER	AGAP004228	c.-922-5252C>T		2R	99992	-	protein_coding_gene	AGAP004228	GATA-binding protein 1/2/3	NA	2678	0.135447
2R	52246051	52346042	52339557	TT	TC	0.93617	0.676923	-0.259247	15.9546	intron_variant	MODIFIER	AGAP004228	c.-922-5402A>G		2R	99992	-	protein_coding_gene	AGAP004228	GATA-binding protein 1/2/3	NA	2678	0.135447
2R	52246051	52346042	52339557	TT	TC	0.93617	0.676923	-0.259247	15.9546	intron_variant	MODIFIER	AGAP004228	c.-922-5402A>G		2R	99992	-	protein_coding_gene	AGAP004228	GATA-binding protein 1/2/3	NA	2678	0.135447
2R	52246051	52346042	52339855	G	C	0.0151515	0.510638	0.495487	15.9546	intron_variant	MODIFIER	AGAP004228	c.-923+5129C>G		2R	99992	-	protein_coding_gene	AGAP004228	GATA-binding protein 1/2/3	NA	2678	0.135447
2R	52246051	52346042	52248483	A	C	0.137931	0.555556	0.417625	15.9546	3_prime_UTR_variant	MODIFIER	AGAP004228	c.*1110T>G		2R	99992	-	protein_coding_gene	AGAP004228	GATA-binding protein 1/2/3	NA	2678	0.135447
2R	52246051	52346042	52291998	A	T	0.0588235	0.431373	0.372549	15.9546	intron_variant	MODIFIER	AGAP004228	c.667+3748T>A		2R	99992	-	protein_coding_gene	AGAP004228	GATA-binding protein 1/2/3	NA	2678	0.135447
2R	52246051	52346042	52340450	T	C	0.113636	0.285714	0.172078	15.9546	intron_variant	MODIFIER	AGAP004228	c.-923+4534A>G		2R	99992	-	protein_coding_gene	AGAP004228	GATA-binding protein 1/2/3	NA	2678	0.135447
2R	52246051	52346042	52294440	G	T	0.918367	0.553846	-0.364521	15.9546	intron_variant	MODIFIER	AGAP004228	c.1000+973C>A		2R	99992	-	protein_coding_gene	AGAP004228	GATA-binding protein 1/2/3	NA	2678	0.135447
2R	52246051	52346042	52294440	G	T	0.918367	0.553846	-0.364521	15.9546	intron_variant	MODIFIER	AGAP004228	c.667+1306C>A		2R	99992	-	protein_coding_gene	AGAP004228	GATA-binding protein 1/2/3	NA	2678	0.135447
2R	52246051	52346042	52294597	T	G	0.113636	0.535714	0.422078	15.9546	intron_variant	MODIFIER	AGAP004228	c.1000+816A>C		2R	99992	-	protein_coding_gene	AGAP004228	GATA-binding protein 1/2/3	NA	2678	0.135447
2R	52246051	52346042	52294597	T	G	0.113636	0.535714	0.422078	15.9546	intron_variant	MODIFIER	AGAP004228	c.667+1149A>C		2R	99992	-	protein_coding_gene	AGAP004228	GATA-binding protein 1/2/3	NA	2678	0.135447
2R	52246051	52346042	52294760	G	A	0.852459	0.480769	-0.37169	15.9546	intron_variant	MODIFIER	AGAP004228	c.1000+653C>T		2R	99992	-	protein_coding_gene	AGAP004228	GATA-binding protein 1/2/3	NA	2678	0.135447
2R	52246051	52346042	52294760	G	A	0.852459	0.480769	-0.37169	15.9546	intron_variant	MODIFIER	AGAP004228	c.667+986C>T		2R	99992	-	protein_coding_gene	AGAP004228	GATA-binding protein 1/2/3	NA	2678	0.135447
2R	52246051	52346042	52294794	T	A	0.872727	0.482759	-0.389969	15.9546	intron_variant	MODIFIER	AGAP004228	c.1000+619A>T		2R	99992	-	protein_coding_gene	AGAP004228	GATA-binding protein 1/2/3	NA	2678	0.135447
2R	52246051	52346042	52312236	A	T	0.0727273	0.483871	0.411144	15.9546	intron_variant	MODIFIER	AGAP004228	c.188-16011T>A		2R	99992	-	protein_coding_gene	AGAP004228	GATA-binding protein 1/2/3	NA	2678	0.135447
2R	52246051	52346042	52312284	C	G	0.0638298	0.327586	0.263756	15.9546	intron_variant	MODIFIER	AGAP004228	c.188-16059G>C		2R	99992	-	protein_coding_gene	AGAP004228	GATA-binding protein 1/2/3	NA	2678	0.135447
2R	52246051	52346042	52294858	G	A	0.886792	0.5	-0.386792	15.9546	intron_variant	MODIFIER	AGAP004228	c.1000+555C>T		2R	99992	-	protein_coding_gene	AGAP004228	GATA-binding protein 1/2/3	NA	2678	0.135447
2R	52246051	52346042	52295108	A	G	0.857143	0.509804	-0.347339	15.9546	intron_variant	MODIFIER	AGAP004228	c.1000+305T>C		2R	99992	-	protein_coding_gene	AGAP004228	GATA-binding protein 1/2/3	NA	2678	0.135447
2R	52246051	52346042	52249918	A	G	0.0819672	0.461538	0.379571	15.9546	synonymous_variant	LOW	AGAP004228	c.1233T>C	p.Ser411Ser	2R	99992	-	protein_coding_gene	AGAP004228	GATA-binding protein 1/2/3	NA	2678	0.135447
2R	52246051	52346042	52249918	A	G	0.0819672	0.461538	0.379571	15.9546	synonymous_variant	LOW	AGAP004228	c.1566T>C	p.Ser522Ser	2R	99992	-	protein_coding_gene	AGAP004228	GATA-binding protein 1/2/3	NA	2678	0.135447
2R	52246051	52346042	52250170	A	G	0.188679	0.508475	0.319795	15.9546	synonymous_variant	LOW	AGAP004228	c.1449T>C	p.Pro483Pro	2R	99992	-	protein_coding_gene	AGAP004228	GATA-binding protein 1/2/3	NA	2678	0.135447
2R	52246051	52346042	52336724	C	G	0	0.431034	0.431034	15.9546	intron_variant	MODIFIER	AGAP004228	c.-922-2568G>C		2R	99992	-	protein_coding_gene	AGAP004228	GATA-binding protein 1/2/3	NA	2678	0.135447
2R	52246051	52346042	52336724	C	G	0	0.431034	0.431034	15.9546	intron_variant	MODIFIER	AGAP004228	c.-922-2568G>C		2R	99992	-	protein_coding_gene	AGAP004228	GATA-binding protein 1/2/3	NA	2678	0.135447
2R	52246051	52346042	52297034	G	A	0.0338983	0.425926	0.392028	15.9546	intron_variant	MODIFIER	AGAP004228	c.188-809C>T		2R	99992	-	protein_coding_gene	AGAP004228	GATA-binding protein 1/2/3	NA	2678	0.135447
2R	52246051	52346042	52297034	G	A	0.0338983	0.425926	0.392028	15.9546	intron_variant	MODIFIER	AGAP004228	c.188-809C>T		2R	99992	-	protein_coding_gene	AGAP004228	GATA-binding protein 1/2/3	NA	2678	0.135447
2R	52246051	52346042	52297679	T	C	0.804348	0.518519	-0.285829	15.9546	intron_variant	MODIFIER	AGAP004228	c.188-1454A>G		2R	99992	-	protein_coding_gene	AGAP004228	GATA-binding protein 1/2/3	NA	2678	0.135447
2R	52246051	52346042	52297679	T	C	0.804348	0.518519	-0.285829	15.9546	intron_variant	MODIFIER	AGAP004228	c.188-1454A>G		2R	99992	-	protein_coding_gene	AGAP004228	GATA-binding protein 1/2/3	NA	2678	0.135447
2R	52246051	52346042	52298994	G	A	0.0833333	0.448276	0.364943	15.9546	intron_variant	MODIFIER	AGAP004228	c.188-2769C>T		2R	99992	-	protein_coding_gene	AGAP004228	GATA-binding protein 1/2/3	NA	2678	0.135447
2R	52246051	52346042	52298994	G	A	0.0833333	0.448276	0.364943	15.9546	intron_variant	MODIFIER	AGAP004228	c.188-2769C>T		2R	99992	-	protein_coding_gene	AGAP004228	GATA-binding protein 1/2/3	NA	2678	0.135447
2R	52246051	52346042	52299053	A	G	0.932203	0.607143	-0.325061	15.9546	intron_variant	MODIFIER	AGAP004228	c.188-2828T>C		2R	99992	-	protein_coding_gene	AGAP004228	GATA-binding protein 1/2/3	NA	2678	0.135447
2R	52246051	52346042	52299053	A	G	0.932203	0.607143	-0.325061	15.9546	intron_variant	MODIFIER	AGAP004228	c.188-2828T>C		2R	99992	-	protein_coding_gene	AGAP004228	GATA-binding protein 1/2/3	NA	2678	0.135447
2R	52246051	52346042	52301696	T	C	0.0204082	0.423729	0.403321	15.9546	intron_variant	MODIFIER	AGAP004228	c.188-5471A>G		2R	99992	-	protein_coding_gene	AGAP004228	GATA-binding protein 1/2/3	NA	2678	0.135447
2R	52246051	52346042	52301696	T	C	0.0204082	0.423729	0.403321	15.9546	intron_variant	MODIFIER	AGAP004228	c.188-5471A>G		2R	99992	-	protein_coding_gene	AGAP004228	GATA-binding protein 1/2/3	NA	2678	0.135447
2R	52246051	52346042	52302019	A	G	0.181818	0.392857	0.211039	15.9546	intron_variant	MODIFIER	AGAP004228	c.188-5794T>C		2R	99992	-	protein_coding_gene	AGAP004228	GATA-binding protein 1/2/3	NA	2678	0.135447
2R	52246051	52346042	52302019	A	G	0.181818	0.392857	0.211039	15.9546	intron_variant	MODIFIER	AGAP004228	c.188-5794T>C		2R	99992	-	protein_coding_gene	AGAP004228	GATA-binding protein 1/2/3	NA	2678	0.135447
2R	52246051	52346042	52302625	A	C	0.0545455	0.44	0.385455	15.9546	intron_variant	MODIFIER	AGAP004228	c.188-6400T>G		2R	99992	-	protein_coding_gene	AGAP004228	GATA-binding protein 1/2/3	NA	2678	0.135447
2R	52246051	52346042	52302625	A	C	0.0545455	0.44	0.385455	15.9546	intron_variant	MODIFIER	AGAP004228	c.188-6400T>G		2R	99992	-	protein_coding_gene	AGAP004228	GATA-binding protein 1/2/3	NA	2678	0.135447
2R	52246051	52346042	52302686	A	C	0.847458	0.421875	-0.425583	15.9546	intron_variant	MODIFIER	AGAP004228	c.188-6461T>G		2R	99992	-	protein_coding_gene	AGAP004228	GATA-binding protein 1/2/3	NA	2678	0.135447
2R	52246051	52346042	52302686	A	C	0.847458	0.421875	-0.425583	15.9546	intron_variant	MODIFIER	AGAP004228	c.188-6461T>G		2R	99992	-	protein_coding_gene	AGAP004228	GATA-binding protein 1/2/3	NA	2678	0.135447
2R	52246051	52346042	52302717	G	A	0.0357143	0.377049	0.341335	15.9546	intron_variant	MODIFIER	AGAP004228	c.188-6492C>T		2R	99992	-	protein_coding_gene	AGAP004228	GATA-binding protein 1/2/3	NA	2678	0.135447
2R	52246051	52346042	52302717	G	A	0.0357143	0.377049	0.341335	15.9546	intron_variant	MODIFIER	AGAP004228	c.188-6492C>T		2R	99992	-	protein_coding_gene	AGAP004228	GATA-binding protein 1/2/3	NA	2678	0.135447
2R	52246051	52346042	52302722	T	G	0.862069	0.451613	-0.410456	15.9546	intron_variant	MODIFIER	AGAP004228	c.188-6497A>C		2R	99992	-	protein_coding_gene	AGAP004228	GATA-binding protein 1/2/3	NA	2678	0.135447
2R	52246051	52346042	52345624	G	A	0.1	0.480769	0.380769	15.9546	5_prime_UTR_variant	MODIFIER	AGAP004228	c.-1563C>T		2R	99992	-	protein_coding_gene	AGAP004228	GATA-binding protein 1/2/3	NA	2678	0.135447
2R	52246051	52346042	52345655	T	C	0.0943396	0.358491	0.264151	15.9546	5_prime_UTR_variant	MODIFIER	AGAP004228	c.-1594A>G		2R	99992	-	protein_coding_gene	AGAP004228	GATA-binding protein 1/2/3	NA	2678	0.135447
2R	52246051	52346042	52345655	T	C	0.0943396	0.358491	0.264151	15.9546	5_prime_UTR_variant	MODIFIER	AGAP004228	c.-1594A>G		2R	99992	-	protein_coding_gene	AGAP004228	GATA-binding protein 1/2/3	NA	2678	0.135447
2R	52246051	52346042	52345907	C	T	0.0434783	0.37931	0.335832	15.9546	5_prime_UTR_variant	MODIFIER	AGAP004228	c.-1846G>A		2R	99992	-	protein_coding_gene	AGAP004228	GATA-binding protein 1/2/3	NA	2678	0.135447
2R	52246051	52346042	52345907	C	T	0.0434783	0.37931	0.335832	15.9546	5_prime_UTR_variant	MODIFIER	AGAP004228	c.-1846G>A		2R	99992	-	protein_coding_gene	AGAP004228	GATA-binding protein 1/2/3	NA	2678	0.135447
2R	52246051	52346042	52345926	G	A	0.0204082	0.407407	0.386999	15.9546	5_prime_UTR_variant	MODIFIER	AGAP004228	c.-1865C>T		2R	99992	-	protein_coding_gene	AGAP004228	GATA-binding protein 1/2/3	NA	2678	0.135447
2R	52246051	52346042	52303056	C	G	0.0588235	0.428571	0.369748	15.9546	intron_variant	MODIFIER	AGAP004228	c.188-6831G>C		2R	99992	-	protein_coding_gene	AGAP004228	GATA-binding protein 1/2/3	NA	2678	0.135447
2R	52246051	52346042	52303056	C	G	0.0588235	0.428571	0.369748	15.9546	intron_variant	MODIFIER	AGAP004228	c.188-6831G>C		2R	99992	-	protein_coding_gene	AGAP004228	GATA-binding protein 1/2/3	NA	2678	0.135447
2R	52246051	52346042	52303076	T	G	0.0740741	0.419355	0.345281	15.9546	intron_variant	MODIFIER	AGAP004228	c.188-6851A>C		2R	99992	-	protein_coding_gene	AGAP004228	GATA-binding protein 1/2/3	NA	2678	0.135447
2R	52246051	52346042	52303076	T	G	0.0740741	0.419355	0.345281	15.9546	intron_variant	MODIFIER	AGAP004228	c.188-6851A>C		2R	99992	-	protein_coding_gene	AGAP004228	GATA-binding protein 1/2/3	NA	2678	0.135447
2R	52246051	52346042	52303787	A	T	0.0196078	0.394737	0.375129	15.9546	intron_variant	MODIFIER	AGAP004228	c.188-7562T>A		2R	99992	-	protein_coding_gene	AGAP004228	GATA-binding protein 1/2/3	NA	2678	0.135447
2R	52246051	52346042	52303787	A	T	0.0196078	0.394737	0.375129	15.9546	intron_variant	MODIFIER	AGAP004228	c.188-7562T>A		2R	99992	-	protein_coding_gene	AGAP004228	GATA-binding protein 1/2/3	NA	2678	0.135447
2R	52246051	52346042	52303971	A	G	0.891304	0.575342	-0.315962	15.9546	intron_variant	MODIFIER	AGAP004228	c.188-7746T>C		2R	99992	-	protein_coding_gene	AGAP004228	GATA-binding protein 1/2/3	NA	2678	0.135447
2R	52246051	52346042	52303971	A	G	0.891304	0.575342	-0.315962	15.9546	intron_variant	MODIFIER	AGAP004228	c.188-7746T>C		2R	99992	-	protein_coding_gene	AGAP004228	GATA-binding protein 1/2/3	NA	2678	0.135447
2R	52246051	52346042	52304309	A	T	0.136364	0.305085	0.168721	15.9546	intron_variant	MODIFIER	AGAP004228	c.188-8084T>A		2R	99992	-	protein_coding_gene	AGAP004228	GATA-binding protein 1/2/3	NA	2678	0.135447
2R	52246051	52346042	52304309	A	T	0.136364	0.305085	0.168721	15.9546	intron_variant	MODIFIER	AGAP004228	c.188-8084T>A		2R	99992	-	protein_coding_gene	AGAP004228	GATA-binding protein 1/2/3	NA	2678	0.135447
2R	52246051	52346042	52295108	A	G	0.857143	0.509804	-0.347339	15.9546	intron_variant	MODIFIER	AGAP004228	c.667+638T>C		2R	99992	-	protein_coding_gene	AGAP004228	GATA-binding protein 1/2/3	NA	2678	0.135447
2R	52246051	52346042	52295936	C	T	0.945455	0.651515	-0.293939	15.9546	synonymous_variant	LOW	AGAP004228	c.477G>A	p.Gln159Gln	2R	99992	-	protein_coding_gene	AGAP004228	GATA-binding protein 1/2/3	NA	2678	0.135447
2R	52246051	52346042	52295936	C	T	0.945455	0.651515	-0.293939	15.9546	synonymous_variant	LOW	AGAP004228	c.477G>A	p.Gln159Gln	2R	99992	-	protein_coding_gene	AGAP004228	GATA-binding protein 1/2/3	NA	2678	0.135447
2R	52246051	52346042	52296986	C	T	0.0327869	0.54	0.507213	15.9546	intron_variant	MODIFIER	AGAP004228	c.188-761G>A		2R	99992	-	protein_coding_gene	AGAP004228	GATA-binding protein 1/2/3	NA	2678	0.135447
2R	52246051	52346042	52296986	C	T	0.0327869	0.54	0.507213	15.9546	intron_variant	MODIFIER	AGAP004228	c.188-761G>A		2R	99992	-	protein_coding_gene	AGAP004228	GATA-binding protein 1/2/3	NA	2678	0.135447
2R	52246051	52346042	52305248	G	A	0.0847458	0.431818	0.347072	15.9546	intron_variant	MODIFIER	AGAP004228	c.188-9023C>T		2R	99992	-	protein_coding_gene	AGAP004228	GATA-binding protein 1/2/3	NA	2678	0.135447
2R	52246051	52346042	52305663	A	G	0.127273	0.442623	0.31535	15.9546	intron_variant	MODIFIER	AGAP004228	c.188-9438T>C		2R	99992	-	protein_coding_gene	AGAP004228	GATA-binding protein 1/2/3	NA	2678	0.135447
2R	52246051	52346042	52305663	A	G	0.127273	0.442623	0.31535	15.9546	intron_variant	MODIFIER	AGAP004228	c.188-9438T>C		2R	99992	-	protein_coding_gene	AGAP004228	GATA-binding protein 1/2/3	NA	2678	0.135447
2R	52246051	52346042	52305704	C	T	0.87931	0.553846	-0.325464	15.9546	intron_variant	MODIFIER	AGAP004228	c.188-9479G>A		2R	99992	-	protein_coding_gene	AGAP004228	GATA-binding protein 1/2/3	NA	2678	0.135447
2R	52246051	52346042	52305704	C	T	0.87931	0.553846	-0.325464	15.9546	intron_variant	MODIFIER	AGAP004228	c.188-9479G>A		2R	99992	-	protein_coding_gene	AGAP004228	GATA-binding protein 1/2/3	NA	2678	0.135447
2R	52246051	52346042	52305733	A	C	0.882353	0.542857	-0.339496	15.9546	intron_variant	MODIFIER	AGAP004228	c.188-9508T>G		2R	99992	-	protein_coding_gene	AGAP004228	GATA-binding protein 1/2/3	NA	2678	0.135447
2R	52246051	52346042	52305733	A	C	0.882353	0.542857	-0.339496	15.9546	intron_variant	MODIFIER	AGAP004228	c.188-9508T>G		2R	99992	-	protein_coding_gene	AGAP004228	GATA-binding protein 1/2/3	NA	2678	0.135447
2R	52246051	52346042	52305877	A	T	0.111111	0.40625	0.295139	15.9546	intron_variant	MODIFIER	AGAP004228	c.188-9652T>A		2R	99992	-	protein_coding_gene	AGAP004228	GATA-binding protein 1/2/3	NA	2678	0.135447
2R	52246051	52346042	52305877	A	T	0.111111	0.40625	0.295139	15.9546	intron_variant	MODIFIER	AGAP004228	c.188-9652T>A		2R	99992	-	protein_coding_gene	AGAP004228	GATA-binding protein 1/2/3	NA	2678	0.135447
2R	52246051	52346042	52305888	C	A	0.104478	0.412698	0.308221	15.9546	intron_variant	MODIFIER	AGAP004228	c.188-9663G>T		2R	99992	-	protein_coding_gene	AGAP004228	GATA-binding protein 1/2/3	NA	2678	0.135447
2R	52246051	52346042	52305888	C	A	0.104478	0.412698	0.308221	15.9546	intron_variant	MODIFIER	AGAP004228	c.188-9663G>T		2R	99992	-	protein_coding_gene	AGAP004228	GATA-binding protein 1/2/3	NA	2678	0.135447
2R	52246051	52346042	52305926	A	C	0.1	0.440678	0.340678	15.9546	intron_variant	MODIFIER	AGAP004228	c.188-9701T>G		2R	99992	-	protein_coding_gene	AGAP004228	GATA-binding protein 1/2/3	NA	2678	0.135447
2R	52246051	52346042	52305926	A	C	0.1	0.440678	0.340678	15.9546	intron_variant	MODIFIER	AGAP004228	c.188-9701T>G		2R	99992	-	protein_coding_gene	AGAP004228	GATA-binding protein 1/2/3	NA	2678	0.135447
2R	52246051	52346042	52305990	C	T	0.122449	0.410714	0.288265	15.9546	intron_variant	MODIFIER	AGAP004228	c.188-9765G>A		2R	99992	-	protein_coding_gene	AGAP004228	GATA-binding protein 1/2/3	NA	2678	0.135447
2R	52246051	52346042	52305990	C	T	0.122449	0.410714	0.288265	15.9546	intron_variant	MODIFIER	AGAP004228	c.188-9765G>A		2R	99992	-	protein_coding_gene	AGAP004228	GATA-binding protein 1/2/3	NA	2678	0.135447
2R	52246051	52346042	52306268	T	C	0.0491803	0.423729	0.374548	15.9546	intron_variant	MODIFIER	AGAP004228	c.188-10043A>G		2R	99992	-	protein_coding_gene	AGAP004228	GATA-binding protein 1/2/3	NA	2678	0.135447
2R	52246051	52346042	52306268	T	C	0.0491803	0.423729	0.374548	15.9546	intron_variant	MODIFIER	AGAP004228	c.188-10043A>G		2R	99992	-	protein_coding_gene	AGAP004228	GATA-binding protein 1/2/3	NA	2678	0.135447
2R	52246051	52346042	52306395	T	C	0.0416667	0.636364	0.594697	15.9546	intron_variant	MODIFIER	AGAP004228	c.188-10170A>G		2R	99992	-	protein_coding_gene	AGAP004228	GATA-binding protein 1/2/3	NA	2678	0.135447
2R	52246051	52346042	52306395	T	C	0.0416667	0.636364	0.594697	15.9546	intron_variant	MODIFIER	AGAP004228	c.188-10170A>G		2R	99992	-	protein_coding_gene	AGAP004228	GATA-binding protein 1/2/3	NA	2678	0.135447
2R	52246051	52346042	52306487	T	C	0.930233	0.55	-0.380233	15.9546	intron_variant	MODIFIER	AGAP004228	c.188-10262A>G		2R	99992	-	protein_coding_gene	AGAP004228	GATA-binding protein 1/2/3	NA	2678	0.135447
2R	52246051	52346042	52306487	T	C	0.930233	0.55	-0.380233	15.9546	intron_variant	MODIFIER	AGAP004228	c.188-10262A>G		2R	99992	-	protein_coding_gene	AGAP004228	GATA-binding protein 1/2/3	NA	2678	0.135447
2R	52246051	52346042	52306488	G	C	0.0625	0.451613	0.389113	15.9546	intron_variant	MODIFIER	AGAP004228	c.188-10263C>G		2R	99992	-	protein_coding_gene	AGAP004228	GATA-binding protein 1/2/3	NA	2678	0.135447
2R	52246051	52346042	52306488	G	C	0.0625	0.451613	0.389113	15.9546	intron_variant	MODIFIER	AGAP004228	c.188-10263C>G		2R	99992	-	protein_coding_gene	AGAP004228	GATA-binding protein 1/2/3	NA	2678	0.135447
2R	52246051	52346042	52306533	G	A	0.0909091	0.428571	0.337662	15.9546	intron_variant	MODIFIER	AGAP004228	c.188-10308C>T		2R	99992	-	protein_coding_gene	AGAP004228	GATA-binding protein 1/2/3	NA	2678	0.135447
2R	52246051	52346042	52306533	G	A	0.0909091	0.428571	0.337662	15.9546	intron_variant	MODIFIER	AGAP004228	c.188-10308C>T		2R	99992	-	protein_coding_gene	AGAP004228	GATA-binding protein 1/2/3	NA	2678	0.135447
2R	52246051	52346042	52306957	C	A	0.101695	0.591837	0.490142	15.9546	intron_variant	MODIFIER	AGAP004228	c.188-10732G>T		2R	99992	-	protein_coding_gene	AGAP004228	GATA-binding protein 1/2/3	NA	2678	0.135447
2R	52246051	52346042	52306957	C	A	0.101695	0.591837	0.490142	15.9546	intron_variant	MODIFIER	AGAP004228	c.188-10732G>T		2R	99992	-	protein_coding_gene	AGAP004228	GATA-binding protein 1/2/3	NA	2678	0.135447
2R	52246051	52346042	52307039	C	T	0.125	0.483333	0.358333	15.9546	intron_variant	MODIFIER	AGAP004228	c.188-10814G>A		2R	99992	-	protein_coding_gene	AGAP004228	GATA-binding protein 1/2/3	NA	2678	0.135447
2R	52246051	52346042	52307039	C	T	0.125	0.483333	0.358333	15.9546	intron_variant	MODIFIER	AGAP004228	c.188-10814G>A		2R	99992	-	protein_coding_gene	AGAP004228	GATA-binding protein 1/2/3	NA	2678	0.135447
2R	52246051	52346042	52307057	A	G	0.107692	0.553571	0.445879	15.9546	intron_variant	MODIFIER	AGAP004228	c.188-10832T>C		2R	99992	-	protein_coding_gene	AGAP004228	GATA-binding protein 1/2/3	NA	2678	0.135447
2R	52246051	52346042	52307057	A	G	0.107692	0.553571	0.445879	15.9546	intron_variant	MODIFIER	AGAP004228	c.188-10832T>C		2R	99992	-	protein_coding_gene	AGAP004228	GATA-binding protein 1/2/3	NA	2678	0.135447
2R	52246051	52346042	52307355	A	T	0.107143	0.354167	0.247024	15.9546	intron_variant	MODIFIER	AGAP004228	c.188-11130T>A		2R	99992	-	protein_coding_gene	AGAP004228	GATA-binding protein 1/2/3	NA	2678	0.135447
2R	52246051	52346042	52307355	A	T	0.107143	0.354167	0.247024	15.9546	intron_variant	MODIFIER	AGAP004228	c.188-11130T>A		2R	99992	-	protein_coding_gene	AGAP004228	GATA-binding protein 1/2/3	NA	2678	0.135447
2R	52246051	52346042	52307451	A	G	0.118644	0.44	0.321356	15.9546	intron_variant	MODIFIER	AGAP004228	c.188-11226T>C		2R	99992	-	protein_coding_gene	AGAP004228	GATA-binding protein 1/2/3	NA	2678	0.135447
2R	52246051	52346042	52307451	A	G	0.118644	0.44	0.321356	15.9546	intron_variant	MODIFIER	AGAP004228	c.188-11226T>C		2R	99992	-	protein_coding_gene	AGAP004228	GATA-binding protein 1/2/3	NA	2678	0.135447
2R	52246051	52346042	52308424	C	T	0.925926	0.542373	-0.383553	15.9546	intron_variant	MODIFIER	AGAP004228	c.188-12199G>A		2R	99992	-	protein_coding_gene	AGAP004228	GATA-binding protein 1/2/3	NA	2678	0.135447
2R	52246051	52346042	52308424	C	T	0.925926	0.542373	-0.383553	15.9546	intron_variant	MODIFIER	AGAP004228	c.188-12199G>A		2R	99992	-	protein_coding_gene	AGAP004228	GATA-binding protein 1/2/3	NA	2678	0.135447
2R	52246051	52346042	52308440	A	G	0.0566038	0.38	0.323396	15.9546	intron_variant	MODIFIER	AGAP004228	c.188-12215T>C		2R	99992	-	protein_coding_gene	AGAP004228	GATA-binding protein 1/2/3	NA	2678	0.135447
2R	52246051	52346042	52308440	A	G	0.0566038	0.38	0.323396	15.9546	intron_variant	MODIFIER	AGAP004228	c.188-12215T>C		2R	99992	-	protein_coding_gene	AGAP004228	GATA-binding protein 1/2/3	NA	2678	0.135447
2R	52246051	52346042	52308933	A	T	0.121951	0.314286	0.192334	15.9546	intron_variant	MODIFIER	AGAP004228	c.188-12708T>A		2R	99992	-	protein_coding_gene	AGAP004228	GATA-binding protein 1/2/3	NA	2678	0.135447
2R	52246051	52346042	52308933	A	T	0.121951	0.314286	0.192334	15.9546	intron_variant	MODIFIER	AGAP004228	c.188-12708T>A		2R	99992	-	protein_coding_gene	AGAP004228	GATA-binding protein 1/2/3	NA	2678	0.135447
2R	52246051	52346042	52309143	C	A	0.0714286	0.402778	0.331349	15.9546	intron_variant	MODIFIER	AGAP004228	c.188-12918G>T		2R	99992	-	protein_coding_gene	AGAP004228	GATA-binding protein 1/2/3	NA	2678	0.135447
2R	52246051	52346042	52337270	A	C	0.0612245	0.387097	0.325872	15.9546	intron_variant	MODIFIER	AGAP004228	c.-922-3114T>G		2R	99992	-	protein_coding_gene	AGAP004228	GATA-binding protein 1/2/3	NA	2678	0.135447
2R	52246051	52346042	52337351	T	C	0	0.46875	0.46875	15.9546	intron_variant	MODIFIER	AGAP004228	c.-922-3195A>G		2R	99992	-	protein_coding_gene	AGAP004228	GATA-binding protein 1/2/3	NA	2678	0.135447
2R	52246051	52346042	52337351	T	C	0	0.46875	0.46875	15.9546	intron_variant	MODIFIER	AGAP004228	c.-922-3195A>G		2R	99992	-	protein_coding_gene	AGAP004228	GATA-binding protein 1/2/3	NA	2678	0.135447
2R	52246051	52346042	52337395	G	A	0.976744	0.571429	-0.405316	15.9546	intron_variant	MODIFIER	AGAP004228	c.-922-3239C>T		2R	99992	-	protein_coding_gene	AGAP004228	GATA-binding protein 1/2/3	NA	2678	0.135447
2R	52246051	52346042	52337395	G	A	0.976744	0.571429	-0.405316	15.9546	intron_variant	MODIFIER	AGAP004228	c.-922-3239C>T		2R	99992	-	protein_coding_gene	AGAP004228	GATA-binding protein 1/2/3	NA	2678	0.135447
2R	52246051	52346042	52337518	G	A	0.0392157	0.377049	0.337833	15.9546	intron_variant	MODIFIER	AGAP004228	c.-922-3362C>T		2R	99992	-	protein_coding_gene	AGAP004228	GATA-binding protein 1/2/3	NA	2678	0.135447
2R	52246051	52346042	52337518	G	A	0.0392157	0.377049	0.337833	15.9546	intron_variant	MODIFIER	AGAP004228	c.-922-3362C>T		2R	99992	-	protein_coding_gene	AGAP004228	GATA-binding protein 1/2/3	NA	2678	0.135447
2R	52246051	52346042	52339239	G	A	0.0952381	0.375	0.279762	15.9546	intron_variant	MODIFIER	AGAP004228	c.-922-5083C>T		2R	99992	-	protein_coding_gene	AGAP004228	GATA-binding protein 1/2/3	NA	2678	0.135447
2R	52246051	52346042	52339239	G	A	0.0952381	0.375	0.279762	15.9546	intron_variant	MODIFIER	AGAP004228	c.-922-5083C>T		2R	99992	-	protein_coding_gene	AGAP004228	GATA-binding protein 1/2/3	NA	2678	0.135447
2R	52246051	52346042	52253827	C	T	0.12963	0.380952	0.251323	15.9546	intron_variant	MODIFIER	AGAP004228	c.955-3496G>A		2R	99992	-	protein_coding_gene	AGAP004228	GATA-binding protein 1/2/3	NA	2678	0.135447
2R	52246051	52346042	52310192	T	C	0.0677966	0.368421	0.300624	15.9546	intron_variant	MODIFIER	AGAP004228	c.188-13967A>G		2R	99992	-	protein_coding_gene	AGAP004228	GATA-binding protein 1/2/3	NA	2678	0.135447
2R	52246051	52346042	52310491	T	G	0.956522	0.545455	-0.411067	15.9546	intron_variant	MODIFIER	AGAP004228	c.188-14266A>C		2R	99992	-	protein_coding_gene	AGAP004228	GATA-binding protein 1/2/3	NA	2678	0.135447
2R	52246051	52346042	52310491	T	G	0.956522	0.545455	-0.411067	15.9546	intron_variant	MODIFIER	AGAP004228	c.188-14266A>C		2R	99992	-	protein_coding_gene	AGAP004228	GATA-binding protein 1/2/3	NA	2678	0.135447
2R	52246051	52346042	52310813	G	A	1	0.617647	-0.382353	15.9546	intron_variant	MODIFIER	AGAP004228	c.188-14588C>T		2R	99992	-	protein_coding_gene	AGAP004228	GATA-binding protein 1/2/3	NA	2678	0.135447
2R	52246051	52346042	52310813	G	A	1	0.617647	-0.382353	15.9546	intron_variant	MODIFIER	AGAP004228	c.188-14588C>T		2R	99992	-	protein_coding_gene	AGAP004228	GATA-binding protein 1/2/3	NA	2678	0.135447
2R	52246051	52346042	52310865	A	G	0.0227273	0.333333	0.310606	15.9546	intron_variant	MODIFIER	AGAP004228	c.188-14640T>C		2R	99992	-	protein_coding_gene	AGAP004228	GATA-binding protein 1/2/3	NA	2678	0.135447
2R	52246051	52346042	52310865	A	G	0.0227273	0.333333	0.310606	15.9546	intron_variant	MODIFIER	AGAP004228	c.188-14640T>C		2R	99992	-	protein_coding_gene	AGAP004228	GATA-binding protein 1/2/3	NA	2678	0.135447
2R	52246051	52346042	52310911	C	T	0.0222222	0.349206	0.326984	15.9546	intron_variant	MODIFIER	AGAP004228	c.188-14686G>A		2R	99992	-	protein_coding_gene	AGAP004228	GATA-binding protein 1/2/3	NA	2678	0.135447
2R	52246051	52346042	52310911	C	T	0.0222222	0.349206	0.326984	15.9546	intron_variant	MODIFIER	AGAP004228	c.188-14686G>A		2R	99992	-	protein_coding_gene	AGAP004228	GATA-binding protein 1/2/3	NA	2678	0.135447
2R	52246051	52346042	52311359	A	G	0.0816327	0.345455	0.263822	15.9546	intron_variant	MODIFIER	AGAP004228	c.188-15134T>C		2R	99992	-	protein_coding_gene	AGAP004228	GATA-binding protein 1/2/3	NA	2678	0.135447
2R	52246051	52346042	52291843	T	A	0.942308	0.650794	-0.291514	15.9546	intron_variant	MODIFIER	AGAP004228	c.667+3903A>T		2R	99992	-	protein_coding_gene	AGAP004228	GATA-binding protein 1/2/3	NA	2678	0.135447
2R	52246051	52346042	52311801	T	C	0.0892857	0.470588	0.381303	15.9546	intron_variant	MODIFIER	AGAP004228	c.188-15576A>G		2R	99992	-	protein_coding_gene	AGAP004228	GATA-binding protein 1/2/3	NA	2678	0.135447
2R	52246051	52346042	52291998	A	T	0.0588235	0.431373	0.372549	15.9546	intron_variant	MODIFIER	AGAP004228	c.1000+3415T>A		2R	99992	-	protein_coding_gene	AGAP004228	GATA-binding protein 1/2/3	NA	2678	0.135447
2R	52246051	52346042	52311844	G	A	0.0877193	0.315789	0.22807	15.9546	intron_variant	MODIFIER	AGAP004228	c.188-15619C>T		2R	99992	-	protein_coding_gene	AGAP004228	GATA-binding protein 1/2/3	NA	2678	0.135447
2R	52246051	52346042	52311844	G	A	0.0877193	0.315789	0.22807	15.9546	intron_variant	MODIFIER	AGAP004228	c.188-15619C>T		2R	99992	-	protein_coding_gene	AGAP004228	GATA-binding protein 1/2/3	NA	2678	0.135447
2R	52246051	52346042	52312180	A	T	0.103448	0.318841	0.215392	15.9546	intron_variant	MODIFIER	AGAP004228	c.188-15955T>A		2R	99992	-	protein_coding_gene	AGAP004228	GATA-binding protein 1/2/3	NA	2678	0.135447
2R	52246051	52346042	52312180	A	T	0.103448	0.318841	0.215392	15.9546	intron_variant	MODIFIER	AGAP004228	c.188-15955T>A		2R	99992	-	protein_coding_gene	AGAP004228	GATA-binding protein 1/2/3	NA	2678	0.135447
2R	52246051	52346042	52312220	C	A	0.0877193	0.349206	0.261487	15.9546	intron_variant	MODIFIER	AGAP004228	c.188-15995G>T		2R	99992	-	protein_coding_gene	AGAP004228	GATA-binding protein 1/2/3	NA	2678	0.135447
2R	52246051	52346042	52312220	C	A	0.0877193	0.349206	0.261487	15.9546	intron_variant	MODIFIER	AGAP004228	c.188-15995G>T		2R	99992	-	protein_coding_gene	AGAP004228	GATA-binding protein 1/2/3	NA	2678	0.135447
2R	52246051	52346042	52312236	A	T	0.0727273	0.483871	0.411144	15.9546	intron_variant	MODIFIER	AGAP004228	c.188-16011T>A		2R	99992	-	protein_coding_gene	AGAP004228	GATA-binding protein 1/2/3	NA	2678	0.135447
2R	52246051	52346042	52277020	T	C	0.12069	0.518519	0.397829	15.9546	intron_variant	MODIFIER	AGAP004228	c.819+5451A>G		2R	99992	-	protein_coding_gene	AGAP004228	GATA-binding protein 1/2/3	NA	2678	0.135447
2R	52246051	52346042	52277029	C	A	0.105263	0.377358	0.272095	15.9546	intron_variant	MODIFIER	AGAP004228	c.819+5442G>T		2R	99992	-	protein_coding_gene	AGAP004228	GATA-binding protein 1/2/3	NA	2678	0.135447
2R	52246051	52346042	52312284	C	G	0.0638298	0.327586	0.263756	15.9546	intron_variant	MODIFIER	AGAP004228	c.188-16059G>C		2R	99992	-	protein_coding_gene	AGAP004228	GATA-binding protein 1/2/3	NA	2678	0.135447
2R	52246051	52346042	52312473	T	C	0.0735294	0.428571	0.355042	15.9546	intron_variant	MODIFIER	AGAP004228	c.188-16248A>G		2R	99992	-	protein_coding_gene	AGAP004228	GATA-binding protein 1/2/3	NA	2678	0.135447
2R	52246051	52346042	52312473	T	C	0.0735294	0.428571	0.355042	15.9546	intron_variant	MODIFIER	AGAP004228	c.188-16248A>G		2R	99992	-	protein_coding_gene	AGAP004228	GATA-binding protein 1/2/3	NA	2678	0.135447
2R	52246051	52346042	52312847	C	T	0.0754717	0.5625	0.487028	15.9546	intron_variant	MODIFIER	AGAP004228	c.188-16622G>A		2R	99992	-	protein_coding_gene	AGAP004228	GATA-binding protein 1/2/3	NA	2678	0.135447
2R	52246051	52346042	52312847	C	T	0.0754717	0.5625	0.487028	15.9546	intron_variant	MODIFIER	AGAP004228	c.188-16622G>A		2R	99992	-	protein_coding_gene	AGAP004228	GATA-binding protein 1/2/3	NA	2678	0.135447
2R	52246051	52346042	52313023	G	A	0.9	0.614035	-0.285965	15.9546	intron_variant	MODIFIER	AGAP004228	c.188-16798C>T		2R	99992	-	protein_coding_gene	AGAP004228	GATA-binding protein 1/2/3	NA	2678	0.135447
2R	52246051	52346042	52313023	G	A	0.9	0.614035	-0.285965	15.9546	intron_variant	MODIFIER	AGAP004228	c.188-16798C>T		2R	99992	-	protein_coding_gene	AGAP004228	GATA-binding protein 1/2/3	NA	2678	0.135447
2R	52246051	52346042	52313085	G	C	0.107143	0.428571	0.321429	15.9546	intron_variant	MODIFIER	AGAP004228	c.188-16860C>G		2R	99992	-	protein_coding_gene	AGAP004228	GATA-binding protein 1/2/3	NA	2678	0.135447
2R	52246051	52346042	52313085	G	C	0.107143	0.428571	0.321429	15.9546	intron_variant	MODIFIER	AGAP004228	c.188-16860C>G		2R	99992	-	protein_coding_gene	AGAP004228	GATA-binding protein 1/2/3	NA	2678	0.135447
2R	52246051	52346042	52313131	G	A	0.0689655	0.433333	0.364368	15.9546	intron_variant	MODIFIER	AGAP004228	c.188-16906C>T		2R	99992	-	protein_coding_gene	AGAP004228	GATA-binding protein 1/2/3	NA	2678	0.135447
2R	52246051	52346042	52313131	G	A	0.0689655	0.433333	0.364368	15.9546	intron_variant	MODIFIER	AGAP004228	c.188-16906C>T		2R	99992	-	protein_coding_gene	AGAP004228	GATA-binding protein 1/2/3	NA	2678	0.135447
2R	52246051	52346042	52313184	C	T	0.925926	0.527273	-0.398653	15.9546	intron_variant	MODIFIER	AGAP004228	c.188-16959G>A		2R	99992	-	protein_coding_gene	AGAP004228	GATA-binding protein 1/2/3	NA	2678	0.135447
2R	52246051	52346042	52313184	C	T	0.925926	0.527273	-0.398653	15.9546	intron_variant	MODIFIER	AGAP004228	c.188-16959G>A		2R	99992	-	protein_coding_gene	AGAP004228	GATA-binding protein 1/2/3	NA	2678	0.135447
2R	52246051	52346042	52313199	A	T	0.927273	0.528302	-0.398971	15.9546	intron_variant	MODIFIER	AGAP004228	c.188-16974T>A		2R	99992	-	protein_coding_gene	AGAP004228	GATA-binding protein 1/2/3	NA	2678	0.135447
2R	52246051	52346042	52313199	A	T	0.927273	0.528302	-0.398971	15.9546	intron_variant	MODIFIER	AGAP004228	c.188-16974T>A		2R	99992	-	protein_coding_gene	AGAP004228	GATA-binding protein 1/2/3	NA	2678	0.135447
2R	52246051	52346042	52313207	G	A	0.924528	0.535714	-0.388814	15.9546	intron_variant	MODIFIER	AGAP004228	c.188-16982C>T		2R	99992	-	protein_coding_gene	AGAP004228	GATA-binding protein 1/2/3	NA	2678	0.135447
2R	52246051	52346042	52313207	G	A	0.924528	0.535714	-0.388814	15.9546	intron_variant	MODIFIER	AGAP004228	c.188-16982C>T		2R	99992	-	protein_coding_gene	AGAP004228	GATA-binding protein 1/2/3	NA	2678	0.135447
2R	52246051	52346042	52313328	T	C	0.0677966	0.54717	0.479373	15.9546	intron_variant	MODIFIER	AGAP004228	c.188-17103A>G		2R	99992	-	protein_coding_gene	AGAP004228	GATA-binding protein 1/2/3	NA	2678	0.135447
2R	52246051	52346042	52262256	T	A	0.0208333	0.462963	0.44213	15.9546	intron_variant	MODIFIER	AGAP004228	c.820-4466A>T		2R	99992	-	protein_coding_gene	AGAP004228	GATA-binding protein 1/2/3	NA	2678	0.135447
2R	52246051	52346042	52262256	T	A	0.0208333	0.462963	0.44213	15.9546	intron_variant	MODIFIER	AGAP004228	c.1153-4466A>T		2R	99992	-	protein_coding_gene	AGAP004228	GATA-binding protein 1/2/3	NA	2678	0.135447
2R	52246051	52346042	52262312	C	T	0.93617	0.548387	-0.387783	15.9546	intron_variant	MODIFIER	AGAP004228	c.820-4522G>A		2R	99992	-	protein_coding_gene	AGAP004228	GATA-binding protein 1/2/3	NA	2678	0.135447
2R	52246051	52346042	52262312	C	T	0.93617	0.548387	-0.387783	15.9546	intron_variant	MODIFIER	AGAP004228	c.1153-4522G>A		2R	99992	-	protein_coding_gene	AGAP004228	GATA-binding protein 1/2/3	NA	2678	0.135447
2R	52246051	52346042	52262716	T	A	0.157895	0.490196	0.332301	15.9546	intron_variant	MODIFIER	AGAP004228	c.1153-4926A>T		2R	99992	-	protein_coding_gene	AGAP004228	GATA-binding protein 1/2/3	NA	2678	0.135447
2R	52246051	52346042	52262716	T	A	0.157895	0.490196	0.332301	15.9546	intron_variant	MODIFIER	AGAP004228	c.820-4926A>T		2R	99992	-	protein_coding_gene	AGAP004228	GATA-binding protein 1/2/3	NA	2678	0.135447
2R	52246051	52346042	52262726	G	A	0.189655	0.52	0.330345	15.9546	intron_variant	MODIFIER	AGAP004228	c.1153-4936C>T		2R	99992	-	protein_coding_gene	AGAP004228	GATA-binding protein 1/2/3	NA	2678	0.135447
2R	52246051	52346042	52262726	G	A	0.189655	0.52	0.330345	15.9546	intron_variant	MODIFIER	AGAP004228	c.820-4936C>T		2R	99992	-	protein_coding_gene	AGAP004228	GATA-binding protein 1/2/3	NA	2678	0.135447
2R	52246051	52346042	52262839	G	T	0.883333	0.5	-0.383333	15.9546	intron_variant	MODIFIER	AGAP004228	c.1153-5049C>A		2R	99992	-	protein_coding_gene	AGAP004228	GATA-binding protein 1/2/3	NA	2678	0.135447
2R	52246051	52346042	52262839	G	T	0.883333	0.5	-0.383333	15.9546	intron_variant	MODIFIER	AGAP004228	c.820-5049C>A		2R	99992	-	protein_coding_gene	AGAP004228	GATA-binding protein 1/2/3	NA	2678	0.135447
2R	52246051	52346042	52263320	A	G	0.0892857	0.384615	0.29533	15.9546	intron_variant	MODIFIER	AGAP004228	c.1153-5530T>C		2R	99992	-	protein_coding_gene	AGAP004228	GATA-binding protein 1/2/3	NA	2678	0.135447
2R	52246051	52346042	52263320	A	G	0.0892857	0.384615	0.29533	15.9546	intron_variant	MODIFIER	AGAP004228	c.820-5530T>C		2R	99992	-	protein_coding_gene	AGAP004228	GATA-binding protein 1/2/3	NA	2678	0.135447
2R	52246051	52346042	52263756	A	G	0.0338983	0.403509	0.36961	15.9546	intron_variant	MODIFIER	AGAP004228	c.1153-5966T>C		2R	99992	-	protein_coding_gene	AGAP004228	GATA-binding protein 1/2/3	NA	2678	0.135447
2R	52246051	52346042	52315021	G	A	0.12963	0.481481	0.351852	15.9546	intron_variant	MODIFIER	AGAP004228	c.187+18027C>T		2R	99992	-	protein_coding_gene	AGAP004228	GATA-binding protein 1/2/3	NA	2678	0.135447
2R	52246051	52346042	52315021	G	A	0.12963	0.481481	0.351852	15.9546	intron_variant	MODIFIER	AGAP004228	c.187+18027C>T		2R	99992	-	protein_coding_gene	AGAP004228	GATA-binding protein 1/2/3	NA	2678	0.135447
2R	52246051	52346042	52315689	C	A	0.137255	0.392857	0.255602	15.9546	intron_variant	MODIFIER	AGAP004228	c.187+17359G>T		2R	99992	-	protein_coding_gene	AGAP004228	GATA-binding protein 1/2/3	NA	2678	0.135447
2R	52246051	52346042	52315689	C	A	0.137255	0.392857	0.255602	15.9546	intron_variant	MODIFIER	AGAP004228	c.187+17359G>T		2R	99992	-	protein_coding_gene	AGAP004228	GATA-binding protein 1/2/3	NA	2678	0.135447
2R	52246051	52346042	52315733	C	G	0.0363636	0.392857	0.356494	15.9546	intron_variant	MODIFIER	AGAP004228	c.187+17315G>C		2R	99992	-	protein_coding_gene	AGAP004228	GATA-binding protein 1/2/3	NA	2678	0.135447
2R	52246051	52346042	52315733	C	G	0.0363636	0.392857	0.356494	15.9546	intron_variant	MODIFIER	AGAP004228	c.187+17315G>C		2R	99992	-	protein_coding_gene	AGAP004228	GATA-binding protein 1/2/3	NA	2678	0.135447
2R	52246051	52346042	52315865	T	A	0.0833333	0.395833	0.3125	15.9546	intron_variant	MODIFIER	AGAP004228	c.187+17183A>T		2R	99992	-	protein_coding_gene	AGAP004228	GATA-binding protein 1/2/3	NA	2678	0.135447
2R	52246051	52346042	52315865	T	A	0.0833333	0.395833	0.3125	15.9546	intron_variant	MODIFIER	AGAP004228	c.187+17183A>T		2R	99992	-	protein_coding_gene	AGAP004228	GATA-binding protein 1/2/3	NA	2678	0.135447
2R	52246051	52346042	52317155	T	C	0.0638298	0.555556	0.491726	15.9546	intron_variant	MODIFIER	AGAP004228	c.187+15893A>G		2R	99992	-	protein_coding_gene	AGAP004228	GATA-binding protein 1/2/3	NA	2678	0.135447
2R	52246051	52346042	52317155	T	C	0.0638298	0.555556	0.491726	15.9546	intron_variant	MODIFIER	AGAP004228	c.187+15893A>G		2R	99992	-	protein_coding_gene	AGAP004228	GATA-binding protein 1/2/3	NA	2678	0.135447
2R	52246051	52346042	52317319	G	A	0.046875	0.377049	0.330174	15.9546	intron_variant	MODIFIER	AGAP004228	c.187+15729C>T		2R	99992	-	protein_coding_gene	AGAP004228	GATA-binding protein 1/2/3	NA	2678	0.135447
2R	52246051	52346042	52317319	G	A	0.046875	0.377049	0.330174	15.9546	intron_variant	MODIFIER	AGAP004228	c.187+15729C>T		2R	99992	-	protein_coding_gene	AGAP004228	GATA-binding protein 1/2/3	NA	2678	0.135447
2R	52246051	52346042	52318001	G	A	0.0408163	0.345455	0.304638	15.9546	intron_variant	MODIFIER	AGAP004228	c.187+15047C>T		2R	99992	-	protein_coding_gene	AGAP004228	GATA-binding protein 1/2/3	NA	2678	0.135447
2R	52246051	52346042	52318001	G	A	0.0408163	0.345455	0.304638	15.9546	intron_variant	MODIFIER	AGAP004228	c.187+15047C>T		2R	99992	-	protein_coding_gene	AGAP004228	GATA-binding protein 1/2/3	NA	2678	0.135447
2R	52246051	52346042	52318080	G	A	0.0227273	0.348485	0.325758	15.9546	intron_variant	MODIFIER	AGAP004228	c.187+14968C>T		2R	99992	-	protein_coding_gene	AGAP004228	GATA-binding protein 1/2/3	NA	2678	0.135447
2R	52246051	52346042	52318080	G	A	0.0227273	0.348485	0.325758	15.9546	intron_variant	MODIFIER	AGAP004228	c.187+14968C>T		2R	99992	-	protein_coding_gene	AGAP004228	GATA-binding protein 1/2/3	NA	2678	0.135447
2R	52246051	52346042	52318292	T	A	0.918367	0.596154	-0.322214	15.9546	intron_variant	MODIFIER	AGAP004228	c.187+14756A>T		2R	99992	-	protein_coding_gene	AGAP004228	GATA-binding protein 1/2/3	NA	2678	0.135447
2R	52246051	52346042	52318292	T	A	0.918367	0.596154	-0.322214	15.9546	intron_variant	MODIFIER	AGAP004228	c.187+14756A>T		2R	99992	-	protein_coding_gene	AGAP004228	GATA-binding protein 1/2/3	NA	2678	0.135447
2R	52246051	52346042	52318297	C	G	0.0784314	0.407407	0.328976	15.9546	intron_variant	MODIFIER	AGAP004228	c.187+14751G>C		2R	99992	-	protein_coding_gene	AGAP004228	GATA-binding protein 1/2/3	NA	2678	0.135447
2R	52246051	52346042	52318297	C	G	0.0784314	0.407407	0.328976	15.9546	intron_variant	MODIFIER	AGAP004228	c.187+14751G>C		2R	99992	-	protein_coding_gene	AGAP004228	GATA-binding protein 1/2/3	NA	2678	0.135447
2R	52246051	52346042	52318309	G	A	0.94	0.607843	-0.332157	15.9546	intron_variant	MODIFIER	AGAP004228	c.187+14739C>T		2R	99992	-	protein_coding_gene	AGAP004228	GATA-binding protein 1/2/3	NA	2678	0.135447
2R	52246051	52346042	52318309	G	A	0.94	0.607843	-0.332157	15.9546	intron_variant	MODIFIER	AGAP004228	c.187+14739C>T		2R	99992	-	protein_coding_gene	AGAP004228	GATA-binding protein 1/2/3	NA	2678	0.135447
2R	52246051	52346042	52318811	C	T	0.921569	0.64	-0.281569	15.9546	intron_variant	MODIFIER	AGAP004228	c.187+14237G>A		2R	99992	-	protein_coding_gene	AGAP004228	GATA-binding protein 1/2/3	NA	2678	0.135447
2R	52246051	52346042	52318811	C	T	0.921569	0.64	-0.281569	15.9546	intron_variant	MODIFIER	AGAP004228	c.187+14237G>A		2R	99992	-	protein_coding_gene	AGAP004228	GATA-binding protein 1/2/3	NA	2678	0.135447
2R	52246051	52346042	52318910	G	A	0.0461538	0.37931	0.333156	15.9546	intron_variant	MODIFIER	AGAP004228	c.187+14138C>T		2R	99992	-	protein_coding_gene	AGAP004228	GATA-binding protein 1/2/3	NA	2678	0.135447
2R	52246051	52346042	52318910	G	A	0.0461538	0.37931	0.333156	15.9546	intron_variant	MODIFIER	AGAP004228	c.187+14138C>T		2R	99992	-	protein_coding_gene	AGAP004228	GATA-binding protein 1/2/3	NA	2678	0.135447
2R	52246051	52346042	52318986	G	T	0.0923077	0.412698	0.320391	15.9546	intron_variant	MODIFIER	AGAP004228	c.187+14062C>A		2R	99992	-	protein_coding_gene	AGAP004228	GATA-binding protein 1/2/3	NA	2678	0.135447
2R	52246051	52346042	52318986	G	T	0.0923077	0.412698	0.320391	15.9546	intron_variant	MODIFIER	AGAP004228	c.187+14062C>A		2R	99992	-	protein_coding_gene	AGAP004228	GATA-binding protein 1/2/3	NA	2678	0.135447
2R	52246051	52346042	52319026	C	A	0.135593	0.483333	0.34774	15.9546	intron_variant	MODIFIER	AGAP004228	c.187+14022G>T		2R	99992	-	protein_coding_gene	AGAP004228	GATA-binding protein 1/2/3	NA	2678	0.135447
2R	52246051	52346042	52319026	C	A	0.135593	0.483333	0.34774	15.9546	intron_variant	MODIFIER	AGAP004228	c.187+14022G>T		2R	99992	-	protein_coding_gene	AGAP004228	GATA-binding protein 1/2/3	NA	2678	0.135447
2R	52246051	52346042	52319036	C	T	0.105263	0.345455	0.240191	15.9546	intron_variant	MODIFIER	AGAP004228	c.187+14012G>A		2R	99992	-	protein_coding_gene	AGAP004228	GATA-binding protein 1/2/3	NA	2678	0.135447
2R	52246051	52346042	52319036	C	T	0.105263	0.345455	0.240191	15.9546	intron_variant	MODIFIER	AGAP004228	c.187+14012G>A		2R	99992	-	protein_coding_gene	AGAP004228	GATA-binding protein 1/2/3	NA	2678	0.135447
2R	52246051	52346042	52319073	A	G	0.142857	0.5	0.357143	15.9546	intron_variant	MODIFIER	AGAP004228	c.187+13975T>C		2R	99992	-	protein_coding_gene	AGAP004228	GATA-binding protein 1/2/3	NA	2678	0.135447
2R	52246051	52346042	52319073	A	G	0.142857	0.5	0.357143	15.9546	intron_variant	MODIFIER	AGAP004228	c.187+13975T>C		2R	99992	-	protein_coding_gene	AGAP004228	GATA-binding protein 1/2/3	NA	2678	0.135447
2R	52246051	52346042	52319354	C	T	0.0666667	0.410714	0.344048	15.9546	intron_variant	MODIFIER	AGAP004228	c.187+13694G>A		2R	99992	-	protein_coding_gene	AGAP004228	GATA-binding protein 1/2/3	NA	2678	0.135447
2R	52246051	52346042	52319354	C	T	0.0666667	0.410714	0.344048	15.9546	intron_variant	MODIFIER	AGAP004228	c.187+13694G>A		2R	99992	-	protein_coding_gene	AGAP004228	GATA-binding protein 1/2/3	NA	2678	0.135447
2R	52246051	52346042	52320132	C	T	0.0408163	0.467742	0.426926	15.9546	intron_variant	MODIFIER	AGAP004228	c.187+12916G>A		2R	99992	-	protein_coding_gene	AGAP004228	GATA-binding protein 1/2/3	NA	2678	0.135447
2R	52246051	52346042	52320132	C	T	0.0408163	0.467742	0.426926	15.9546	intron_variant	MODIFIER	AGAP004228	c.187+12916G>A		2R	99992	-	protein_coding_gene	AGAP004228	GATA-binding protein 1/2/3	NA	2678	0.135447
2R	52246051	52346042	52320186	A	T	0.0384615	0.383333	0.344872	15.9546	intron_variant	MODIFIER	AGAP004228	c.187+12862T>A		2R	99992	-	protein_coding_gene	AGAP004228	GATA-binding protein 1/2/3	NA	2678	0.135447
2R	52246051	52346042	52320186	A	T	0.0384615	0.383333	0.344872	15.9546	intron_variant	MODIFIER	AGAP004228	c.187+12862T>A		2R	99992	-	protein_coding_gene	AGAP004228	GATA-binding protein 1/2/3	NA	2678	0.135447
2R	52246051	52346042	52320488	G	C	0.148148	0.346154	0.198006	15.9546	intron_variant	MODIFIER	AGAP004228	c.187+12560C>G		2R	99992	-	protein_coding_gene	AGAP004228	GATA-binding protein 1/2/3	NA	2678	0.135447
2R	52246051	52346042	52320488	G	C	0.148148	0.346154	0.198006	15.9546	intron_variant	MODIFIER	AGAP004228	c.187+12560C>G		2R	99992	-	protein_coding_gene	AGAP004228	GATA-binding protein 1/2/3	NA	2678	0.135447
2R	52246051	52346042	52320592	G	A	0.12963	0.428571	0.298942	15.9546	intron_variant	MODIFIER	AGAP004228	c.187+12456C>T		2R	99992	-	protein_coding_gene	AGAP004228	GATA-binding protein 1/2/3	NA	2678	0.135447
2R	52246051	52346042	52320592	G	A	0.12963	0.428571	0.298942	15.9546	intron_variant	MODIFIER	AGAP004228	c.187+12456C>T		2R	99992	-	protein_coding_gene	AGAP004228	GATA-binding protein 1/2/3	NA	2678	0.135447
2R	52246051	52346042	52320619	C	A	0.0961538	0.4	0.303846	15.9546	intron_variant	MODIFIER	AGAP004228	c.187+12429G>T		2R	99992	-	protein_coding_gene	AGAP004228	GATA-binding protein 1/2/3	NA	2678	0.135447
2R	52246051	52346042	52320619	C	A	0.0961538	0.4	0.303846	15.9546	intron_variant	MODIFIER	AGAP004228	c.187+12429G>T		2R	99992	-	protein_coding_gene	AGAP004228	GATA-binding protein 1/2/3	NA	2678	0.135447
2R	52246051	52346042	52320645	C	T	0.0784314	0.34	0.261569	15.9546	intron_variant	MODIFIER	AGAP004228	c.187+12403G>A		2R	99992	-	protein_coding_gene	AGAP004228	GATA-binding protein 1/2/3	NA	2678	0.135447
2R	52246051	52346042	52320645	C	T	0.0784314	0.34	0.261569	15.9546	intron_variant	MODIFIER	AGAP004228	c.187+12403G>A		2R	99992	-	protein_coding_gene	AGAP004228	GATA-binding protein 1/2/3	NA	2678	0.135447
2R	52246051	52346042	52320828	T	C	0.0967742	0.350877	0.254103	15.9546	intron_variant	MODIFIER	AGAP004228	c.187+12220A>G		2R	99992	-	protein_coding_gene	AGAP004228	GATA-binding protein 1/2/3	NA	2678	0.135447
2R	52246051	52346042	52320828	T	C	0.0967742	0.350877	0.254103	15.9546	intron_variant	MODIFIER	AGAP004228	c.187+12220A>G		2R	99992	-	protein_coding_gene	AGAP004228	GATA-binding protein 1/2/3	NA	2678	0.135447
2R	52246051	52346042	52320926	A	C	0.0892857	0.377358	0.288073	15.9546	intron_variant	MODIFIER	AGAP004228	c.187+12122T>G		2R	99992	-	protein_coding_gene	AGAP004228	GATA-binding protein 1/2/3	NA	2678	0.135447
2R	52246051	52346042	52320926	A	C	0.0892857	0.377358	0.288073	15.9546	intron_variant	MODIFIER	AGAP004228	c.187+12122T>G		2R	99992	-	protein_coding_gene	AGAP004228	GATA-binding protein 1/2/3	NA	2678	0.135447
2R	52246051	52346042	52320932	A	G	0.105263	0.403846	0.298583	15.9546	intron_variant	MODIFIER	AGAP004228	c.187+12116T>C		2R	99992	-	protein_coding_gene	AGAP004228	GATA-binding protein 1/2/3	NA	2678	0.135447
2R	52246051	52346042	52320932	A	G	0.105263	0.403846	0.298583	15.9546	intron_variant	MODIFIER	AGAP004228	c.187+12116T>C		2R	99992	-	protein_coding_gene	AGAP004228	GATA-binding protein 1/2/3	NA	2678	0.135447
2R	52246051	52346042	52320948	T	C	0.12963	0.384615	0.254986	15.9546	intron_variant	MODIFIER	AGAP004228	c.187+12100A>G		2R	99992	-	protein_coding_gene	AGAP004228	GATA-binding protein 1/2/3	NA	2678	0.135447
2R	52246051	52346042	52320948	T	C	0.12963	0.384615	0.254986	15.9546	intron_variant	MODIFIER	AGAP004228	c.187+12100A>G		2R	99992	-	protein_coding_gene	AGAP004228	GATA-binding protein 1/2/3	NA	2678	0.135447
2R	52246051	52346042	52321045	G	T	0.0847458	0.428571	0.343826	15.9546	intron_variant	MODIFIER	AGAP004228	c.187+12003C>A		2R	99992	-	protein_coding_gene	AGAP004228	GATA-binding protein 1/2/3	NA	2678	0.135447
2R	52246051	52346042	52321045	G	T	0.0847458	0.428571	0.343826	15.9546	intron_variant	MODIFIER	AGAP004228	c.187+12003C>A		2R	99992	-	protein_coding_gene	AGAP004228	GATA-binding protein 1/2/3	NA	2678	0.135447
2R	52246051	52346042	52309143	C	A	0.0714286	0.402778	0.331349	15.9546	intron_variant	MODIFIER	AGAP004228	c.188-12918G>T		2R	99992	-	protein_coding_gene	AGAP004228	GATA-binding protein 1/2/3	NA	2678	0.135447
2R	52246051	52346042	52309500	A	G	0.0819672	0.53125	0.449283	15.9546	intron_variant	MODIFIER	AGAP004228	c.188-13275T>C		2R	99992	-	protein_coding_gene	AGAP004228	GATA-binding protein 1/2/3	NA	2678	0.135447
2R	52246051	52346042	52309500	A	G	0.0819672	0.53125	0.449283	15.9546	intron_variant	MODIFIER	AGAP004228	c.188-13275T>C		2R	99992	-	protein_coding_gene	AGAP004228	GATA-binding protein 1/2/3	NA	2678	0.135447
2R	52246051	52346042	52252150	C	T	0.0416667	0.359375	0.317708	15.9546	intron_variant	MODIFIER	AGAP004228	c.1288-1819G>A		2R	99992	-	protein_coding_gene	AGAP004228	GATA-binding protein 1/2/3	NA	2678	0.135447
2R	52246051	52346042	52252150	C	T	0.0416667	0.359375	0.317708	15.9546	intron_variant	MODIFIER	AGAP004228	c.955-1819G>A		2R	99992	-	protein_coding_gene	AGAP004228	GATA-binding protein 1/2/3	NA	2678	0.135447
2R	52246051	52346042	52253776	T	C	0.0784314	0.462963	0.384532	15.9546	intron_variant	MODIFIER	AGAP004228	c.955-3445A>G		2R	99992	-	protein_coding_gene	AGAP004228	GATA-binding protein 1/2/3	NA	2678	0.135447
2R	52246051	52346042	52253776	T	C	0.0784314	0.462963	0.384532	15.9546	intron_variant	MODIFIER	AGAP004228	c.1288-3445A>G		2R	99992	-	protein_coding_gene	AGAP004228	GATA-binding protein 1/2/3	NA	2678	0.135447
2R	52246051	52346042	52253809	G	A	0.108696	0.451613	0.342917	15.9546	intron_variant	MODIFIER	AGAP004228	c.1288-3478C>T		2R	99992	-	protein_coding_gene	AGAP004228	GATA-binding protein 1/2/3	NA	2678	0.135447
2R	52246051	52346042	52253809	G	A	0.108696	0.451613	0.342917	15.9546	intron_variant	MODIFIER	AGAP004228	c.955-3478C>T		2R	99992	-	protein_coding_gene	AGAP004228	GATA-binding protein 1/2/3	NA	2678	0.135447
2R	52246051	52346042	52323720	A	T	0.0487805	0.52459	0.47581	15.9546	intron_variant	MODIFIER	AGAP004228	c.187+9328T>A		2R	99992	-	protein_coding_gene	AGAP004228	GATA-binding protein 1/2/3	NA	2678	0.135447
2R	52246051	52346042	52323881	T	C	0.0961538	0.481481	0.385328	15.9546	intron_variant	MODIFIER	AGAP004228	c.187+9167A>G		2R	99992	-	protein_coding_gene	AGAP004228	GATA-binding protein 1/2/3	NA	2678	0.135447
2R	52246051	52346042	52323881	T	C	0.0961538	0.481481	0.385328	15.9546	intron_variant	MODIFIER	AGAP004228	c.187+9167A>G		2R	99992	-	protein_coding_gene	AGAP004228	GATA-binding protein 1/2/3	NA	2678	0.135447
2R	52246051	52346042	52323890	G	C	0.0961538	0.5	0.403846	15.9546	intron_variant	MODIFIER	AGAP004228	c.187+9158C>G		2R	99992	-	protein_coding_gene	AGAP004228	GATA-binding protein 1/2/3	NA	2678	0.135447
2R	52246051	52346042	52323890	G	C	0.0961538	0.5	0.403846	15.9546	intron_variant	MODIFIER	AGAP004228	c.187+9158C>G		2R	99992	-	protein_coding_gene	AGAP004228	GATA-binding protein 1/2/3	NA	2678	0.135447
2R	52246051	52346042	52323930	T	C	0.08	0.517857	0.437857	15.9546	intron_variant	MODIFIER	AGAP004228	c.187+9118A>G		2R	99992	-	protein_coding_gene	AGAP004228	GATA-binding protein 1/2/3	NA	2678	0.135447
2R	52246051	52346042	52323930	T	C	0.08	0.517857	0.437857	15.9546	intron_variant	MODIFIER	AGAP004228	c.187+9118A>G		2R	99992	-	protein_coding_gene	AGAP004228	GATA-binding protein 1/2/3	NA	2678	0.135447
2R	52246051	52346042	52324358	C	T	0.0638298	0.4	0.33617	15.9546	intron_variant	MODIFIER	AGAP004228	c.187+8690G>A		2R	99992	-	protein_coding_gene	AGAP004228	GATA-binding protein 1/2/3	NA	2678	0.135447
2R	52246051	52346042	52324358	C	T	0.0638298	0.4	0.33617	15.9546	intron_variant	MODIFIER	AGAP004228	c.187+8690G>A		2R	99992	-	protein_coding_gene	AGAP004228	GATA-binding protein 1/2/3	NA	2678	0.135447
2R	52246051	52346042	52325702	A	G	0.0727273	0.483333	0.410606	15.9546	intron_variant	MODIFIER	AGAP004228	c.187+7346T>C		2R	99992	-	protein_coding_gene	AGAP004228	GATA-binding protein 1/2/3	NA	2678	0.135447
2R	52246051	52346042	52325702	A	G	0.0727273	0.483333	0.410606	15.9546	intron_variant	MODIFIER	AGAP004228	c.187+7346T>C		2R	99992	-	protein_coding_gene	AGAP004228	GATA-binding protein 1/2/3	NA	2678	0.135447
2R	52246051	52346042	52311359	A	G	0.0816327	0.345455	0.263822	15.9546	intron_variant	MODIFIER	AGAP004228	c.188-15134T>C		2R	99992	-	protein_coding_gene	AGAP004228	GATA-binding protein 1/2/3	NA	2678	0.135447
2R	52246051	52346042	52325837	A	T	0.0545455	0.338983	0.284438	15.9546	intron_variant	MODIFIER	AGAP004228	c.187+7211T>A		2R	99992	-	protein_coding_gene	AGAP004228	GATA-binding protein 1/2/3	NA	2678	0.135447
2R	52246051	52346042	52311801	T	C	0.0892857	0.470588	0.381303	15.9546	intron_variant	MODIFIER	AGAP004228	c.188-15576A>G		2R	99992	-	protein_coding_gene	AGAP004228	GATA-binding protein 1/2/3	NA	2678	0.135447
2R	52246051	52346042	52325985	A	G	0.0851064	0.357143	0.272036	15.9546	intron_variant	MODIFIER	AGAP004228	c.187+7063T>C		2R	99992	-	protein_coding_gene	AGAP004228	GATA-binding protein 1/2/3	NA	2678	0.135447
2R	52246051	52346042	52276746	T	C	0.0416667	0.459016	0.41735	15.9546	intron_variant	MODIFIER	AGAP004228	c.1152+5725A>G		2R	99992	-	protein_coding_gene	AGAP004228	GATA-binding protein 1/2/3	NA	2678	0.135447
2R	52246051	52346042	52326009	A	G	0.0888889	0.363636	0.274747	15.9546	intron_variant	MODIFIER	AGAP004228	c.187+7039T>C		2R	99992	-	protein_coding_gene	AGAP004228	GATA-binding protein 1/2/3	NA	2678	0.135447
2R	52246051	52346042	52276920	T	C	0.122449	0.339286	0.216837	15.9546	intron_variant	MODIFIER	AGAP004228	c.819+5551A>G		2R	99992	-	protein_coding_gene	AGAP004228	GATA-binding protein 1/2/3	NA	2678	0.135447
2R	52246051	52346042	52276995	C	T	0.137931	0.416667	0.278736	15.9546	intron_variant	MODIFIER	AGAP004228	c.1152+5476G>A		2R	99992	-	protein_coding_gene	AGAP004228	GATA-binding protein 1/2/3	NA	2678	0.135447
2R	52246051	52346042	52276995	C	T	0.137931	0.416667	0.278736	15.9546	intron_variant	MODIFIER	AGAP004228	c.819+5476G>A		2R	99992	-	protein_coding_gene	AGAP004228	GATA-binding protein 1/2/3	NA	2678	0.135447
2R	52246051	52346042	52277020	T	C	0.12069	0.518519	0.397829	15.9546	intron_variant	MODIFIER	AGAP004228	c.1152+5451A>G		2R	99992	-	protein_coding_gene	AGAP004228	GATA-binding protein 1/2/3	NA	2678	0.135447
2R	52246051	52346042	52257266	C	T	0.0769231	0.453125	0.376202	15.9546	intron_variant	MODIFIER	AGAP004228	c.1287+390G>A		2R	99992	-	protein_coding_gene	AGAP004228	GATA-binding protein 1/2/3	NA	2678	0.135447
2R	52246051	52346042	52257431	T	C	0.118644	0.507692	0.389048	15.9546	intron_variant	MODIFIER	AGAP004228	c.1287+225A>G		2R	99992	-	protein_coding_gene	AGAP004228	GATA-binding protein 1/2/3	NA	2678	0.135447
2R	52246051	52346042	52277029	C	A	0.105263	0.377358	0.272095	15.9546	intron_variant	MODIFIER	AGAP004228	c.1152+5442G>T		2R	99992	-	protein_coding_gene	AGAP004228	GATA-binding protein 1/2/3	NA	2678	0.135447
2R	52246051	52346042	52277035	T	C	0.107143	0.351852	0.244709	15.9546	intron_variant	MODIFIER	AGAP004228	c.1152+5436A>G		2R	99992	-	protein_coding_gene	AGAP004228	GATA-binding protein 1/2/3	NA	2678	0.135447
2R	52246051	52346042	52277035	T	C	0.107143	0.351852	0.244709	15.9546	intron_variant	MODIFIER	AGAP004228	c.819+5436A>G		2R	99992	-	protein_coding_gene	AGAP004228	GATA-binding protein 1/2/3	NA	2678	0.135447
2R	52246051	52346042	52277044	T	C	0.115385	0.480769	0.365385	15.9546	intron_variant	MODIFIER	AGAP004228	c.1152+5427A>G		2R	99992	-	protein_coding_gene	AGAP004228	GATA-binding protein 1/2/3	NA	2678	0.135447
2R	52246051	52346042	52277044	T	C	0.115385	0.480769	0.365385	15.9546	intron_variant	MODIFIER	AGAP004228	c.819+5427A>G		2R	99992	-	protein_coding_gene	AGAP004228	GATA-binding protein 1/2/3	NA	2678	0.135447
2R	52246051	52346042	52278185	G	A	0.0652174	0.338983	0.273766	15.9546	intron_variant	MODIFIER	AGAP004228	c.819+4286C>T		2R	99992	-	protein_coding_gene	AGAP004228	GATA-binding protein 1/2/3	NA	2678	0.135447
2R	52246051	52346042	52278185	G	A	0.0652174	0.338983	0.273766	15.9546	intron_variant	MODIFIER	AGAP004228	c.1152+4286C>T		2R	99992	-	protein_coding_gene	AGAP004228	GATA-binding protein 1/2/3	NA	2678	0.135447
2R	52246051	52346042	52278201	G	A	0.0681818	0.372881	0.3047	15.9546	intron_variant	MODIFIER	AGAP004228	c.819+4270C>T		2R	99992	-	protein_coding_gene	AGAP004228	GATA-binding protein 1/2/3	NA	2678	0.135447
2R	52246051	52346042	52328652	T	A	0.980769	0.508772	-0.471997	15.9546	intron_variant	MODIFIER	AGAP004228	c.187+4396A>T		2R	99992	-	protein_coding_gene	AGAP004228	GATA-binding protein 1/2/3	NA	2678	0.135447
2R	52246051	52346042	52328652	T	A	0.980769	0.508772	-0.471997	15.9546	intron_variant	MODIFIER	AGAP004228	c.187+4396A>T		2R	99992	-	protein_coding_gene	AGAP004228	GATA-binding protein 1/2/3	NA	2678	0.135447
2R	52246051	52346042	52329102	C	T	0.919355	0.555556	-0.363799	15.9546	intron_variant	MODIFIER	AGAP004228	c.187+3946G>A		2R	99992	-	protein_coding_gene	AGAP004228	GATA-binding protein 1/2/3	NA	2678	0.135447
2R	52246051	52346042	52329102	C	T	0.919355	0.555556	-0.363799	15.9546	intron_variant	MODIFIER	AGAP004228	c.187+3946G>A		2R	99992	-	protein_coding_gene	AGAP004228	GATA-binding protein 1/2/3	NA	2678	0.135447
2R	52246051	52346042	52329973	G	A	0.910714	0.446809	-0.463906	15.9546	intron_variant	MODIFIER	AGAP004228	c.187+3075C>T		2R	99992	-	protein_coding_gene	AGAP004228	GATA-binding protein 1/2/3	NA	2678	0.135447
2R	52246051	52346042	52329973	G	A	0.910714	0.446809	-0.463906	15.9546	intron_variant	MODIFIER	AGAP004228	c.187+3075C>T		2R	99992	-	protein_coding_gene	AGAP004228	GATA-binding protein 1/2/3	NA	2678	0.135447
2R	52246051	52346042	52329999	A	G	0.887097	0.425926	-0.461171	15.9546	intron_variant	MODIFIER	AGAP004228	c.187+3049T>C		2R	99992	-	protein_coding_gene	AGAP004228	GATA-binding protein 1/2/3	NA	2678	0.135447
2R	52246051	52346042	52329999	A	G	0.887097	0.425926	-0.461171	15.9546	intron_variant	MODIFIER	AGAP004228	c.187+3049T>C		2R	99992	-	protein_coding_gene	AGAP004228	GATA-binding protein 1/2/3	NA	2678	0.135447
2R	52246051	52346042	52330033	C	G	0.844828	0.444444	-0.400383	15.9546	intron_variant	MODIFIER	AGAP004228	c.187+3015G>C		2R	99992	-	protein_coding_gene	AGAP004228	GATA-binding protein 1/2/3	NA	2678	0.135447
2R	52246051	52346042	52330033	C	G	0.844828	0.444444	-0.400383	15.9546	intron_variant	MODIFIER	AGAP004228	c.187+3015G>C		2R	99992	-	protein_coding_gene	AGAP004228	GATA-binding protein 1/2/3	NA	2678	0.135447
2R	52246051	52346042	52330056	C	G	0.875	0.44898	-0.42602	15.9546	intron_variant	MODIFIER	AGAP004228	c.187+2992G>C		2R	99992	-	protein_coding_gene	AGAP004228	GATA-binding protein 1/2/3	NA	2678	0.135447
2R	52246051	52346042	52330056	C	G	0.875	0.44898	-0.42602	15.9546	intron_variant	MODIFIER	AGAP004228	c.187+2992G>C		2R	99992	-	protein_coding_gene	AGAP004228	GATA-binding protein 1/2/3	NA	2678	0.135447
2R	52246051	52346042	52330683	A	G	0.0714286	0.526316	0.454887	15.9546	intron_variant	MODIFIER	AGAP004228	c.187+2365T>C		2R	99992	-	protein_coding_gene	AGAP004228	GATA-binding protein 1/2/3	NA	2678	0.135447
2R	52246051	52346042	52330683	A	G	0.0714286	0.526316	0.454887	15.9546	intron_variant	MODIFIER	AGAP004228	c.187+2365T>C		2R	99992	-	protein_coding_gene	AGAP004228	GATA-binding protein 1/2/3	NA	2678	0.135447
2R	52246051	52346042	52278652	G	A	0.125	0.479167	0.354167	15.9546	intron_variant	MODIFIER	AGAP004228	c.819+3819C>T		2R	99992	-	protein_coding_gene	AGAP004228	GATA-binding protein 1/2/3	NA	2678	0.135447
2R	52246051	52346042	52278696	A	T	0.137931	0.5	0.362069	15.9546	intron_variant	MODIFIER	AGAP004228	c.819+3775T>A		2R	99992	-	protein_coding_gene	AGAP004228	GATA-binding protein 1/2/3	NA	2678	0.135447
2R	52246051	52346042	52278696	A	T	0.137931	0.5	0.362069	15.9546	intron_variant	MODIFIER	AGAP004228	c.1152+3775T>A		2R	99992	-	protein_coding_gene	AGAP004228	GATA-binding protein 1/2/3	NA	2678	0.135447
2R	52246051	52346042	52279722	C	T	0.153846	0.346939	0.193093	15.9546	intron_variant	MODIFIER	AGAP004228	c.1152+2749G>A		2R	99992	-	protein_coding_gene	AGAP004228	GATA-binding protein 1/2/3	NA	2678	0.135447
2R	52246051	52346042	52279722	C	T	0.153846	0.346939	0.193093	15.9546	intron_variant	MODIFIER	AGAP004228	c.819+2749G>A		2R	99992	-	protein_coding_gene	AGAP004228	GATA-binding protein 1/2/3	NA	2678	0.135447
2R	52246051	52346042	52279873	A	G	0.12963	0.5	0.37037	15.9546	intron_variant	MODIFIER	AGAP004228	c.1152+2598T>C		2R	99992	-	protein_coding_gene	AGAP004228	GATA-binding protein 1/2/3	NA	2678	0.135447
2R	52246051	52346042	52279873	A	G	0.12963	0.5	0.37037	15.9546	intron_variant	MODIFIER	AGAP004228	c.819+2598T>C		2R	99992	-	protein_coding_gene	AGAP004228	GATA-binding protein 1/2/3	NA	2678	0.135447
2R	52246051	52346042	52280185	A	G	0.0612245	0.578947	0.517723	15.9546	intron_variant	MODIFIER	AGAP004228	c.819+2286T>C		2R	99992	-	protein_coding_gene	AGAP004228	GATA-binding protein 1/2/3	NA	2678	0.135447
2R	52246051	52346042	52280185	A	G	0.0612245	0.578947	0.517723	15.9546	intron_variant	MODIFIER	AGAP004228	c.1152+2286T>C		2R	99992	-	protein_coding_gene	AGAP004228	GATA-binding protein 1/2/3	NA	2678	0.135447
2R	52246051	52346042	52280680	C	A	0.0392157	0.454545	0.41533	15.9546	intron_variant	MODIFIER	AGAP004228	c.819+1791G>T		2R	99992	-	protein_coding_gene	AGAP004228	GATA-binding protein 1/2/3	NA	2678	0.135447
2R	52246051	52346042	52280680	C	A	0.0392157	0.454545	0.41533	15.9546	intron_variant	MODIFIER	AGAP004228	c.1152+1791G>T		2R	99992	-	protein_coding_gene	AGAP004228	GATA-binding protein 1/2/3	NA	2678	0.135447
2R	52246051	52346042	52280693	T	G	0.0408163	0.448276	0.40746	15.9546	intron_variant	MODIFIER	AGAP004228	c.819+1778A>C		2R	99992	-	protein_coding_gene	AGAP004228	GATA-binding protein 1/2/3	NA	2678	0.135447
2R	52246051	52346042	52280693	T	G	0.0408163	0.448276	0.40746	15.9546	intron_variant	MODIFIER	AGAP004228	c.1152+1778A>C		2R	99992	-	protein_coding_gene	AGAP004228	GATA-binding protein 1/2/3	NA	2678	0.135447
2R	52246051	52346042	52280801	T	C	0.0444444	0.466667	0.422222	15.9546	intron_variant	MODIFIER	AGAP004228	c.1152+1670A>G		2R	99992	-	protein_coding_gene	AGAP004228	GATA-binding protein 1/2/3	NA	2678	0.135447
2R	52246051	52346042	52280801	T	C	0.0444444	0.466667	0.422222	15.9546	intron_variant	MODIFIER	AGAP004228	c.819+1670A>G		2R	99992	-	protein_coding_gene	AGAP004228	GATA-binding protein 1/2/3	NA	2678	0.135447
2R	52246051	52346042	52280951	A	G	0.0434783	0.506667	0.463188	15.9546	intron_variant	MODIFIER	AGAP004228	c.1152+1520T>C		2R	99992	-	protein_coding_gene	AGAP004228	GATA-binding protein 1/2/3	NA	2678	0.135447
2R	52246051	52346042	52280951	A	G	0.0434783	0.506667	0.463188	15.9546	intron_variant	MODIFIER	AGAP004228	c.819+1520T>C		2R	99992	-	protein_coding_gene	AGAP004228	GATA-binding protein 1/2/3	NA	2678	0.135447
2R	52246051	52346042	52281250	A	G	0.0877193	0.4375	0.349781	15.9546	intron_variant	MODIFIER	AGAP004228	c.1152+1221T>C		2R	99992	-	protein_coding_gene	AGAP004228	GATA-binding protein 1/2/3	NA	2678	0.135447
2R	52246051	52346042	52281250	A	G	0.0877193	0.4375	0.349781	15.9546	intron_variant	MODIFIER	AGAP004228	c.819+1221T>C		2R	99992	-	protein_coding_gene	AGAP004228	GATA-binding protein 1/2/3	NA	2678	0.135447
2R	52246051	52346042	52281357	G	A	0.0555556	0.344828	0.289272	15.9546	intron_variant	MODIFIER	AGAP004228	c.819+1114C>T		2R	99992	-	protein_coding_gene	AGAP004228	GATA-binding protein 1/2/3	NA	2678	0.135447
2R	52246051	52346042	52281357	G	A	0.0555556	0.344828	0.289272	15.9546	intron_variant	MODIFIER	AGAP004228	c.1152+1114C>T		2R	99992	-	protein_coding_gene	AGAP004228	GATA-binding protein 1/2/3	NA	2678	0.135447
2R	52246051	52346042	52281370	G	A	0.0784314	0.425926	0.347495	15.9546	intron_variant	MODIFIER	AGAP004228	c.819+1101C>T		2R	99992	-	protein_coding_gene	AGAP004228	GATA-binding protein 1/2/3	NA	2678	0.135447
2R	52246051	52346042	52281370	G	A	0.0784314	0.425926	0.347495	15.9546	intron_variant	MODIFIER	AGAP004228	c.1152+1101C>T		2R	99992	-	protein_coding_gene	AGAP004228	GATA-binding protein 1/2/3	NA	2678	0.135447
2R	52246051	52346042	52281406	A	T	0.0666667	0.46	0.393333	15.9546	intron_variant	MODIFIER	AGAP004228	c.819+1065T>A		2R	99992	-	protein_coding_gene	AGAP004228	GATA-binding protein 1/2/3	NA	2678	0.135447
2R	52246051	52346042	52281406	A	T	0.0666667	0.46	0.393333	15.9546	intron_variant	MODIFIER	AGAP004228	c.1152+1065T>A		2R	99992	-	protein_coding_gene	AGAP004228	GATA-binding protein 1/2/3	NA	2678	0.135447
2R	52246051	52346042	52282144	T	C	0.0204082	0.425926	0.405518	15.9546	intron_variant	MODIFIER	AGAP004228	c.1152+327A>G		2R	99992	-	protein_coding_gene	AGAP004228	GATA-binding protein 1/2/3	NA	2678	0.135447
2R	52246051	52346042	52282144	T	C	0.0204082	0.425926	0.405518	15.9546	intron_variant	MODIFIER	AGAP004228	c.819+327A>G		2R	99992	-	protein_coding_gene	AGAP004228	GATA-binding protein 1/2/3	NA	2678	0.135447
2R	52246051	52346042	52283221	T	C	0.0434783	0.444444	0.400966	15.9546	intron_variant	MODIFIER	AGAP004228	c.1001-599A>G		2R	99992	-	protein_coding_gene	AGAP004228	GATA-binding protein 1/2/3	NA	2678	0.135447
2R	52246051	52346042	52283221	T	C	0.0434783	0.444444	0.400966	15.9546	intron_variant	MODIFIER	AGAP004228	c.668-599A>G		2R	99992	-	protein_coding_gene	AGAP004228	GATA-binding protein 1/2/3	NA	2678	0.135447
2R	52246051	52346042	52283665	G	A	0.117647	0.34	0.222353	15.9546	intron_variant	MODIFIER	AGAP004228	c.668-1043C>T		2R	99992	-	protein_coding_gene	AGAP004228	GATA-binding protein 1/2/3	NA	2678	0.135447
2R	52246051	52346042	52283665	G	A	0.117647	0.34	0.222353	15.9546	intron_variant	MODIFIER	AGAP004228	c.1001-1043C>T		2R	99992	-	protein_coding_gene	AGAP004228	GATA-binding protein 1/2/3	NA	2678	0.135447
2R	52246051	52346042	52283704	C	A	0.127273	0.327586	0.200313	15.9546	intron_variant	MODIFIER	AGAP004228	c.668-1082G>T		2R	99992	-	protein_coding_gene	AGAP004228	GATA-binding protein 1/2/3	NA	2678	0.135447
2R	52246051	52346042	52283704	C	A	0.127273	0.327586	0.200313	15.9546	intron_variant	MODIFIER	AGAP004228	c.1001-1082G>T		2R	99992	-	protein_coding_gene	AGAP004228	GATA-binding protein 1/2/3	NA	2678	0.135447
2R	52246051	52346042	52284236	A	G	0.0384615	0.407407	0.368946	15.9546	intron_variant	MODIFIER	AGAP004228	c.668-1614T>C		2R	99992	-	protein_coding_gene	AGAP004228	GATA-binding protein 1/2/3	NA	2678	0.135447
2R	52246051	52346042	52284236	A	G	0.0384615	0.407407	0.368946	15.9546	intron_variant	MODIFIER	AGAP004228	c.1001-1614T>C		2R	99992	-	protein_coding_gene	AGAP004228	GATA-binding protein 1/2/3	NA	2678	0.135447
2R	52246051	52346042	52284587	T	C	0.130435	0.316667	0.186232	15.9546	intron_variant	MODIFIER	AGAP004228	c.1001-1965A>G		2R	99992	-	protein_coding_gene	AGAP004228	GATA-binding protein 1/2/3	NA	2678	0.135447
2R	52246051	52346042	52284587	T	C	0.130435	0.316667	0.186232	15.9546	intron_variant	MODIFIER	AGAP004228	c.668-1965A>G		2R	99992	-	protein_coding_gene	AGAP004228	GATA-binding protein 1/2/3	NA	2678	0.135447
2R	52246051	52346042	52284752	C	A	0.170213	0.421875	0.251662	15.9546	intron_variant	MODIFIER	AGAP004228	c.1001-2130G>T		2R	99992	-	protein_coding_gene	AGAP004228	GATA-binding protein 1/2/3	NA	2678	0.135447
2R	52246051	52346042	52284752	C	A	0.170213	0.421875	0.251662	15.9546	intron_variant	MODIFIER	AGAP004228	c.668-2130G>T		2R	99992	-	protein_coding_gene	AGAP004228	GATA-binding protein 1/2/3	NA	2678	0.135447
2R	52246051	52346042	52285246	T	G	0.08	0.529412	0.449412	15.9546	intron_variant	MODIFIER	AGAP004228	c.1001-2624A>C		2R	99992	-	protein_coding_gene	AGAP004228	GATA-binding protein 1/2/3	NA	2678	0.135447
2R	52246051	52346042	52285246	T	G	0.08	0.529412	0.449412	15.9546	intron_variant	MODIFIER	AGAP004228	c.668-2624A>C		2R	99992	-	protein_coding_gene	AGAP004228	GATA-binding protein 1/2/3	NA	2678	0.135447
2R	52246051	52346042	52285582	G	T	0.961538	0.545455	-0.416084	15.9546	intron_variant	MODIFIER	AGAP004228	c.1001-2960C>A		2R	99992	-	protein_coding_gene	AGAP004228	GATA-binding protein 1/2/3	NA	2678	0.135447
2R	52246051	52346042	52285582	G	T	0.961538	0.545455	-0.416084	15.9546	intron_variant	MODIFIER	AGAP004228	c.668-2960C>A		2R	99992	-	protein_coding_gene	AGAP004228	GATA-binding protein 1/2/3	NA	2678	0.135447
2R	52246051	52346042	52286146	G	C	0.046875	0.4375	0.390625	15.9546	intron_variant	MODIFIER	AGAP004228	c.1001-3524C>G		2R	99992	-	protein_coding_gene	AGAP004228	GATA-binding protein 1/2/3	NA	2678	0.135447
2R	52246051	52346042	52286146	G	C	0.046875	0.4375	0.390625	15.9546	intron_variant	MODIFIER	AGAP004228	c.668-3524C>G		2R	99992	-	protein_coding_gene	AGAP004228	GATA-binding protein 1/2/3	NA	2678	0.135447
2R	52246051	52346042	52286521	C	T	0.0727273	0.4	0.327273	15.9546	intron_variant	MODIFIER	AGAP004228	c.668-3899G>A		2R	99992	-	protein_coding_gene	AGAP004228	GATA-binding protein 1/2/3	NA	2678	0.135447
2R	52246051	52346042	52286521	C	T	0.0727273	0.4	0.327273	15.9546	intron_variant	MODIFIER	AGAP004228	c.1001-3899G>A		2R	99992	-	protein_coding_gene	AGAP004228	GATA-binding protein 1/2/3	NA	2678	0.135447
2R	52246051	52346042	52286778	C	T	0.0588235	0.355932	0.297109	15.9546	intron_variant	MODIFIER	AGAP004228	c.668-4156G>A		2R	99992	-	protein_coding_gene	AGAP004228	GATA-binding protein 1/2/3	NA	2678	0.135447
2R	52246051	52346042	52286778	C	T	0.0588235	0.355932	0.297109	15.9546	intron_variant	MODIFIER	AGAP004228	c.1001-4156G>A		2R	99992	-	protein_coding_gene	AGAP004228	GATA-binding protein 1/2/3	NA	2678	0.135447
2R	52246051	52346042	52286871	C	T	0.0625	0.519231	0.456731	15.9546	intron_variant	MODIFIER	AGAP004228	c.668-4249G>A		2R	99992	-	protein_coding_gene	AGAP004228	GATA-binding protein 1/2/3	NA	2678	0.135447
2R	52246051	52346042	52286871	C	T	0.0625	0.519231	0.456731	15.9546	intron_variant	MODIFIER	AGAP004228	c.1001-4249G>A		2R	99992	-	protein_coding_gene	AGAP004228	GATA-binding protein 1/2/3	NA	2678	0.135447
2R	52246051	52346042	52287062	A	G	0	0.403226	0.403226	15.9546	intron_variant	MODIFIER	AGAP004228	c.668-4440T>C		2R	99992	-	protein_coding_gene	AGAP004228	GATA-binding protein 1/2/3	NA	2678	0.135447
2R	52246051	52346042	52287062	A	G	0	0.403226	0.403226	15.9546	intron_variant	MODIFIER	AGAP004228	c.1001-4440T>C		2R	99992	-	protein_coding_gene	AGAP004228	GATA-binding protein 1/2/3	NA	2678	0.135447
2R	52246051	52346042	52287074	T	C	0.957447	0.576271	-0.381176	15.9546	intron_variant	MODIFIER	AGAP004228	c.1001-4452A>G		2R	99992	-	protein_coding_gene	AGAP004228	GATA-binding protein 1/2/3	NA	2678	0.135447
2R	52246051	52346042	52287074	T	C	0.957447	0.576271	-0.381176	15.9546	intron_variant	MODIFIER	AGAP004228	c.668-4452A>G		2R	99992	-	protein_coding_gene	AGAP004228	GATA-binding protein 1/2/3	NA	2678	0.135447
2R	52246051	52346042	52287331	T	C	0.02	0.381818	0.361818	15.9546	intron_variant	MODIFIER	AGAP004228	c.1001-4709A>G		2R	99992	-	protein_coding_gene	AGAP004228	GATA-binding protein 1/2/3	NA	2678	0.135447
2R	52246051	52346042	52287331	T	C	0.02	0.381818	0.361818	15.9546	intron_variant	MODIFIER	AGAP004228	c.668-4709A>G		2R	99992	-	protein_coding_gene	AGAP004228	GATA-binding protein 1/2/3	NA	2678	0.135447
2R	52246051	52346042	52287492	A	G	0.953488	0.526316	-0.427173	15.9546	intron_variant	MODIFIER	AGAP004228	c.668-4870T>C		2R	99992	-	protein_coding_gene	AGAP004228	GATA-binding protein 1/2/3	NA	2678	0.135447
2R	52246051	52346042	52287492	A	G	0.953488	0.526316	-0.427173	15.9546	intron_variant	MODIFIER	AGAP004228	c.1001-4870T>C		2R	99992	-	protein_coding_gene	AGAP004228	GATA-binding protein 1/2/3	NA	2678	0.135447
2R	52246051	52346042	52287553	G	A	0.956522	0.43662	-0.519902	15.9546	intron_variant	MODIFIER	AGAP004228	c.668-4931C>T		2R	99992	-	protein_coding_gene	AGAP004228	GATA-binding protein 1/2/3	NA	2678	0.135447
2R	52246051	52346042	52287553	G	A	0.956522	0.43662	-0.519902	15.9546	intron_variant	MODIFIER	AGAP004228	c.1001-4931C>T		2R	99992	-	protein_coding_gene	AGAP004228	GATA-binding protein 1/2/3	NA	2678	0.135447
2R	52246051	52346042	52287576	G	T	0.930233	0.409091	-0.521142	15.9546	intron_variant	MODIFIER	AGAP004228	c.668-4954C>A		2R	99992	-	protein_coding_gene	AGAP004228	GATA-binding protein 1/2/3	NA	2678	0.135447
2R	52246051	52346042	52287576	G	T	0.930233	0.409091	-0.521142	15.9546	intron_variant	MODIFIER	AGAP004228	c.1001-4954C>A		2R	99992	-	protein_coding_gene	AGAP004228	GATA-binding protein 1/2/3	NA	2678	0.135447
2R	52246051	52346042	52288038	C	T	0.84	0.54902	-0.29098	15.9546	intron_variant	MODIFIER	AGAP004228	c.668-5416G>A		2R	99992	-	protein_coding_gene	AGAP004228	GATA-binding protein 1/2/3	NA	2678	0.135447
2R	52246051	52346042	52288038	C	T	0.84	0.54902	-0.29098	15.9546	intron_variant	MODIFIER	AGAP004228	c.1001-5416G>A		2R	99992	-	protein_coding_gene	AGAP004228	GATA-binding protein 1/2/3	NA	2678	0.135447
2R	52246051	52346042	52336658	G	T	0.0666667	0.389831	0.323164	15.9546	intron_variant	MODIFIER	AGAP004228	c.-922-2502C>A		2R	99992	-	protein_coding_gene	AGAP004228	GATA-binding protein 1/2/3	NA	2678	0.135447
2R	52246051	52346042	52336658	G	T	0.0666667	0.389831	0.323164	15.9546	intron_variant	MODIFIER	AGAP004228	c.-922-2502C>A		2R	99992	-	protein_coding_gene	AGAP004228	GATA-binding protein 1/2/3	NA	2678	0.135447
2R	52246051	52346042	52274779	A	T	0.877551	0.578947	-0.298604	15.9546	intron_variant	MODIFIER	AGAP004228	c.819+7692T>A		2R	99992	-	protein_coding_gene	AGAP004228	GATA-binding protein 1/2/3	NA	2678	0.135447
2R	52246051	52346042	52322739	A	C	0.0961538	0.444444	0.348291	15.9546	intron_variant	MODIFIER	AGAP004228	c.187+10309T>G		2R	99992	-	protein_coding_gene	AGAP004228	GATA-binding protein 1/2/3	NA	2678	0.135447
2R	52246051	52346042	52322739	A	C	0.0961538	0.444444	0.348291	15.9546	intron_variant	MODIFIER	AGAP004228	c.187+10309T>G		2R	99992	-	protein_coding_gene	AGAP004228	GATA-binding protein 1/2/3	NA	2678	0.135447
2R	52246051	52346042	52323196	G	C	0.0806452	0.403226	0.322581	15.9546	intron_variant	MODIFIER	AGAP004228	c.187+9852C>G		2R	99992	-	protein_coding_gene	AGAP004228	GATA-binding protein 1/2/3	NA	2678	0.135447
2R	52246051	52346042	52309680	G	C	0.0434783	0.421875	0.378397	15.9546	intron_variant	MODIFIER	AGAP004228	c.188-13455C>G		2R	99992	-	protein_coding_gene	AGAP004228	GATA-binding protein 1/2/3	NA	2678	0.135447
2R	52246051	52346042	52309680	G	C	0.0434783	0.421875	0.378397	15.9546	intron_variant	MODIFIER	AGAP004228	c.188-13455C>G		2R	99992	-	protein_coding_gene	AGAP004228	GATA-binding protein 1/2/3	NA	2678	0.135447
2R	52246051	52346042	52309705	C	T	0.880952	0.466667	-0.414286	15.9546	intron_variant	MODIFIER	AGAP004228	c.188-13480G>A		2R	99992	-	protein_coding_gene	AGAP004228	GATA-binding protein 1/2/3	NA	2678	0.135447
2R	52246051	52346042	52309705	C	T	0.880952	0.466667	-0.414286	15.9546	intron_variant	MODIFIER	AGAP004228	c.188-13480G>A		2R	99992	-	protein_coding_gene	AGAP004228	GATA-binding protein 1/2/3	NA	2678	0.135447
2R	52246051	52346042	52309950	G	T	0.867925	0.455882	-0.412042	15.9546	intron_variant	MODIFIER	AGAP004228	c.188-13725C>A		2R	99992	-	protein_coding_gene	AGAP004228	GATA-binding protein 1/2/3	NA	2678	0.135447
2R	52246051	52346042	52309950	G	T	0.867925	0.455882	-0.412042	15.9546	intron_variant	MODIFIER	AGAP004228	c.188-13725C>A		2R	99992	-	protein_coding_gene	AGAP004228	GATA-binding protein 1/2/3	NA	2678	0.135447
2R	52246051	52346042	52310192	T	C	0.0677966	0.368421	0.300624	15.9546	intron_variant	MODIFIER	AGAP004228	c.188-13967A>G		2R	99992	-	protein_coding_gene	AGAP004228	GATA-binding protein 1/2/3	NA	2678	0.135447
2R	52246051	52346042	52275042	T	G	0.107143	0.396226	0.289084	15.9546	intron_variant	MODIFIER	AGAP004228	c.1152+7429A>C		2R	99992	-	protein_coding_gene	AGAP004228	GATA-binding protein 1/2/3	NA	2678	0.135447
2R	52246051	52346042	52253827	C	T	0.12963	0.380952	0.251323	15.9546	intron_variant	MODIFIER	AGAP004228	c.1288-3496G>A		2R	99992	-	protein_coding_gene	AGAP004228	GATA-binding protein 1/2/3	NA	2678	0.135447
2R	52246051	52346042	52253929	A	T	0.0877193	0.421053	0.333333	15.9546	intron_variant	MODIFIER	AGAP004228	c.955-3598T>A		2R	99992	-	protein_coding_gene	AGAP004228	GATA-binding protein 1/2/3	NA	2678	0.135447
2R	52246051	52346042	52253929	A	T	0.0877193	0.421053	0.333333	15.9546	intron_variant	MODIFIER	AGAP004228	c.1288-3598T>A		2R	99992	-	protein_coding_gene	AGAP004228	GATA-binding protein 1/2/3	NA	2678	0.135447
2R	52246051	52346042	52254016	T	C	0.103448	0.5	0.396552	15.9546	intron_variant	MODIFIER	AGAP004228	c.954+3640A>G		2R	99992	-	protein_coding_gene	AGAP004228	GATA-binding protein 1/2/3	NA	2678	0.135447
2R	52246051	52346042	52254016	T	C	0.103448	0.5	0.396552	15.9546	intron_variant	MODIFIER	AGAP004228	c.1287+3640A>G		2R	99992	-	protein_coding_gene	AGAP004228	GATA-binding protein 1/2/3	NA	2678	0.135447
2R	52246051	52346042	52254648	T	C	0.0769231	0.520833	0.44391	15.9546	intron_variant	MODIFIER	AGAP004228	c.1287+3008A>G		2R	99992	-	protein_coding_gene	AGAP004228	GATA-binding protein 1/2/3	NA	2678	0.135447
2R	52246051	52346042	52254648	T	C	0.0769231	0.520833	0.44391	15.9546	intron_variant	MODIFIER	AGAP004228	c.954+3008A>G		2R	99992	-	protein_coding_gene	AGAP004228	GATA-binding protein 1/2/3	NA	2678	0.135447
2R	52246051	52346042	52254722	C	T	0.0508475	0.48	0.429153	15.9546	intron_variant	MODIFIER	AGAP004228	c.1287+2934G>A		2R	99992	-	protein_coding_gene	AGAP004228	GATA-binding protein 1/2/3	NA	2678	0.135447
2R	52246051	52346042	52254722	C	T	0.0508475	0.48	0.429153	15.9546	intron_variant	MODIFIER	AGAP004228	c.954+2934G>A		2R	99992	-	protein_coding_gene	AGAP004228	GATA-binding protein 1/2/3	NA	2678	0.135447
2R	52246051	52346042	52339855	G	C	0.0151515	0.510638	0.495487	15.9546	intron_variant	MODIFIER	AGAP004228	c.-923+5129C>G		2R	99992	-	protein_coding_gene	AGAP004228	GATA-binding protein 1/2/3	NA	2678	0.135447
2R	52246051	52346042	52340076	C	A	0.0555556	0.384615	0.32906	15.9546	intron_variant	MODIFIER	AGAP004228	c.-923+4908G>T		2R	99992	-	protein_coding_gene	AGAP004228	GATA-binding protein 1/2/3	NA	2678	0.135447
2R	52246051	52346042	52340076	C	A	0.0555556	0.384615	0.32906	15.9546	intron_variant	MODIFIER	AGAP004228	c.-923+4908G>T		2R	99992	-	protein_coding_gene	AGAP004228	GATA-binding protein 1/2/3	NA	2678	0.135447
2R	52246051	52346042	52340450	T	C	0.113636	0.285714	0.172078	15.9546	intron_variant	MODIFIER	AGAP004228	c.-923+4534A>G		2R	99992	-	protein_coding_gene	AGAP004228	GATA-binding protein 1/2/3	NA	2678	0.135447
2R	52246051	52346042	52255449	C	A	0.0444444	0.421053	0.376608	15.9546	intron_variant	MODIFIER	AGAP004228	c.1287+2207G>T		2R	99992	-	protein_coding_gene	AGAP004228	GATA-binding protein 1/2/3	NA	2678	0.135447
2R	52246051	52346042	52255449	C	A	0.0444444	0.421053	0.376608	15.9546	intron_variant	MODIFIER	AGAP004228	c.954+2207G>T		2R	99992	-	protein_coding_gene	AGAP004228	GATA-binding protein 1/2/3	NA	2678	0.135447
2R	52246051	52346042	52255484	A	C	0.0454545	0.40678	0.361325	15.9546	intron_variant	MODIFIER	AGAP004228	c.954+2172T>G		2R	99992	-	protein_coding_gene	AGAP004228	GATA-binding protein 1/2/3	NA	2678	0.135447
2R	52246051	52346042	52255484	A	C	0.0454545	0.40678	0.361325	15.9546	intron_variant	MODIFIER	AGAP004228	c.1287+2172T>G		2R	99992	-	protein_coding_gene	AGAP004228	GATA-binding protein 1/2/3	NA	2678	0.135447
2R	52246051	52346042	52257266	C	T	0.0769231	0.453125	0.376202	15.9546	intron_variant	MODIFIER	AGAP004228	c.954+390G>A		2R	99992	-	protein_coding_gene	AGAP004228	GATA-binding protein 1/2/3	NA	2678	0.135447
2R	52246051	52346042	52326563	G	A	0.833333	0.534483	-0.298851	15.9546	intron_variant	MODIFIER	AGAP004228	c.187+6485C>T		2R	99992	-	protein_coding_gene	AGAP004228	GATA-binding protein 1/2/3	NA	2678	0.135447
2R	52246051	52346042	52326689	A	G	0.142857	0.258065	0.115207	15.9546	intron_variant	MODIFIER	AGAP004228	c.187+6359T>C		2R	99992	-	protein_coding_gene	AGAP004228	GATA-binding protein 1/2/3	NA	2678	0.135447
2R	52246051	52346042	52257431	T	C	0.118644	0.507692	0.389048	15.9546	intron_variant	MODIFIER	AGAP004228	c.954+225A>G		2R	99992	-	protein_coding_gene	AGAP004228	GATA-binding protein 1/2/3	NA	2678	0.135447
2R	52246051	52346042	52259161	T	A	0.0666667	0.357143	0.290476	15.9546	intron_variant	MODIFIER	AGAP004228	c.1153-1371A>T		2R	99992	-	protein_coding_gene	AGAP004228	GATA-binding protein 1/2/3	NA	2678	0.135447
2R	52246051	52346042	52259161	T	A	0.0666667	0.357143	0.290476	15.9546	intron_variant	MODIFIER	AGAP004228	c.820-1371A>T		2R	99992	-	protein_coding_gene	AGAP004228	GATA-binding protein 1/2/3	NA	2678	0.135447
2R	52246051	52346042	52259446	C	T	0.0740741	0.456522	0.382448	15.9546	intron_variant	MODIFIER	AGAP004228	c.1153-1656G>A		2R	99992	-	protein_coding_gene	AGAP004228	GATA-binding protein 1/2/3	NA	2678	0.135447
2R	52246051	52346042	52259446	C	T	0.0740741	0.456522	0.382448	15.9546	intron_variant	MODIFIER	AGAP004228	c.820-1656G>A		2R	99992	-	protein_coding_gene	AGAP004228	GATA-binding protein 1/2/3	NA	2678	0.135447
2R	52246051	52346042	52259898	C	T	0.0754717	0.539683	0.464211	15.9546	intron_variant	MODIFIER	AGAP004228	c.1153-2108G>A		2R	99992	-	protein_coding_gene	AGAP004228	GATA-binding protein 1/2/3	NA	2678	0.135447
2R	52246051	52346042	52259898	C	T	0.0754717	0.539683	0.464211	15.9546	intron_variant	MODIFIER	AGAP004228	c.820-2108G>A		2R	99992	-	protein_coding_gene	AGAP004228	GATA-binding protein 1/2/3	NA	2678	0.135447
2R	52246051	52346042	52259918	A	G	0.0566038	0.538462	0.481858	15.9546	intron_variant	MODIFIER	AGAP004228	c.1153-2128T>C		2R	99992	-	protein_coding_gene	AGAP004228	GATA-binding protein 1/2/3	NA	2678	0.135447
2R	52246051	52346042	52259918	A	G	0.0566038	0.538462	0.481858	15.9546	intron_variant	MODIFIER	AGAP004228	c.820-2128T>C		2R	99992	-	protein_coding_gene	AGAP004228	GATA-binding protein 1/2/3	NA	2678	0.135447
2R	52246051	52346042	52259955	G	C	0.0425532	0.532258	0.489705	15.9546	intron_variant	MODIFIER	AGAP004228	c.1153-2165C>G		2R	99992	-	protein_coding_gene	AGAP004228	GATA-binding protein 1/2/3	NA	2678	0.135447
2R	52246051	52346042	52259955	G	C	0.0425532	0.532258	0.489705	15.9546	intron_variant	MODIFIER	AGAP004228	c.820-2165C>G		2R	99992	-	protein_coding_gene	AGAP004228	GATA-binding protein 1/2/3	NA	2678	0.135447
2R	52246051	52346042	52261517	A	T	0.0363636	0.522388	0.486024	15.9546	intron_variant	MODIFIER	AGAP004228	c.1153-3727T>A		2R	99992	-	protein_coding_gene	AGAP004228	GATA-binding protein 1/2/3	NA	2678	0.135447
2R	52246051	52346042	52261517	A	T	0.0363636	0.522388	0.486024	15.9546	intron_variant	MODIFIER	AGAP004228	c.820-3727T>A		2R	99992	-	protein_coding_gene	AGAP004228	GATA-binding protein 1/2/3	NA	2678	0.135447
2R	52246051	52346042	52261702	T	C	0.833333	0.446429	-0.386905	15.9546	intron_variant	MODIFIER	AGAP004228	c.820-3912A>G		2R	99992	-	protein_coding_gene	AGAP004228	GATA-binding protein 1/2/3	NA	2678	0.135447
2R	52246051	52346042	52261702	T	C	0.833333	0.446429	-0.386905	15.9546	intron_variant	MODIFIER	AGAP004228	c.1153-3912A>G		2R	99992	-	protein_coding_gene	AGAP004228	GATA-binding protein 1/2/3	NA	2678	0.135447
2R	52246051	52346042	52261815	G	A	0.135593	0.458333	0.32274	15.9546	intron_variant	MODIFIER	AGAP004228	c.1153-4025C>T		2R	99992	-	protein_coding_gene	AGAP004228	GATA-binding protein 1/2/3	NA	2678	0.135447
2R	52246051	52346042	52261815	G	A	0.135593	0.458333	0.32274	15.9546	intron_variant	MODIFIER	AGAP004228	c.820-4025C>T		2R	99992	-	protein_coding_gene	AGAP004228	GATA-binding protein 1/2/3	NA	2678	0.135447
2R	52246051	52346042	52262225	G	A	0.0877193	0.491525	0.403806	15.9546	intron_variant	MODIFIER	AGAP004228	c.820-4435C>T		2R	99992	-	protein_coding_gene	AGAP004228	GATA-binding protein 1/2/3	NA	2678	0.135447
2R	52246051	52346042	52262225	G	A	0.0877193	0.491525	0.403806	15.9546	intron_variant	MODIFIER	AGAP004228	c.1153-4435C>T		2R	99992	-	protein_coding_gene	AGAP004228	GATA-binding protein 1/2/3	NA	2678	0.135447
2R	52246051	52346042	52267539	A	C	0.0943396	0.479167	0.384827	15.9546	intron_variant	MODIFIER	AGAP004228	c.820-9749T>G		2R	99992	-	protein_coding_gene	AGAP004228	GATA-binding protein 1/2/3	NA	2678	0.135447
2R	52246051	52346042	52267539	A	C	0.0943396	0.479167	0.384827	15.9546	intron_variant	MODIFIER	AGAP004228	c.1153-9749T>G		2R	99992	-	protein_coding_gene	AGAP004228	GATA-binding protein 1/2/3	NA	2678	0.135447
2R	52246051	52346042	52267572	G	A	0.113208	0.482143	0.368935	15.9546	intron_variant	MODIFIER	AGAP004228	c.1153-9782C>T		2R	99992	-	protein_coding_gene	AGAP004228	GATA-binding protein 1/2/3	NA	2678	0.135447
2R	52246051	52346042	52267572	G	A	0.113208	0.482143	0.368935	15.9546	intron_variant	MODIFIER	AGAP004228	c.820-9782C>T		2R	99992	-	protein_coding_gene	AGAP004228	GATA-binding protein 1/2/3	NA	2678	0.135447
2R	52246051	52346042	52267918	C	T	0.0645161	0.52	0.455484	15.9546	intron_variant	MODIFIER	AGAP004228	c.1153-10128G>A		2R	99992	-	protein_coding_gene	AGAP004228	GATA-binding protein 1/2/3	NA	2678	0.135447
2R	52246051	52346042	52345324	A	G	0.0952381	0.470588	0.37535	15.9546	5_prime_UTR_variant	MODIFIER	AGAP004228	c.-1263T>C		2R	99992	-	protein_coding_gene	AGAP004228	GATA-binding protein 1/2/3	NA	2678	0.135447
2R	52246051	52346042	52345324	A	G	0.0952381	0.470588	0.37535	15.9546	5_prime_UTR_premature_start_codon_gain_variant	LOW	AGAP004228	c.-1263T>C		2R	99992	-	protein_coding_gene	AGAP004228	GATA-binding protein 1/2/3	NA	2678	0.135447
2R	52246051	52346042	52345624	G	A	0.1	0.480769	0.380769	15.9546	5_prime_UTR_variant	MODIFIER	AGAP004228	c.-1563C>T		2R	99992	-	protein_coding_gene	AGAP004228	GATA-binding protein 1/2/3	NA	2678	0.135447
2R	52246051	52346042	52331172	C	G	0.0869565	0.37037	0.283414	15.9546	intron_variant	MODIFIER	AGAP004228	c.187+1876G>C		2R	99992	-	protein_coding_gene	AGAP004228	GATA-binding protein 1/2/3	NA	2678	0.135447
2R	52246051	52346042	52331224	C	T	0.0784314	0.396552	0.31812	15.9546	intron_variant	MODIFIER	AGAP004228	c.187+1824G>A		2R	99992	-	protein_coding_gene	AGAP004228	GATA-binding protein 1/2/3	NA	2678	0.135447
2R	52246051	52346042	52331224	C	T	0.0784314	0.396552	0.31812	15.9546	intron_variant	MODIFIER	AGAP004228	c.187+1824G>A		2R	99992	-	protein_coding_gene	AGAP004228	GATA-binding protein 1/2/3	NA	2678	0.135447
2R	52246051	52346042	52331931	A	C	0.06	0.333333	0.273333	15.9546	intron_variant	MODIFIER	AGAP004228	c.187+1117T>G		2R	99992	-	protein_coding_gene	AGAP004228	GATA-binding protein 1/2/3	NA	2678	0.135447
2R	52246051	52346042	52331931	A	C	0.06	0.333333	0.273333	15.9546	intron_variant	MODIFIER	AGAP004228	c.187+1117T>G		2R	99992	-	protein_coding_gene	AGAP004228	GATA-binding protein 1/2/3	NA	2678	0.135447
2R	52246051	52346042	52263756	A	G	0.0338983	0.403509	0.36961	15.9546	intron_variant	MODIFIER	AGAP004228	c.820-5966T>C		2R	99992	-	protein_coding_gene	AGAP004228	GATA-binding protein 1/2/3	NA	2678	0.135447
2R	52246051	52346042	52345926	G	A	0.0204082	0.407407	0.386999	15.9546	5_prime_UTR_variant	MODIFIER	AGAP004228	c.-1865C>T		2R	99992	-	protein_coding_gene	AGAP004228	GATA-binding protein 1/2/3	NA	2678	0.135447
2R	52246051	52346042	52345958	T	C	0.0416667	0.509434	0.467767	15.9546	5_prime_UTR_variant	MODIFIER	AGAP004228	c.-1897A>G		2R	99992	-	protein_coding_gene	AGAP004228	GATA-binding protein 1/2/3	NA	2678	0.135447
2R	52246051	52346042	52345958	T	C	0.0416667	0.509434	0.467767	15.9546	5_prime_UTR_variant	MODIFIER	AGAP004228	c.-1897A>G		2R	99992	-	protein_coding_gene	AGAP004228	GATA-binding protein 1/2/3	NA	2678	0.135447
2R	52246051	52346042	52263939	C	T	0.0172414	0.389831	0.372589	15.9546	intron_variant	MODIFIER	AGAP004228	c.820-6149G>A		2R	99992	-	protein_coding_gene	AGAP004228	GATA-binding protein 1/2/3	NA	2678	0.135447
2R	52246051	52346042	52264167	G	A	0.0392157	0.344828	0.305612	15.9546	intron_variant	MODIFIER	AGAP004228	c.1153-6377C>T		2R	99992	-	protein_coding_gene	AGAP004228	GATA-binding protein 1/2/3	NA	2678	0.135447
2R	52246051	52346042	52264167	G	A	0.0392157	0.344828	0.305612	15.9546	intron_variant	MODIFIER	AGAP004228	c.820-6377C>T		2R	99992	-	protein_coding_gene	AGAP004228	GATA-binding protein 1/2/3	NA	2678	0.135447
2R	52246051	52346042	52264415	T	C	0.0714286	0.395833	0.324405	15.9546	intron_variant	MODIFIER	AGAP004228	c.1153-6625A>G		2R	99992	-	protein_coding_gene	AGAP004228	GATA-binding protein 1/2/3	NA	2678	0.135447
2R	52246051	52346042	52264415	T	C	0.0714286	0.395833	0.324405	15.9546	intron_variant	MODIFIER	AGAP004228	c.820-6625A>G		2R	99992	-	protein_coding_gene	AGAP004228	GATA-binding protein 1/2/3	NA	2678	0.135447
2R	52246051	52346042	52264462	T	C	0.103448	0.465517	0.362069	15.9546	intron_variant	MODIFIER	AGAP004228	c.1153-6672A>G		2R	99992	-	protein_coding_gene	AGAP004228	GATA-binding protein 1/2/3	NA	2678	0.135447
2R	52246051	52346042	52264462	T	C	0.103448	0.465517	0.362069	15.9546	intron_variant	MODIFIER	AGAP004228	c.820-6672A>G		2R	99992	-	protein_coding_gene	AGAP004228	GATA-binding protein 1/2/3	NA	2678	0.135447
2R	52246051	52346042	52264523	T	C	0.1	0.534483	0.434483	15.9546	intron_variant	MODIFIER	AGAP004228	c.1153-6733A>G		2R	99992	-	protein_coding_gene	AGAP004228	GATA-binding protein 1/2/3	NA	2678	0.135447
2R	52246051	52346042	52264523	T	C	0.1	0.534483	0.434483	15.9546	intron_variant	MODIFIER	AGAP004228	c.820-6733A>G		2R	99992	-	protein_coding_gene	AGAP004228	GATA-binding protein 1/2/3	NA	2678	0.135447
2R	52246051	52346042	52304900	G	A	0.881356	0.490196	-0.39116	15.9546	intron_variant	MODIFIER	AGAP004228	c.188-8675C>T		2R	99992	-	protein_coding_gene	AGAP004228	GATA-binding protein 1/2/3	NA	2678	0.135447
2R	52246051	52346042	52304900	G	A	0.881356	0.490196	-0.39116	15.9546	intron_variant	MODIFIER	AGAP004228	c.188-8675C>T		2R	99992	-	protein_coding_gene	AGAP004228	GATA-binding protein 1/2/3	NA	2678	0.135447
2R	52246051	52346042	52305248	G	A	0.0847458	0.431818	0.347072	15.9546	intron_variant	MODIFIER	AGAP004228	c.188-9023C>T		2R	99992	-	protein_coding_gene	AGAP004228	GATA-binding protein 1/2/3	NA	2678	0.135447
2R	52246051	52346042	52265083	A	G	0.0892857	0.385714	0.296429	15.9546	intron_variant	MODIFIER	AGAP004228	c.820-7293T>C		2R	99992	-	protein_coding_gene	AGAP004228	GATA-binding protein 1/2/3	NA	2678	0.135447
2R	52246051	52346042	52265506	C	T	0.0545455	0.369231	0.314685	15.9546	intron_variant	MODIFIER	AGAP004228	c.820-7716G>A		2R	99992	-	protein_coding_gene	AGAP004228	GATA-binding protein 1/2/3	NA	2678	0.135447
2R	52246051	52346042	52265506	C	T	0.0545455	0.369231	0.314685	15.9546	intron_variant	MODIFIER	AGAP004228	c.1153-7716G>A		2R	99992	-	protein_coding_gene	AGAP004228	GATA-binding protein 1/2/3	NA	2678	0.135447
2R	52246051	52346042	52265736	T	C	0.0754717	0.467742	0.39227	15.9546	intron_variant	MODIFIER	AGAP004228	c.820-7946A>G		2R	99992	-	protein_coding_gene	AGAP004228	GATA-binding protein 1/2/3	NA	2678	0.135447
2R	52246051	52346042	52265736	T	C	0.0754717	0.467742	0.39227	15.9546	intron_variant	MODIFIER	AGAP004228	c.1153-7946A>G		2R	99992	-	protein_coding_gene	AGAP004228	GATA-binding protein 1/2/3	NA	2678	0.135447
2R	52246051	52346042	52265793	G	C	0.05	0.409836	0.359836	15.9546	intron_variant	MODIFIER	AGAP004228	c.820-8003C>G		2R	99992	-	protein_coding_gene	AGAP004228	GATA-binding protein 1/2/3	NA	2678	0.135447
2R	52246051	52346042	52265793	G	C	0.05	0.409836	0.359836	15.9546	intron_variant	MODIFIER	AGAP004228	c.1153-8003C>G		2R	99992	-	protein_coding_gene	AGAP004228	GATA-binding protein 1/2/3	NA	2678	0.135447
2R	52246051	52346042	52267480	T	C	0.0961538	0.5	0.403846	15.9546	intron_variant	MODIFIER	AGAP004228	c.1153-9690A>G		2R	99992	-	protein_coding_gene	AGAP004228	GATA-binding protein 1/2/3	NA	2678	0.135447
2R	52246051	52346042	52267480	T	C	0.0961538	0.5	0.403846	15.9546	intron_variant	MODIFIER	AGAP004228	c.820-9690A>G		2R	99992	-	protein_coding_gene	AGAP004228	GATA-binding protein 1/2/3	NA	2678	0.135447
2R	52246051	52346042	52267493	G	T	0.0961538	0.530612	0.434458	15.9546	intron_variant	MODIFIER	AGAP004228	c.820-9703C>A		2R	99992	-	protein_coding_gene	AGAP004228	GATA-binding protein 1/2/3	NA	2678	0.135447
2R	52246051	52346042	52267493	G	T	0.0961538	0.530612	0.434458	15.9546	intron_variant	MODIFIER	AGAP004228	c.1153-9703C>A		2R	99992	-	protein_coding_gene	AGAP004228	GATA-binding protein 1/2/3	NA	2678	0.135447
2R	52246051	52346042	52275004	G	A	0.123077	0.305085	0.182008	15.9546	intron_variant	MODIFIER	AGAP004228	c.819+7467C>T		2R	99992	-	protein_coding_gene	AGAP004228	GATA-binding protein 1/2/3	NA	2678	0.135447
2R	52246051	52346042	52274996	C	G	0.109375	0.45614	0.346765	15.9546	intron_variant	MODIFIER	AGAP004228	c.1152+7475G>C		2R	99992	-	protein_coding_gene	AGAP004228	GATA-binding protein 1/2/3	NA	2678	0.135447
2R	52246051	52346042	52275042	T	G	0.107143	0.396226	0.289084	15.9546	intron_variant	MODIFIER	AGAP004228	c.819+7429A>C		2R	99992	-	protein_coding_gene	AGAP004228	GATA-binding protein 1/2/3	NA	2678	0.135447
2R	52246051	52346042	52275672	T	C	0.0888889	0.438596	0.349708	15.9546	intron_variant	MODIFIER	AGAP004228	c.1152+6799A>G		2R	99992	-	protein_coding_gene	AGAP004228	GATA-binding protein 1/2/3	NA	2678	0.135447
2R	52246051	52346042	52275672	T	C	0.0888889	0.438596	0.349708	15.9546	intron_variant	MODIFIER	AGAP004228	c.819+6799A>G		2R	99992	-	protein_coding_gene	AGAP004228	GATA-binding protein 1/2/3	NA	2678	0.135447
2R	52246051	52346042	52267918	C	T	0.0645161	0.52	0.455484	15.9546	intron_variant	MODIFIER	AGAP004228	c.820-10128G>A		2R	99992	-	protein_coding_gene	AGAP004228	GATA-binding protein 1/2/3	NA	2678	0.135447
2R	52246051	52346042	52268632	C	T	0.137931	0.377778	0.239847	15.9546	intron_variant	MODIFIER	AGAP004228	c.1153-10842G>A		2R	99992	-	protein_coding_gene	AGAP004228	GATA-binding protein 1/2/3	NA	2678	0.135447
2R	52246051	52346042	52268632	C	T	0.137931	0.377778	0.239847	15.9546	intron_variant	MODIFIER	AGAP004228	c.820-10842G>A		2R	99992	-	protein_coding_gene	AGAP004228	GATA-binding protein 1/2/3	NA	2678	0.135447
2R	52246051	52346042	52268948	A	T	0.0212766	0.355932	0.334656	15.9546	intron_variant	MODIFIER	AGAP004228	c.1153-11158T>A		2R	99992	-	protein_coding_gene	AGAP004228	GATA-binding protein 1/2/3	NA	2678	0.135447
2R	52246051	52346042	52268948	A	T	0.0212766	0.355932	0.334656	15.9546	intron_variant	MODIFIER	AGAP004228	c.820-11158T>A		2R	99992	-	protein_coding_gene	AGAP004228	GATA-binding protein 1/2/3	NA	2678	0.135447
2R	52246051	52346042	52269486	C	T	0.133333	0.349206	0.215873	15.9546	intron_variant	MODIFIER	AGAP004228	c.1153-11696G>A		2R	99992	-	protein_coding_gene	AGAP004228	GATA-binding protein 1/2/3	NA	2678	0.135447
2R	52246051	52346042	52269486	C	T	0.133333	0.349206	0.215873	15.9546	intron_variant	MODIFIER	AGAP004228	c.820-11696G>A		2R	99992	-	protein_coding_gene	AGAP004228	GATA-binding protein 1/2/3	NA	2678	0.135447
2R	52246051	52346042	52271137	C	T	0.140625	0.297872	0.157247	15.9546	intron_variant	MODIFIER	AGAP004228	c.819+11334G>A		2R	99992	-	protein_coding_gene	AGAP004228	GATA-binding protein 1/2/3	NA	2678	0.135447
2R	52246051	52346042	52271137	C	T	0.140625	0.297872	0.157247	15.9546	intron_variant	MODIFIER	AGAP004228	c.1152+11334G>A		2R	99992	-	protein_coding_gene	AGAP004228	GATA-binding protein 1/2/3	NA	2678	0.135447
2R	52246051	52346042	52271147	C	T	0.149254	0.285714	0.136461	15.9546	intron_variant	MODIFIER	AGAP004228	c.819+11324G>A		2R	99992	-	protein_coding_gene	AGAP004228	GATA-binding protein 1/2/3	NA	2678	0.135447
2R	52246051	52346042	52271147	C	T	0.149254	0.285714	0.136461	15.9546	intron_variant	MODIFIER	AGAP004228	c.1152+11324G>A		2R	99992	-	protein_coding_gene	AGAP004228	GATA-binding protein 1/2/3	NA	2678	0.135447
2R	52246051	52346042	52271660	C	G	0.125	0.370968	0.245968	15.9546	intron_variant	MODIFIER	AGAP004228	c.819+10811G>C		2R	99992	-	protein_coding_gene	AGAP004228	GATA-binding protein 1/2/3	NA	2678	0.135447
2R	52246051	52346042	52271660	C	G	0.125	0.370968	0.245968	15.9546	intron_variant	MODIFIER	AGAP004228	c.1152+10811G>C		2R	99992	-	protein_coding_gene	AGAP004228	GATA-binding protein 1/2/3	NA	2678	0.135447
2R	52246051	52346042	52271726	G	T	0.121951	0.369231	0.24728	15.9546	intron_variant	MODIFIER	AGAP004228	c.819+10745C>A		2R	99992	-	protein_coding_gene	AGAP004228	GATA-binding protein 1/2/3	NA	2678	0.135447
2R	52246051	52346042	52271726	G	T	0.121951	0.369231	0.24728	15.9546	intron_variant	MODIFIER	AGAP004228	c.1152+10745C>A		2R	99992	-	protein_coding_gene	AGAP004228	GATA-binding protein 1/2/3	NA	2678	0.135447
2R	52246051	52346042	52272724	C	A	0.943396	0.458333	-0.485063	15.9546	intron_variant	MODIFIER	AGAP004228	c.1152+9747G>T		2R	99992	-	protein_coding_gene	AGAP004228	GATA-binding protein 1/2/3	NA	2678	0.135447
2R	52246051	52346042	52272724	C	A	0.943396	0.458333	-0.485063	15.9546	intron_variant	MODIFIER	AGAP004228	c.819+9747G>T		2R	99992	-	protein_coding_gene	AGAP004228	GATA-binding protein 1/2/3	NA	2678	0.135447
2R	52246051	52346042	52273075	C	T	0.113208	0.5	0.386792	15.9546	intron_variant	MODIFIER	AGAP004228	c.1152+9396G>A		2R	99992	-	protein_coding_gene	AGAP004228	GATA-binding protein 1/2/3	NA	2678	0.135447
2R	52246051	52346042	52273075	C	T	0.113208	0.5	0.386792	15.9546	intron_variant	MODIFIER	AGAP004228	c.819+9396G>A		2R	99992	-	protein_coding_gene	AGAP004228	GATA-binding protein 1/2/3	NA	2678	0.135447
2R	52246051	52346042	52274104	A	G	0.875	0.5	-0.375	15.9546	intron_variant	MODIFIER	AGAP004228	c.819+8367T>C		2R	99992	-	protein_coding_gene	AGAP004228	GATA-binding protein 1/2/3	NA	2678	0.135447
2R	52246051	52346042	52274104	A	G	0.875	0.5	-0.375	15.9546	intron_variant	MODIFIER	AGAP004228	c.1152+8367T>C		2R	99992	-	protein_coding_gene	AGAP004228	GATA-binding protein 1/2/3	NA	2678	0.135447
2R	52246051	52346042	52274167	T	G	0.906977	0.444444	-0.462532	15.9546	intron_variant	MODIFIER	AGAP004228	c.819+8304A>C		2R	99992	-	protein_coding_gene	AGAP004228	GATA-binding protein 1/2/3	NA	2678	0.135447
2R	52246051	52346042	52274167	T	G	0.906977	0.444444	-0.462532	15.9546	intron_variant	MODIFIER	AGAP004228	c.1152+8304A>C		2R	99992	-	protein_coding_gene	AGAP004228	GATA-binding protein 1/2/3	NA	2678	0.135447
2R	52246051	52346042	52274610	G	A	0.890909	0.553846	-0.337063	15.9546	intron_variant	MODIFIER	AGAP004228	c.1152+7861C>T		2R	99992	-	protein_coding_gene	AGAP004228	GATA-binding protein 1/2/3	NA	2678	0.135447
2R	52246051	52346042	52274610	G	A	0.890909	0.553846	-0.337063	15.9546	intron_variant	MODIFIER	AGAP004228	c.819+7861C>T		2R	99992	-	protein_coding_gene	AGAP004228	GATA-binding protein 1/2/3	NA	2678	0.135447
2R	52246051	52346042	52328513	C	G	0.98	0.538462	-0.441538	15.9546	intron_variant	MODIFIER	AGAP004228	c.187+4535G>C		2R	99992	-	protein_coding_gene	AGAP004228	GATA-binding protein 1/2/3	NA	2678	0.135447
2R	52246051	52346042	52334533	C	T	0.137255	0.351852	0.214597	15.9546	intron_variant	MODIFIER	AGAP004228	c.-922-377G>A		2R	99992	-	protein_coding_gene	AGAP004228	GATA-binding protein 1/2/3	NA	2678	0.135447
2R	52246051	52346042	52334694	G	T	0.203704	0.483333	0.27963	15.9546	intron_variant	MODIFIER	AGAP004228	c.-922-538C>A		2R	99992	-	protein_coding_gene	AGAP004228	GATA-binding protein 1/2/3	NA	2678	0.135447
2R	52246051	52346042	52274779	A	T	0.877551	0.578947	-0.298604	15.9546	intron_variant	MODIFIER	AGAP004228	c.1152+7692T>A		2R	99992	-	protein_coding_gene	AGAP004228	GATA-binding protein 1/2/3	NA	2678	0.135447
2R	52246051	52346042	52323196	G	C	0.0806452	0.403226	0.322581	15.9546	intron_variant	MODIFIER	AGAP004228	c.187+9852C>G		2R	99992	-	protein_coding_gene	AGAP004228	GATA-binding protein 1/2/3	NA	2678	0.135447
2R	52246051	52346042	52323307	G	A	0.0638298	0.403226	0.339396	15.9546	intron_variant	MODIFIER	AGAP004228	c.187+9741C>T		2R	99992	-	protein_coding_gene	AGAP004228	GATA-binding protein 1/2/3	NA	2678	0.135447
2R	52246051	52346042	52323307	G	A	0.0638298	0.403226	0.339396	15.9546	intron_variant	MODIFIER	AGAP004228	c.187+9741C>T		2R	99992	-	protein_coding_gene	AGAP004228	GATA-binding protein 1/2/3	NA	2678	0.135447
2R	52246051	52346042	52323366	C	T	0.0816327	0.403226	0.321593	15.9546	intron_variant	MODIFIER	AGAP004228	c.187+9682G>A		2R	99992	-	protein_coding_gene	AGAP004228	GATA-binding protein 1/2/3	NA	2678	0.135447
2R	52246051	52346042	52323366	C	T	0.0816327	0.403226	0.321593	15.9546	intron_variant	MODIFIER	AGAP004228	c.187+9682G>A		2R	99992	-	protein_coding_gene	AGAP004228	GATA-binding protein 1/2/3	NA	2678	0.135447
2R	52246051	52346042	52323720	A	T	0.0487805	0.52459	0.47581	15.9546	intron_variant	MODIFIER	AGAP004228	c.187+9328T>A		2R	99992	-	protein_coding_gene	AGAP004228	GATA-binding protein 1/2/3	NA	2678	0.135447
2R	52246051	52346042	52334929	C	T	0.0535714	0.436364	0.382792	15.9546	intron_variant	MODIFIER	AGAP004228	c.-922-773G>A		2R	99992	-	protein_coding_gene	AGAP004228	GATA-binding protein 1/2/3	NA	2678	0.135447
2R	52246051	52346042	52334929	C	T	0.0535714	0.436364	0.382792	15.9546	intron_variant	MODIFIER	AGAP004228	c.-922-773G>A		2R	99992	-	protein_coding_gene	AGAP004228	GATA-binding protein 1/2/3	NA	2678	0.135447
2R	52246051	52346042	52334942	A	C	0.0545455	0.396552	0.342006	15.9546	intron_variant	MODIFIER	AGAP004228	c.-922-786T>G		2R	99992	-	protein_coding_gene	AGAP004228	GATA-binding protein 1/2/3	NA	2678	0.135447
2R	52246051	52346042	52334942	A	C	0.0545455	0.396552	0.342006	15.9546	intron_variant	MODIFIER	AGAP004228	c.-922-786T>G		2R	99992	-	protein_coding_gene	AGAP004228	GATA-binding protein 1/2/3	NA	2678	0.135447
2R	52246051	52346042	52335027	A	T	0.0384615	0.5	0.461538	15.9546	intron_variant	MODIFIER	AGAP004228	c.-922-871T>A		2R	99992	-	protein_coding_gene	AGAP004228	GATA-binding protein 1/2/3	NA	2678	0.135447
2R	52246051	52346042	52276158	T	C	0.116279	0.412698	0.296419	15.9546	intron_variant	MODIFIER	AGAP004228	c.1152+6313A>G		2R	99992	-	protein_coding_gene	AGAP004228	GATA-binding protein 1/2/3	NA	2678	0.135447
2R	52246051	52346042	52331109	C	T	0.131148	0.421875	0.290727	15.9546	intron_variant	MODIFIER	AGAP004228	c.187+1939G>A		2R	99992	-	protein_coding_gene	AGAP004228	GATA-binding protein 1/2/3	NA	2678	0.135447
2R	52246051	52346042	52331109	C	T	0.131148	0.421875	0.290727	15.9546	intron_variant	MODIFIER	AGAP004228	c.187+1939G>A		2R	99992	-	protein_coding_gene	AGAP004228	GATA-binding protein 1/2/3	NA	2678	0.135447
2R	52246051	52346042	52331172	C	G	0.0869565	0.37037	0.283414	15.9546	intron_variant	MODIFIER	AGAP004228	c.187+1876G>C		2R	99992	-	protein_coding_gene	AGAP004228	GATA-binding protein 1/2/3	NA	2678	0.135447
2R	52246051	52346042	52335054	T	C	0.0204082	0.516667	0.496259	15.9546	intron_variant	MODIFIER	AGAP004228	c.-922-898A>G		2R	99992	-	protein_coding_gene	AGAP004228	GATA-binding protein 1/2/3	NA	2678	0.135447
2R	52246051	52346042	52335099	T	G	0.0212766	0.482143	0.460866	15.9546	intron_variant	MODIFIER	AGAP004228	c.-922-943A>C		2R	99992	-	protein_coding_gene	AGAP004228	GATA-binding protein 1/2/3	NA	2678	0.135447
2R	52246051	52346042	52254811	T	G	0.046875	0.377049	0.330174	15.9546	intron_variant	MODIFIER	AGAP004228	c.1287+2845A>C		2R	99992	-	protein_coding_gene	AGAP004228	GATA-binding protein 1/2/3	NA	2678	0.135447
2R	52246051	52346042	52254811	T	G	0.046875	0.377049	0.330174	15.9546	intron_variant	MODIFIER	AGAP004228	c.954+2845A>C		2R	99992	-	protein_coding_gene	AGAP004228	GATA-binding protein 1/2/3	NA	2678	0.135447
2R	52246051	52346042	52254914	T	G	0.0344828	0.416667	0.382184	15.9546	intron_variant	MODIFIER	AGAP004228	c.1287+2742A>C		2R	99992	-	protein_coding_gene	AGAP004228	GATA-binding protein 1/2/3	NA	2678	0.135447
2R	52246051	52346042	52254914	T	G	0.0344828	0.416667	0.382184	15.9546	intron_variant	MODIFIER	AGAP004228	c.954+2742A>C		2R	99992	-	protein_coding_gene	AGAP004228	GATA-binding protein 1/2/3	NA	2678	0.135447
2R	52246051	52346042	52326009	A	G	0.0888889	0.363636	0.274747	15.9546	intron_variant	MODIFIER	AGAP004228	c.187+7039T>C		2R	99992	-	protein_coding_gene	AGAP004228	GATA-binding protein 1/2/3	NA	2678	0.135447
2R	52246051	52346042	52276746	T	C	0.0416667	0.459016	0.41735	15.9546	intron_variant	MODIFIER	AGAP004228	c.819+5725A>G		2R	99992	-	protein_coding_gene	AGAP004228	GATA-binding protein 1/2/3	NA	2678	0.135447
2R	52246051	52346042	52326476	C	T	0.166667	0.467742	0.301075	15.9546	intron_variant	MODIFIER	AGAP004228	c.187+6572G>A		2R	99992	-	protein_coding_gene	AGAP004228	GATA-binding protein 1/2/3	NA	2678	0.135447
2R	52246051	52346042	52326476	C	T	0.166667	0.467742	0.301075	15.9546	intron_variant	MODIFIER	AGAP004228	c.187+6572G>A		2R	99992	-	protein_coding_gene	AGAP004228	GATA-binding protein 1/2/3	NA	2678	0.135447
2R	52246051	52346042	52326563	G	A	0.833333	0.534483	-0.298851	15.9546	intron_variant	MODIFIER	AGAP004228	c.187+6485C>T		2R	99992	-	protein_coding_gene	AGAP004228	GATA-binding protein 1/2/3	NA	2678	0.135447
2R	52246051	52346042	52333443	T	G	0.0816327	0.47619	0.394558	15.9546	5_prime_UTR_variant	MODIFIER	AGAP004228	c.-209A>C		2R	99992	-	protein_coding_gene	AGAP004228	GATA-binding protein 1/2/3	NA	2678	0.135447
2R	52246051	52346042	52333443	T	G	0.0816327	0.47619	0.394558	15.9546	5_prime_UTR_variant	MODIFIER	AGAP004228	c.-209A>C		2R	99992	-	protein_coding_gene	AGAP004228	GATA-binding protein 1/2/3	NA	2678	0.135447
2R	52246051	52346042	52326689	A	G	0.142857	0.258065	0.115207	15.9546	intron_variant	MODIFIER	AGAP004228	c.187+6359T>C		2R	99992	-	protein_coding_gene	AGAP004228	GATA-binding protein 1/2/3	NA	2678	0.135447
2R	52246051	52346042	52326985	C	T	0.118644	0.294118	0.175474	15.9546	intron_variant	MODIFIER	AGAP004228	c.187+6063G>A		2R	99992	-	protein_coding_gene	AGAP004228	GATA-binding protein 1/2/3	NA	2678	0.135447
2R	52246051	52346042	52326985	C	T	0.118644	0.294118	0.175474	15.9546	intron_variant	MODIFIER	AGAP004228	c.187+6063G>A		2R	99992	-	protein_coding_gene	AGAP004228	GATA-binding protein 1/2/3	NA	2678	0.135447
2R	52246051	52346042	52327093	T	A	0.97619	0.542373	-0.433818	15.9546	intron_variant	MODIFIER	AGAP004228	c.187+5955A>T		2R	99992	-	protein_coding_gene	AGAP004228	GATA-binding protein 1/2/3	NA	2678	0.135447
2R	52246051	52346042	52327093	T	A	0.97619	0.542373	-0.433818	15.9546	intron_variant	MODIFIER	AGAP004228	c.187+5955A>T		2R	99992	-	protein_coding_gene	AGAP004228	GATA-binding protein 1/2/3	NA	2678	0.135447
2R	52246051	52346042	52328476	C	G	0.981818	0.530612	-0.451206	15.9546	intron_variant	MODIFIER	AGAP004228	c.187+4572G>C		2R	99992	-	protein_coding_gene	AGAP004228	GATA-binding protein 1/2/3	NA	2678	0.135447
2R	52246051	52346042	52328476	C	G	0.981818	0.530612	-0.451206	15.9546	intron_variant	MODIFIER	AGAP004228	c.187+4572G>C		2R	99992	-	protein_coding_gene	AGAP004228	GATA-binding protein 1/2/3	NA	2678	0.135447
2R	52246051	52346042	52328513	C	G	0.98	0.538462	-0.441538	15.9546	intron_variant	MODIFIER	AGAP004228	c.187+4535G>C		2R	99992	-	protein_coding_gene	AGAP004228	GATA-binding protein 1/2/3	NA	2678	0.135447
2R	52246051	52346042	52334533	C	T	0.137255	0.351852	0.214597	15.9546	intron_variant	MODIFIER	AGAP004228	c.-922-377G>A		2R	99992	-	protein_coding_gene	AGAP004228	GATA-binding protein 1/2/3	NA	2678	0.135447
2R	52246051	52346042	52263939	C	T	0.0172414	0.389831	0.372589	15.9546	intron_variant	MODIFIER	AGAP004228	c.1153-6149G>A		2R	99992	-	protein_coding_gene	AGAP004228	GATA-binding protein 1/2/3	NA	2678	0.135447
2R	52246051	52346042	52335027	A	T	0.0384615	0.5	0.461538	15.9546	intron_variant	MODIFIER	AGAP004228	c.-922-871T>A		2R	99992	-	protein_coding_gene	AGAP004228	GATA-binding protein 1/2/3	NA	2678	0.135447
2R	52246051	52346042	52334694	G	T	0.203704	0.483333	0.27963	15.9546	intron_variant	MODIFIER	AGAP004228	c.-922-538C>A		2R	99992	-	protein_coding_gene	AGAP004228	GATA-binding protein 1/2/3	NA	2678	0.135447
2R	52246051	52346042	52334701	T	C	0.153846	0.357143	0.203297	15.9546	intron_variant	MODIFIER	AGAP004228	c.-922-545A>G		2R	99992	-	protein_coding_gene	AGAP004228	GATA-binding protein 1/2/3	NA	2678	0.135447
2R	52246051	52346042	52334701	T	C	0.153846	0.357143	0.203297	15.9546	intron_variant	MODIFIER	AGAP004228	c.-922-545A>G		2R	99992	-	protein_coding_gene	AGAP004228	GATA-binding protein 1/2/3	NA	2678	0.135447
2R	52246051	52346042	52334760	C	T	0.0980392	0.354839	0.256799	15.9546	intron_variant	MODIFIER	AGAP004228	c.-922-604G>A		2R	99992	-	protein_coding_gene	AGAP004228	GATA-binding protein 1/2/3	NA	2678	0.135447
2R	52246051	52346042	52334760	C	T	0.0980392	0.354839	0.256799	15.9546	intron_variant	MODIFIER	AGAP004228	c.-922-604G>A		2R	99992	-	protein_coding_gene	AGAP004228	GATA-binding protein 1/2/3	NA	2678	0.135447
2R	52246051	52346042	52334919	C	T	0.0555556	0.411765	0.356209	15.9546	intron_variant	MODIFIER	AGAP004228	c.-922-763G>A		2R	99992	-	protein_coding_gene	AGAP004228	GATA-binding protein 1/2/3	NA	2678	0.135447
2R	52246051	52346042	52334919	C	T	0.0555556	0.411765	0.356209	15.9546	intron_variant	MODIFIER	AGAP004228	c.-922-763G>A		2R	99992	-	protein_coding_gene	AGAP004228	GATA-binding protein 1/2/3	NA	2678	0.135447
2R	52246051	52346042	52274907	G	T	0.892308	0.5	-0.392308	15.9546	intron_variant	MODIFIER	AGAP004228	c.1152+7564C>A		2R	99992	-	protein_coding_gene	AGAP004228	GATA-binding protein 1/2/3	NA	2678	0.135447
2R	52246051	52346042	52274996	C	G	0.109375	0.45614	0.346765	15.9546	intron_variant	MODIFIER	AGAP004228	c.819+7475G>C		2R	99992	-	protein_coding_gene	AGAP004228	GATA-binding protein 1/2/3	NA	2678	0.135447
2R	52246051	52346042	52263857	T	C	0.0172414	0.362319	0.345077	15.9546	intron_variant	MODIFIER	AGAP004228	c.820-6067A>G		2R	99992	-	protein_coding_gene	AGAP004228	GATA-binding protein 1/2/3	NA	2678	0.135447
2R	52246051	52346042	52275004	G	A	0.123077	0.305085	0.182008	15.9546	intron_variant	MODIFIER	AGAP004228	c.1152+7467C>T		2R	99992	-	protein_coding_gene	AGAP004228	GATA-binding protein 1/2/3	NA	2678	0.135447
2R	52246051	52346042	52334449	A	T	0.12963	0.322034	0.192404	15.9546	intron_variant	MODIFIER	AGAP004228	c.-922-293T>A		2R	99992	-	protein_coding_gene	AGAP004228	GATA-binding protein 1/2/3	NA	2678	0.135447
2R	52246051	52346042	52333410	T	A	0.956522	0.53125	-0.425272	15.9546	5_prime_UTR_variant	MODIFIER	AGAP004228	c.-176A>T		2R	99992	-	protein_coding_gene	AGAP004228	GATA-binding protein 1/2/3	NA	2678	0.135447
2R	52246051	52346042	52335042	A	T	0.04	0.474576	0.434576	15.9546	intron_variant	MODIFIER	AGAP004228	c.-922-886T>A		2R	99992	-	protein_coding_gene	AGAP004228	GATA-binding protein 1/2/3	NA	2678	0.135447
2R	52246051	52346042	52335042	A	T	0.04	0.474576	0.434576	15.9546	intron_variant	MODIFIER	AGAP004228	c.-922-886T>A		2R	99992	-	protein_coding_gene	AGAP004228	GATA-binding protein 1/2/3	NA	2678	0.135447
2R	52246051	52346042	52335054	T	C	0.0204082	0.516667	0.496259	15.9546	intron_variant	MODIFIER	AGAP004228	c.-922-898A>G		2R	99992	-	protein_coding_gene	AGAP004228	GATA-binding protein 1/2/3	NA	2678	0.135447
2R	52246051	52346042	52333509	G	A	0.0408163	0.380952	0.340136	15.9546	5_prime_UTR_variant	MODIFIER	AGAP004228	c.-275C>T		2R	99992	-	protein_coding_gene	AGAP004228	GATA-binding protein 1/2/3	NA	2678	0.135447
2R	52246051	52346042	52333509	G	A	0.0408163	0.380952	0.340136	15.9546	5_prime_UTR_variant	MODIFIER	AGAP004228	c.-275C>T		2R	99992	-	protein_coding_gene	AGAP004228	GATA-binding protein 1/2/3	NA	2678	0.135447
2R	52246051	52346042	52335099	T	G	0.0212766	0.482143	0.460866	15.9546	intron_variant	MODIFIER	AGAP004228	c.-922-943A>C		2R	99992	-	protein_coding_gene	AGAP004228	GATA-binding protein 1/2/3	NA	2678	0.135447
2R	52246051	52346042	52335115	T	G	0.0217391	0.350877	0.329138	15.9546	intron_variant	MODIFIER	AGAP004228	c.-922-959A>C		2R	99992	-	protein_coding_gene	AGAP004228	GATA-binding protein 1/2/3	NA	2678	0.135447
2R	52246051	52346042	52335115	T	G	0.0217391	0.350877	0.329138	15.9546	intron_variant	MODIFIER	AGAP004228	c.-922-959A>C		2R	99992	-	protein_coding_gene	AGAP004228	GATA-binding protein 1/2/3	NA	2678	0.135447
2R	52246051	52346042	52332384	C	T	0.0877193	0.470588	0.382869	15.9546	intron_variant	MODIFIER	AGAP004228	c.187+664G>A		2R	99992	-	protein_coding_gene	AGAP004228	GATA-binding protein 1/2/3	NA	2678	0.135447
2R	52246051	52346042	52264568	A	C	0.047619	0.578947	0.531328	15.9546	intron_variant	MODIFIER	AGAP004228	c.820-6778T>G		2R	99992	-	protein_coding_gene	AGAP004228	GATA-binding protein 1/2/3	NA	2678	0.135447
2R	52246051	52346042	52263857	T	C	0.0172414	0.362319	0.345077	15.9546	intron_variant	MODIFIER	AGAP004228	c.1153-6067A>G		2R	99992	-	protein_coding_gene	AGAP004228	GATA-binding protein 1/2/3	NA	2678	0.135447
2R	52246051	52346042	52335141	T	A	0.0638298	0.540984	0.477154	15.9546	intron_variant	MODIFIER	AGAP004228	c.-922-985A>T		2R	99992	-	protein_coding_gene	AGAP004228	GATA-binding protein 1/2/3	NA	2678	0.135447
2R	52246051	52346042	52335141	T	A	0.0638298	0.540984	0.477154	15.9546	intron_variant	MODIFIER	AGAP004228	c.-922-985A>T		2R	99992	-	protein_coding_gene	AGAP004228	GATA-binding protein 1/2/3	NA	2678	0.135447
2R	52246051	52346042	52333410	T	A	0.956522	0.53125	-0.425272	15.9546	5_prime_UTR_variant	MODIFIER	AGAP004228	c.-176A>T		2R	99992	-	protein_coding_gene	AGAP004228	GATA-binding protein 1/2/3	NA	2678	0.135447
2R	52246051	52346042	52336139	G	A	0.0238095	0.551724	0.527915	15.9546	intron_variant	MODIFIER	AGAP004228	c.-922-1983C>T		2R	99992	-	protein_coding_gene	AGAP004228	GATA-binding protein 1/2/3	NA	2678	0.135447
2R	52246051	52346042	52336139	G	A	0.0238095	0.551724	0.527915	15.9546	intron_variant	MODIFIER	AGAP004228	c.-922-1983C>T		2R	99992	-	protein_coding_gene	AGAP004228	GATA-binding protein 1/2/3	NA	2678	0.135447
2R	52246051	52346042	52274842	G	A	0.903846	0.589286	-0.31456	15.9546	intron_variant	MODIFIER	AGAP004228	c.819+7629C>T		2R	99992	-	protein_coding_gene	AGAP004228	GATA-binding protein 1/2/3	NA	2678	0.135447
2R	52246051	52346042	52274842	G	A	0.903846	0.589286	-0.31456	15.9546	intron_variant	MODIFIER	AGAP004228	c.1152+7629C>T		2R	99992	-	protein_coding_gene	AGAP004228	GATA-binding protein 1/2/3	NA	2678	0.135447
2R	52246051	52346042	52333949	T	G	0.0483871	0.353846	0.305459	15.9546	5_prime_UTR_variant	MODIFIER	AGAP004228	c.-715A>C		2R	99992	-	protein_coding_gene	AGAP004228	GATA-binding protein 1/2/3	NA	2678	0.135447
2R	52246051	52346042	52333949	T	G	0.0483871	0.353846	0.305459	15.9546	5_prime_UTR_variant	MODIFIER	AGAP004228	c.-715A>C		2R	99992	-	protein_coding_gene	AGAP004228	GATA-binding protein 1/2/3	NA	2678	0.135447
2R	52246051	52346042	52334436	T	C	0.178571	0.473684	0.295113	15.9546	intron_variant	MODIFIER	AGAP004228	c.-922-280A>G		2R	99992	-	protein_coding_gene	AGAP004228	GATA-binding protein 1/2/3	NA	2678	0.135447
2R	52246051	52346042	52264568	A	C	0.047619	0.578947	0.531328	15.9546	intron_variant	MODIFIER	AGAP004228	c.1153-6778T>G		2R	99992	-	protein_coding_gene	AGAP004228	GATA-binding protein 1/2/3	NA	2678	0.135447
2R	52246051	52346042	52335123	A	G	0.0638298	0.526316	0.462486	15.9546	intron_variant	MODIFIER	AGAP004228	c.-922-967T>C		2R	99992	-	protein_coding_gene	AGAP004228	GATA-binding protein 1/2/3	NA	2678	0.135447
2R	52246051	52346042	52265083	A	G	0.0892857	0.385714	0.296429	15.9546	intron_variant	MODIFIER	AGAP004228	c.1153-7293T>C		2R	99992	-	protein_coding_gene	AGAP004228	GATA-binding protein 1/2/3	NA	2678	0.135447
2R	52246051	52346042	52336601	T	G	0.097561	0.370968	0.273407	15.9546	intron_variant	MODIFIER	AGAP004228	c.-922-2445A>C		2R	99992	-	protein_coding_gene	AGAP004228	GATA-binding protein 1/2/3	NA	2678	0.135447
2R	52246051	52346042	52332384	C	T	0.0877193	0.470588	0.382869	15.9546	intron_variant	MODIFIER	AGAP004228	c.187+664G>A		2R	99992	-	protein_coding_gene	AGAP004228	GATA-binding protein 1/2/3	NA	2678	0.135447
2R	52246051	52346042	52335658	G	A	0.904762	0.483333	-0.421429	15.9546	intron_variant	MODIFIER	AGAP004228	c.-922-1502C>T		2R	99992	-	protein_coding_gene	AGAP004228	GATA-binding protein 1/2/3	NA	2678	0.135447
2R	52246051	52346042	52335658	G	A	0.904762	0.483333	-0.421429	15.9546	intron_variant	MODIFIER	AGAP004228	c.-922-1502C>T		2R	99992	-	protein_coding_gene	AGAP004228	GATA-binding protein 1/2/3	NA	2678	0.135447
2R	52246051	52346042	52274887	A	T	0.859649	0.509091	-0.350558	15.9546	intron_variant	MODIFIER	AGAP004228	c.1152+7584T>A		2R	99992	-	protein_coding_gene	AGAP004228	GATA-binding protein 1/2/3	NA	2678	0.135447
2R	52246051	52346042	52274907	G	T	0.892308	0.5	-0.392308	15.9546	intron_variant	MODIFIER	AGAP004228	c.819+7564C>A		2R	99992	-	protein_coding_gene	AGAP004228	GATA-binding protein 1/2/3	NA	2678	0.135447
2R	52246051	52346042	52336188	A	C	0.0833333	0.589286	0.505952	15.9546	intron_variant	MODIFIER	AGAP004228	c.-922-2032T>G		2R	99992	-	protein_coding_gene	AGAP004228	GATA-binding protein 1/2/3	NA	2678	0.135447
2R	52246051	52346042	52274887	A	T	0.859649	0.509091	-0.350558	15.9546	intron_variant	MODIFIER	AGAP004228	c.819+7584T>A		2R	99992	-	protein_coding_gene	AGAP004228	GATA-binding protein 1/2/3	NA	2678	0.135447
2R	52246051	52346042	52335123	A	G	0.0638298	0.526316	0.462486	15.9546	intron_variant	MODIFIER	AGAP004228	c.-922-967T>C		2R	99992	-	protein_coding_gene	AGAP004228	GATA-binding protein 1/2/3	NA	2678	0.135447
2R	52246051	52346042	52276599	T	C	0.0769231	0.358491	0.281567	15.9546	intron_variant	MODIFIER	AGAP004228	c.1152+5872A>G		2R	99992	-	protein_coding_gene	AGAP004228	GATA-binding protein 1/2/3	NA	2678	0.135447
2R	52246051	52346042	52276501	G	A	0.0465116	0.407895	0.361383	15.9546	intron_variant	MODIFIER	AGAP004228	c.1152+5970C>T		2R	99992	-	protein_coding_gene	AGAP004228	GATA-binding protein 1/2/3	NA	2678	0.135447
2R	52246051	52346042	52336545	A	C	0.113636	0.5	0.386364	15.9546	intron_variant	MODIFIER	AGAP004228	c.-922-2389T>G		2R	99992	-	protein_coding_gene	AGAP004228	GATA-binding protein 1/2/3	NA	2678	0.135447
2R	52246051	52346042	52332392	G	A	0.0862069	0.490196	0.403989	15.9546	intron_variant	MODIFIER	AGAP004228	c.187+656C>T		2R	99992	-	protein_coding_gene	AGAP004228	GATA-binding protein 1/2/3	NA	2678	0.135447
2R	52246051	52346042	52336433	G	A	0.106383	0.52459	0.418207	15.9546	intron_variant	MODIFIER	AGAP004228	c.-922-2277C>T		2R	99992	-	protein_coding_gene	AGAP004228	GATA-binding protein 1/2/3	NA	2678	0.135447
2R	52246051	52346042	52334449	A	T	0.12963	0.322034	0.192404	15.9546	intron_variant	MODIFIER	AGAP004228	c.-922-293T>A		2R	99992	-	protein_coding_gene	AGAP004228	GATA-binding protein 1/2/3	NA	2678	0.135447
2R	52246051	52346042	52332392	G	A	0.0862069	0.490196	0.403989	15.9546	intron_variant	MODIFIER	AGAP004228	c.187+656C>T		2R	99992	-	protein_coding_gene	AGAP004228	GATA-binding protein 1/2/3	NA	2678	0.135447
2R	52246051	52346042	52336188	A	C	0.0833333	0.589286	0.505952	15.9546	intron_variant	MODIFIER	AGAP004228	c.-922-2032T>G		2R	99992	-	protein_coding_gene	AGAP004228	GATA-binding protein 1/2/3	NA	2678	0.135447
2R	52246051	52346042	52336601	T	G	0.097561	0.370968	0.273407	15.9546	intron_variant	MODIFIER	AGAP004228	c.-922-2445A>C		2R	99992	-	protein_coding_gene	AGAP004228	GATA-binding protein 1/2/3	NA	2678	0.135447
2R	52246051	52346042	52325837	A	T	0.0545455	0.338983	0.284438	15.9546	intron_variant	MODIFIER	AGAP004228	c.187+7211T>A		2R	99992	-	protein_coding_gene	AGAP004228	GATA-binding protein 1/2/3	NA	2678	0.135447
2R	52246051	52346042	52336545	A	C	0.113636	0.5	0.386364	15.9546	intron_variant	MODIFIER	AGAP004228	c.-922-2389T>G		2R	99992	-	protein_coding_gene	AGAP004228	GATA-binding protein 1/2/3	NA	2678	0.135447
2R	52246051	52346042	52276599	T	C	0.0769231	0.358491	0.281567	15.9546	intron_variant	MODIFIER	AGAP004228	c.819+5872A>G		2R	99992	-	protein_coding_gene	AGAP004228	GATA-binding protein 1/2/3	NA	2678	0.135447
2R	52246051	52346042	52334436	T	C	0.178571	0.473684	0.295113	15.9546	intron_variant	MODIFIER	AGAP004228	c.-922-280A>G		2R	99992	-	protein_coding_gene	AGAP004228	GATA-binding protein 1/2/3	NA	2678	0.135447
2R	52246051	52346042	52336433	G	A	0.106383	0.52459	0.418207	15.9546	intron_variant	MODIFIER	AGAP004228	c.-922-2277C>T		2R	99992	-	protein_coding_gene	AGAP004228	GATA-binding protein 1/2/3	NA	2678	0.135447
2R	52246051	52346042	52325985	A	G	0.0851064	0.357143	0.272036	15.9546	intron_variant	MODIFIER	AGAP004228	c.187+7063T>C		2R	99992	-	protein_coding_gene	AGAP004228	GATA-binding protein 1/2/3	NA	2678	0.135447
2R	52246051	52346042	52276501	G	A	0.0465116	0.407895	0.361383	15.9546	intron_variant	MODIFIER	AGAP004228	c.819+5970C>T		2R	99992	-	protein_coding_gene	AGAP004228	GATA-binding protein 1/2/3	NA	2678	0.135447
2R	52458870	52468441	52464650	C	T	0.0566038	0.416667	0.360063	15.9546	synonymous_variant	LOW	AGAP004229	c.5082C>T	p.Ile1694Ile	2R	9572	+	protein_coding_gene	AGAP004229	unspecified product	NA	241	0.160531
2R	52458870	52468441	52467350	T	C	0.0181818	0.478261	0.460079	15.9546	3_prime_UTR_variant	MODIFIER	AGAP004229	c.*1509T>C		2R	9572	+	protein_coding_gene	AGAP004229	unspecified product	NA	241	0.160531
2R	52458870	52468441	52464092	G	A	0.0181818	0.416667	0.398485	15.9546	synonymous_variant	LOW	AGAP004229	c.4590G>A	p.Lys1530Lys	2R	9572	+	protein_coding_gene	AGAP004229	unspecified product	NA	241	0.160531
2R	52458870	52468441	52468101	A	G	0.0416667	0.345455	0.303788	15.9546	3_prime_UTR_variant	MODIFIER	AGAP004229	c.*2260A>G		2R	9572	+	protein_coding_gene	AGAP004229	unspecified product	NA	241	0.160531
2R	52458870	52468441	52461796	T	C	0.0909091	0.33871	0.247801	15.9546	synonymous_variant	LOW	AGAP004229	c.2634T>C	p.Ser878Ser	2R	9572	+	protein_coding_gene	AGAP004229	unspecified product	NA	241	0.160531
2R	52458870	52468441	52464298	T	C	0.127273	0.37931	0.252038	15.9546	intron_variant	MODIFIER	AGAP004229	c.4744-14T>C		2R	9572	+	protein_coding_gene	AGAP004229	unspecified product	NA	241	0.160531
2R	52458870	52468441	52464690	G	C	0.0545455	0.425926	0.37138	15.9546	missense_variant	MODERATE	AGAP004229	c.5122G>C	p.Val1708Leu	2R	9572	+	protein_coding_gene	AGAP004229	unspecified product	NA	241	0.160531
2R	52458870	52468441	52462468	C	A	0.102041	0.320755	0.218714	15.9546	synonymous_variant	LOW	AGAP004229	c.3228C>A	p.Ile1076Ile	2R	9572	+	protein_coding_gene	AGAP004229	unspecified product	NA	241	0.160531
2R	52458870	52468441	52462524	G	A	0.16	0.44	0.28	15.9546	missense_variant	MODERATE	AGAP004229	c.3284G>A	p.Ser1095Asn	2R	9572	+	protein_coding_gene	AGAP004229	unspecified product	NA	241	0.160531
2R	52458870	52468441	52459175	C	T	0.0666667	0.368421	0.301754	15.9546	synonymous_variant	LOW	AGAP004229	c.159C>T	p.His53His	2R	9572	+	protein_coding_gene	AGAP004229	unspecified product	NA	241	0.160531
2R	52458870	52468441	52467269	C	G	0.0491803	0.5	0.45082	15.9546	3_prime_UTR_variant	MODIFIER	AGAP004229	c.*1428C>G		2R	9572	+	protein_coding_gene	AGAP004229	unspecified product	NA	241	0.160531
2R	52458870	52468441	52462961	G	A	0.0196078	0.383333	0.363725	15.9546	intron_variant	MODIFIER	AGAP004229	c.3708+13G>A		2R	9572	+	protein_coding_gene	AGAP004229	unspecified product	NA	241	0.160531
2R	52458870	52468441	52463092	G	A	0.901961	0.6	-0.301961	15.9546	synonymous_variant	LOW	AGAP004229	c.3786G>A	p.Leu1262Leu	2R	9572	+	protein_coding_gene	AGAP004229	unspecified product	NA	241	0.160531
2R	52458870	52468441	52464717	T	C	0.0555556	0.363636	0.308081	15.9546	synonymous_variant	LOW	AGAP004229	c.5149T>C	p.Leu1717Leu	2R	9572	+	protein_coding_gene	AGAP004229	unspecified product	NA	241	0.160531
2R	52458870	52468441	52459308	T	C	0.0869565	0.388889	0.301932	15.9546	intron_variant	MODIFIER	AGAP004229	c.259+33T>C		2R	9572	+	protein_coding_gene	AGAP004229	unspecified product	NA	241	0.160531
2R	52458870	52468441	52461493	C	T	0.06	0.333333	0.273333	15.9546	synonymous_variant	LOW	AGAP004229	c.2331C>T	p.Arg777Arg	2R	9572	+	protein_coding_gene	AGAP004229	unspecified product	NA	241	0.160531
2R	52458870	52468441	52461586	T	C	0.0769231	0.322581	0.245658	15.9546	synonymous_variant	LOW	AGAP004229	c.2424T>C	p.Cys808Cys	2R	9572	+	protein_coding_gene	AGAP004229	unspecified product	NA	241	0.160531
2R	52458870	52468441	52463660	T	G	0.06	0.314286	0.254286	15.9546	intron_variant	MODIFIER	AGAP004229	c.4206+18T>G		2R	9572	+	protein_coding_gene	AGAP004229	unspecified product	NA	241	0.160531
2R	52458870	52468441	52459079	G	A	0.0784314	0.457627	0.379196	15.9546	synonymous_variant	LOW	AGAP004229	c.63G>A	p.Ala21Ala	2R	9572	+	protein_coding_gene	AGAP004229	unspecified product	NA	241	0.160531
2R	52458870	52468441	52462448	T	A	0.12	0.381818	0.261818	15.9546	missense_variant	MODERATE	AGAP004229	c.3208T>A	p.Tyr1070Asn	2R	9572	+	protein_coding_gene	AGAP004229	unspecified product	NA	241	0.160531
2R	52458870	52468441	52465742	C	T	0.0821918	0.492537	0.410346	15.9546	synonymous_variant	LOW	AGAP004229	c.6174C>T	p.Arg2058Arg	2R	9572	+	protein_coding_gene	AGAP004229	unspecified product	NA	241	0.160531
2R	52458870	52468441	52459313	T	C	0.0851064	0.388889	0.303783	15.9546	intron_variant	MODIFIER	AGAP004229	c.260-29T>C		2R	9572	+	protein_coding_gene	AGAP004229	unspecified product	NA	241	0.160531
2R	52458870	52468441	52462642	C	T	0.90566	0.580645	-0.325015	15.9546	synonymous_variant	LOW	AGAP004229	c.3402C>T	p.Asp1134Asp	2R	9572	+	protein_coding_gene	AGAP004229	unspecified product	NA	241	0.160531
2R	52458870	52468441	52462681	C	T	0.923077	0.540984	-0.382093	15.9546	synonymous_variant	LOW	AGAP004229	c.3441C>T	p.His1147His	2R	9572	+	protein_coding_gene	AGAP004229	unspecified product	NA	241	0.160531
2R	52458870	52468441	52462919	C	T	0.961538	0.566038	-0.395501	15.9546	synonymous_variant	LOW	AGAP004229	c.3679C>T	p.Leu1227Leu	2R	9572	+	protein_coding_gene	AGAP004229	unspecified product	NA	241	0.160531
2R	52458870	52468441	52467581	C	T	0.0447761	0.481481	0.436705	15.9546	3_prime_UTR_variant	MODIFIER	AGAP004229	c.*1740C>T		2R	9572	+	protein_coding_gene	AGAP004229	unspecified product	NA	241	0.160531
2R	52458870	52468441	52463119	C	T	0.0980392	0.410714	0.312675	15.9546	synonymous_variant	LOW	AGAP004229	c.3813C>T	p.Ile1271Ile	2R	9572	+	protein_coding_gene	AGAP004229	unspecified product	NA	241	0.160531
2R	52458870	52468441	52467261	G	A	0.0483871	0.492537	0.44415	15.9546	3_prime_UTR_variant	MODIFIER	AGAP004229	c.*1420G>A		2R	9572	+	protein_coding_gene	AGAP004229	unspecified product	NA	241	0.160531
2R	52458870	52468441	52463601	A	G	0.0851064	0.449275	0.364169	15.9546	missense_variant	MODERATE	AGAP004229	c.4165A>G	p.Asn1389Asp	2R	9572	+	protein_coding_gene	AGAP004229	unspecified product	NA	241	0.160531
2R	52458870	52468441	52463651	C	T	0.0588235	0.32	0.261176	15.9546	intron_variant	MODIFIER	AGAP004229	c.4206+9C>T		2R	9572	+	protein_coding_gene	AGAP004229	unspecified product	NA	241	0.160531
2R	52458870	52468441	52461445	A	G	0.0526316	0.323944	0.271312	15.9546	synonymous_variant	LOW	AGAP004229	c.2283A>G	p.Glu761Glu	2R	9572	+	protein_coding_gene	AGAP004229	unspecified product	NA	241	0.160531
2R	52458870	52468441	52465691	C	T	0.105263	0.484375	0.379112	15.9546	synonymous_variant	LOW	AGAP004229	c.6123C>T	p.Gly2041Gly	2R	9572	+	protein_coding_gene	AGAP004229	unspecified product	NA	241	0.160531
2R	52458870	52468441	52465718	A	T	0.0972222	0.5	0.402778	15.9546	synonymous_variant	LOW	AGAP004229	c.6150A>T	p.Ala2050Ala	2R	9572	+	protein_coding_gene	AGAP004229	unspecified product	NA	241	0.160531
2R	52458870	52468441	52465028	A	T	0.0576923	0.362069	0.304377	15.9546	missense_variant	MODERATE	AGAP004229	c.5460A>T	p.Glu1820Asp	2R	9572	+	protein_coding_gene	AGAP004229	unspecified product	NA	241	0.160531
2R	52458870	52468441	52465301	G	A	0.942308	0.508772	-0.433536	15.9546	synonymous_variant	LOW	AGAP004229	c.5733G>A	p.Ser1911Ser	2R	9572	+	protein_coding_gene	AGAP004229	unspecified product	NA	241	0.160531
2R	52458870	52468441	52459784	C	A	0.0727273	0.367647	0.29492	15.9546	synonymous_variant	LOW	AGAP004229	c.702C>A	p.Thr234Thr	2R	9572	+	protein_coding_gene	AGAP004229	unspecified product	NA	241	0.160531
2R	52458870	52468441	52459829	C	T	0.0740741	0.328571	0.254497	15.9546	synonymous_variant	LOW	AGAP004229	c.747C>T	p.Cys249Cys	2R	9572	+	protein_coding_gene	AGAP004229	unspecified product	NA	241	0.160531
2R	52458870	52468441	52467253	C	A	0.0483871	0.507042	0.458655	15.9546	3_prime_UTR_variant	MODIFIER	AGAP004229	c.*1412C>A		2R	9572	+	protein_coding_gene	AGAP004229	unspecified product	NA	241	0.160531
2R	52458870	52468441	52461334	A	C	0.0576923	0.362319	0.304627	15.9546	missense_variant	MODERATE	AGAP004229	c.2172A>C	p.Lys724Asn	2R	9572	+	protein_coding_gene	AGAP004229	unspecified product	NA	241	0.160531
2R	52458870	52468441	52467597	T	C	0.0724638	0.479167	0.406703	15.9546	3_prime_UTR_variant	MODIFIER	AGAP004229	c.*1756T>C		2R	9572	+	protein_coding_gene	AGAP004229	unspecified product	NA	241	0.160531
2R	52458870	52468441	52468138	A	G	0.0408163	0.365385	0.324568	15.9546	3_prime_UTR_variant	MODIFIER	AGAP004229	c.*2297A>G		2R	9572	+	protein_coding_gene	AGAP004229	unspecified product	NA	241	0.160531
2R	52458870	52468441	52465703	G	A	0.0933333	0.359375	0.266042	15.9546	synonymous_variant	LOW	AGAP004229	c.6135G>A	p.Gly2045Gly	2R	9572	+	protein_coding_gene	AGAP004229	unspecified product	NA	241	0.160531
2R	52458870	52468441	52459880	T	G	0.037037	0.328947	0.29191	15.9546	synonymous_variant	LOW	AGAP004229	c.798T>G	p.Ser266Ser	2R	9572	+	protein_coding_gene	AGAP004229	unspecified product	NA	241	0.160531
2R	52458870	52468441	52465637	A	G	0.0833333	0.389831	0.306497	15.9546	synonymous_variant	LOW	AGAP004229	c.6069A>G	p.Glu2023Glu	2R	9572	+	protein_coding_gene	AGAP004229	unspecified product	NA	241	0.160531
2R	52458870	52468441	52461115	C	T	0.0392157	0.5	0.460784	15.9546	synonymous_variant	LOW	AGAP004229	c.1953C>T	p.Asn651Asn	2R	9572	+	protein_coding_gene	AGAP004229	unspecified product	NA	241	0.160531
2R	52458870	52468441	52465796	A	T	0.910448	0.5	-0.410448	15.9546	synonymous_variant	LOW	AGAP004229	c.6228A>T	p.Val2076Val	2R	9572	+	protein_coding_gene	AGAP004229	unspecified product	NA	241	0.160531
2R	52458870	52468441	52467637	G	A	0.0689655	0.55814	0.489174	15.9546	3_prime_UTR_variant	MODIFIER	AGAP004229	c.*1796G>A		2R	9572	+	protein_coding_gene	AGAP004229	unspecified product	NA	241	0.160531
2R	52458870	52468441	52459934	G	A	0.911111	0.581081	-0.33003	15.9546	synonymous_variant	LOW	AGAP004229	c.852G>A	p.Leu284Leu	2R	9572	+	protein_coding_gene	AGAP004229	unspecified product	NA	241	0.160531
2R	52458870	52468441	52465787	G	C	0.915493	0.53125	-0.384243	15.9546	synonymous_variant	LOW	AGAP004229	c.6219G>C	p.Thr2073Thr	2R	9572	+	protein_coding_gene	AGAP004229	unspecified product	NA	241	0.160531
2R	52458870	52468441	52463131	T	C	0.891304	0.571429	-0.319876	15.9546	synonymous_variant	LOW	AGAP004229	c.3825T>C	p.Ala1275Ala	2R	9572	+	protein_coding_gene	AGAP004229	unspecified product	NA	241	0.160531
2R	52458870	52468441	52467610	A	G	0.0615385	0.5	0.438462	15.9546	3_prime_UTR_variant	MODIFIER	AGAP004229	c.*1769A>G		2R	9572	+	protein_coding_gene	AGAP004229	unspecified product	NA	241	0.160531
2R	52458870	52468441	52467648	C	A	0.0491803	0.6	0.55082	15.9546	3_prime_UTR_variant	MODIFIER	AGAP004229	c.*1807C>A		2R	9572	+	protein_coding_gene	AGAP004229	unspecified product	NA	241	0.160531
2R	52458870	52468441	52460995	T	G	0.0196078	0.435484	0.415876	15.9546	missense_variant	MODERATE	AGAP004229	c.1833T>G	p.His611Gln	2R	9572	+	protein_coding_gene	AGAP004229	unspecified product	NA	241	0.160531
2R	52458870	52468441	52466622	A	G	0.0363636	0.377358	0.340995	15.9546	3_prime_UTR_variant	MODIFIER	AGAP004229	c.*781A>G		2R	9572	+	protein_coding_gene	AGAP004229	unspecified product	NA	241	0.160531
2R	52458870	52468441	52467372	G	T	0	0.421875	0.421875	15.9546	3_prime_UTR_variant	MODIFIER	AGAP004229	c.*1531G>T		2R	9572	+	protein_coding_gene	AGAP004229	unspecified product	NA	241	0.160531
2R	52458870	52468441	52467204	T	G	0.0655738	0.507463	0.441889	15.9546	3_prime_UTR_variant	MODIFIER	AGAP004229	c.*1363T>G		2R	9572	+	protein_coding_gene	AGAP004229	unspecified product	NA	241	0.160531
2R	52458870	52468441	52465523	T	C	0.0862069	0.679245	0.593038	15.9546	synonymous_variant	LOW	AGAP004229	c.5955T>C	p.Ser1985Ser	2R	9572	+	protein_coding_gene	AGAP004229	unspecified product	NA	241	0.160531
2R	52458870	52468441	52465433	C	T	0.0967742	0.388889	0.292115	15.9546	synonymous_variant	LOW	AGAP004229	c.5865C>T	p.Phe1955Phe	2R	9572	+	protein_coding_gene	AGAP004229	unspecified product	NA	241	0.160531
2R	52458870	52468441	52467410	G	C	0.0172414	0.421875	0.404634	15.9546	3_prime_UTR_variant	MODIFIER	AGAP004229	c.*1569G>C		2R	9572	+	protein_coding_gene	AGAP004229	unspecified product	NA	241	0.160531
2R	52458870	52468441	52466262	C	A	0	0.415094	0.415094	15.9546	3_prime_UTR_variant	MODIFIER	AGAP004229	c.*421C>A		2R	9572	+	protein_coding_gene	AGAP004229	unspecified product	NA	241	0.160531
2R	52458870	52468441	52467005	A	G	0.0465116	0.571429	0.524917	15.9546	3_prime_UTR_variant	MODIFIER	AGAP004229	c.*1164A>G		2R	9572	+	protein_coding_gene	AGAP004229	unspecified product	NA	241	0.160531
2R	52458870	52468441	52467242	T	C	0.0461538	0.535211	0.489057	15.9546	3_prime_UTR_variant	MODIFIER	AGAP004229	c.*1401T>C		2R	9572	+	protein_coding_gene	AGAP004229	unspecified product	NA	241	0.160531
2R	52458870	52468441	52467150	T	A	0.06	0.492063	0.432063	15.9546	3_prime_UTR_variant	MODIFIER	AGAP004229	c.*1309T>A		2R	9572	+	protein_coding_gene	AGAP004229	unspecified product	NA	241	0.160531
2R	52458870	52468441	52465964	G	T	0.0923077	0.464286	0.371978	15.9546	3_prime_UTR_variant	MODIFIER	AGAP004229	c.*123G>T		2R	9572	+	protein_coding_gene	AGAP004229	unspecified product	NA	241	0.160531
2R	52458870	52468441	52465427	A	G	0.0806452	0.388889	0.308244	15.9546	synonymous_variant	LOW	AGAP004229	c.5859A>G	p.Glu1953Glu	2R	9572	+	protein_coding_gene	AGAP004229	unspecified product	NA	241	0.160531
2R	52458870	52468441	52467133	A	G	0.0576923	0.560606	0.502914	15.9546	3_prime_UTR_variant	MODIFIER	AGAP004229	c.*1292A>G		2R	9572	+	protein_coding_gene	AGAP004229	unspecified product	NA	241	0.160531
2R	52552601	52588145	52578182	C	G	0.0833333	0.573529	0.490196	15.9546	intron_variant	MODIFIER	AGAP004230	c.328+4267G>C		2R	35545	-	protein_coding_gene	AGAP004230	Sidestep protein	NA	1139	0.172941
2R	52552601	52588145	52577238	C	T	0.097561	0.459016	0.361455	15.9546	intron_variant	MODIFIER	AGAP004230	c.328+5211G>A		2R	35545	-	protein_coding_gene	AGAP004230	Sidestep protein	NA	1139	0.172941
2R	52552601	52588145	52577161	A	G	0.107143	0.519231	0.412088	15.9546	intron_variant	MODIFIER	AGAP004230	c.328+5288T>C		2R	35545	-	protein_coding_gene	AGAP004230	Sidestep protein	NA	1139	0.172941
2R	52552601	52588145	52561940	G	A	0.824561	0.45	-0.374561	15.9546	intron_variant	MODIFIER	AGAP004230	c.1528+493C>T		2R	35545	-	protein_coding_gene	AGAP004230	Sidestep protein	NA	1139	0.172941
2R	52552601	52588145	52561870	G	C	0.0784314	0.517857	0.439426	15.9546	intron_variant	MODIFIER	AGAP004230	c.1528+563C>G		2R	35545	-	protein_coding_gene	AGAP004230	Sidestep protein	NA	1139	0.172941
2R	52552601	52588145	52577135	A	G	0.111111	0.52	0.408889	15.9546	intron_variant	MODIFIER	AGAP004230	c.328+5314T>C		2R	35545	-	protein_coding_gene	AGAP004230	Sidestep protein	NA	1139	0.172941
2R	52552601	52588145	52584864	A	C	0.12766	0.482143	0.354483	15.9546	intron_variant	MODIFIER	AGAP004230	c.120-2207T>G		2R	35545	-	protein_coding_gene	AGAP004230	Sidestep protein	NA	1139	0.172941
2R	52552601	52588145	52577749	G	T	0.116279	0.355932	0.239653	15.9546	intron_variant	MODIFIER	AGAP004230	c.328+4700C>A		2R	35545	-	protein_coding_gene	AGAP004230	Sidestep protein	NA	1139	0.172941
2R	52552601	52588145	52587671	T	G	0	0.451613	0.451613	15.9546	intron_variant	MODIFIER	AGAP004230	c.119+356A>C		2R	35545	-	protein_coding_gene	AGAP004230	Sidestep protein	NA	1139	0.172941
2R	52552601	52588145	52573080	G	A	0.152174	0.483333	0.331159	15.9546	intron_variant	MODIFIER	AGAP004230	c.329-8504C>T		2R	35545	-	protein_coding_gene	AGAP004230	Sidestep protein	NA	1139	0.172941
2R	52552601	52588145	52587134	A	G	0.117647	0.433333	0.315686	15.9546	intron_variant	MODIFIER	AGAP004230	c.119+893T>C		2R	35545	-	protein_coding_gene	AGAP004230	Sidestep protein	NA	1139	0.172941
2R	52552601	52588145	52584857	T	A	0.111111	0.509091	0.39798	15.9546	intron_variant	MODIFIER	AGAP004230	c.120-2200A>T		2R	35545	-	protein_coding_gene	AGAP004230	Sidestep protein	NA	1139	0.172941
2R	52552601	52588145	52561471	T	C	0.0363636	0.446154	0.40979	15.9546	intron_variant	MODIFIER	AGAP004230	c.1528+962A>G		2R	35545	-	protein_coding_gene	AGAP004230	Sidestep protein	NA	1139	0.172941
2R	52552601	52588145	52587676	C	T	0	0.442623	0.442623	15.9546	intron_variant	MODIFIER	AGAP004230	c.119+351G>A		2R	35545	-	protein_coding_gene	AGAP004230	Sidestep protein	NA	1139	0.172941
2R	52552601	52588145	52553166	T	C	0.145833	0.375	0.229167	15.9546	3_prime_UTR_variant	MODIFIER	AGAP004230	c.*2115A>G		2R	35545	-	protein_coding_gene	AGAP004230	Sidestep protein	NA	1139	0.172941
2R	52552601	52588145	52561901	G	A	0.152542	0.440678	0.288136	15.9546	intron_variant	MODIFIER	AGAP004230	c.1528+532C>T		2R	35545	-	protein_coding_gene	AGAP004230	Sidestep protein	NA	1139	0.172941
2R	52552601	52588145	52552839	A	T	0.0930233	0.482759	0.389735	15.9546	3_prime_UTR_variant	MODIFIER	AGAP004230	c.*2442T>A		2R	35545	-	protein_coding_gene	AGAP004230	Sidestep protein	NA	1139	0.172941
2R	52552601	52588145	52584813	G	A	0.0952381	0.491525	0.396287	15.9546	intron_variant	MODIFIER	AGAP004230	c.120-2156C>T		2R	35545	-	protein_coding_gene	AGAP004230	Sidestep protein	NA	1139	0.172941
2R	52552601	52588145	52553009	C	T	0.0625	0.482143	0.419643	15.9546	3_prime_UTR_variant	MODIFIER	AGAP004230	c.*2272G>A		2R	35545	-	protein_coding_gene	AGAP004230	Sidestep protein	NA	1139	0.172941
2R	52552601	52588145	52553179	C	T	0.122449	0.396552	0.274103	15.9546	3_prime_UTR_variant	MODIFIER	AGAP004230	c.*2102G>A		2R	35545	-	protein_coding_gene	AGAP004230	Sidestep protein	NA	1139	0.172941
2R	52552601	52588145	52557350	A	G	0.116279	0.540984	0.424705	15.9546	intron_variant	MODIFIER	AGAP004230	c.1529-550T>C		2R	35545	-	protein_coding_gene	AGAP004230	Sidestep protein	NA	1139	0.172941
2R	52552601	52588145	52553184	T	C	0.117647	0.396552	0.278905	15.9546	3_prime_UTR_variant	MODIFIER	AGAP004230	c.*2097A>G		2R	35545	-	protein_coding_gene	AGAP004230	Sidestep protein	NA	1139	0.172941
2R	52552601	52588145	52553194	C	T	0.117647	0.423077	0.30543	15.9546	3_prime_UTR_variant	MODIFIER	AGAP004230	c.*2087G>A		2R	35545	-	protein_coding_gene	AGAP004230	Sidestep protein	NA	1139	0.172941
2R	52552601	52588145	52556187	A	G	0.0377358	0.415094	0.377358	15.9546	synonymous_variant	LOW	AGAP004230	c.2037T>C	p.Ser679Ser	2R	35545	-	protein_coding_gene	AGAP004230	Sidestep protein	NA	1139	0.172941
2R	52552601	52588145	52561948	G	A	0.810345	0.457627	-0.352718	15.9546	intron_variant	MODIFIER	AGAP004230	c.1528+485C>T		2R	35545	-	protein_coding_gene	AGAP004230	Sidestep protein	NA	1139	0.172941
2R	52552601	52588145	52562101	C	T	0.933333	0.560606	-0.372727	15.9546	intron_variant	MODIFIER	AGAP004230	c.1528+332G>A		2R	35545	-	protein_coding_gene	AGAP004230	Sidestep protein	NA	1139	0.172941
2R	52552601	52588145	52561602	A	G	0.0847458	0.54902	0.464274	15.9546	intron_variant	MODIFIER	AGAP004230	c.1528+831T>C		2R	35545	-	protein_coding_gene	AGAP004230	Sidestep protein	NA	1139	0.172941
2R	52552601	52588145	52553561	G	T	0.893617	0.576271	-0.317346	15.9546	3_prime_UTR_variant	MODIFIER	AGAP004230	c.*1720C>A		2R	35545	-	protein_coding_gene	AGAP004230	Sidestep protein	NA	1139	0.172941
2R	52552601	52588145	52561715	G	A	0.893617	0.62963	-0.263987	15.9546	intron_variant	MODIFIER	AGAP004230	c.1528+718C>T		2R	35545	-	protein_coding_gene	AGAP004230	Sidestep protein	NA	1139	0.172941
2R	52552601	52588145	52583790	A	G	0.909091	0.492958	-0.416133	15.9546	intron_variant	MODIFIER	AGAP004230	c.120-1133T>C		2R	35545	-	protein_coding_gene	AGAP004230	Sidestep protein	NA	1139	0.172941
2R	52552601	52588145	52575156	C	T	0.145455	0.479167	0.333712	15.9546	intron_variant	MODIFIER	AGAP004230	c.328+7293G>A		2R	35545	-	protein_coding_gene	AGAP004230	Sidestep protein	NA	1139	0.172941
2R	52552601	52588145	52573026	A	T	0.191489	0.520548	0.329059	15.9546	intron_variant	MODIFIER	AGAP004230	c.329-8450T>A		2R	35545	-	protein_coding_gene	AGAP004230	Sidestep protein	NA	1139	0.172941
2R	52552601	52588145	52559828	C	A	0.133333	0.444444	0.311111	15.9546	intron_variant	MODIFIER	AGAP004230	c.1528+2605G>T		2R	35545	-	protein_coding_gene	AGAP004230	Sidestep protein	NA	1139	0.172941
2R	52552601	52588145	52560204	G	A	0.113208	0.571429	0.458221	15.9546	intron_variant	MODIFIER	AGAP004230	c.1528+2229C>T		2R	35545	-	protein_coding_gene	AGAP004230	Sidestep protein	NA	1139	0.172941
2R	52552601	52588145	52560509	T	A	0.122807	0.384615	0.261808	15.9546	intron_variant	MODIFIER	AGAP004230	c.1528+1924A>T		2R	35545	-	protein_coding_gene	AGAP004230	Sidestep protein	NA	1139	0.172941
2R	52552601	52588145	52560527	T	A	0.12069	0.413043	0.292354	15.9546	intron_variant	MODIFIER	AGAP004230	c.1528+1906A>T		2R	35545	-	protein_coding_gene	AGAP004230	Sidestep protein	NA	1139	0.172941
2R	52552601	52588145	52560683	A	G	0.0555556	0.464789	0.409233	15.9546	intron_variant	MODIFIER	AGAP004230	c.1528+1750T>C		2R	35545	-	protein_coding_gene	AGAP004230	Sidestep protein	NA	1139	0.172941
2R	52552601	52588145	52587695	C	T	0.0444444	0.457627	0.413183	15.9546	intron_variant	MODIFIER	AGAP004230	c.119+332G>A		2R	35545	-	protein_coding_gene	AGAP004230	Sidestep protein	NA	1139	0.172941
2R	52552601	52588145	52587704	G	T	0.0454545	0.4	0.354545	15.9546	intron_variant	MODIFIER	AGAP004230	c.119+323C>A		2R	35545	-	protein_coding_gene	AGAP004230	Sidestep protein	NA	1139	0.172941
2R	52552601	52588145	52587709	A	G	0	0.396825	0.396825	15.9546	intron_variant	MODIFIER	AGAP004230	c.119+318T>C		2R	35545	-	protein_coding_gene	AGAP004230	Sidestep protein	NA	1139	0.172941
2R	52552601	52588145	52561676	T	C	0.0697674	0.440678	0.370911	15.9546	intron_variant	MODIFIER	AGAP004230	c.1528+757A>G		2R	35545	-	protein_coding_gene	AGAP004230	Sidestep protein	NA	1139	0.172941
2R	52552601	52588145	52561221	G	A	0.0444444	0.517857	0.473413	15.9546	intron_variant	MODIFIER	AGAP004230	c.1528+1212C>T		2R	35545	-	protein_coding_gene	AGAP004230	Sidestep protein	NA	1139	0.172941
2R	52552601	52588145	52561716	C	T	0.106383	0.37037	0.263987	15.9546	intron_variant	MODIFIER	AGAP004230	c.1528+717G>A		2R	35545	-	protein_coding_gene	AGAP004230	Sidestep protein	NA	1139	0.172941
2R	52552601	52588145	52572911	C	T	0.18	0.578125	0.398125	15.9546	intron_variant	MODIFIER	AGAP004230	c.329-8335G>A		2R	35545	-	protein_coding_gene	AGAP004230	Sidestep protein	NA	1139	0.172941
2R	52552601	52588145	52568885	C	G	0.0909091	0.392857	0.301948	15.9546	intron_variant	MODIFIER	AGAP004230	c.329-4309G>C		2R	35545	-	protein_coding_gene	AGAP004230	Sidestep protein	NA	1139	0.172941
2R	52552601	52588145	52575925	A	C	0.0588235	0.444444	0.385621	15.9546	intron_variant	MODIFIER	AGAP004230	c.328+6524T>G		2R	35545	-	protein_coding_gene	AGAP004230	Sidestep protein	NA	1139	0.172941
2R	52552601	52588145	52561817	C	T	0.913793	0.492063	-0.42173	15.9546	intron_variant	MODIFIER	AGAP004230	c.1528+616G>A		2R	35545	-	protein_coding_gene	AGAP004230	Sidestep protein	NA	1139	0.172941
2R	52552601	52588145	52561831	C	T	0.898305	0.482759	-0.415546	15.9546	intron_variant	MODIFIER	AGAP004230	c.1528+602G>A		2R	35545	-	protein_coding_gene	AGAP004230	Sidestep protein	NA	1139	0.172941
2R	52552601	52588145	52561860	A	G	0.925926	0.482143	-0.443783	15.9546	intron_variant	MODIFIER	AGAP004230	c.1528+573T>C		2R	35545	-	protein_coding_gene	AGAP004230	Sidestep protein	NA	1139	0.172941
2R	52552601	52588145	52569931	G	C	0.0425532	0.544118	0.501564	15.9546	intron_variant	MODIFIER	AGAP004230	c.329-5355C>G		2R	35545	-	protein_coding_gene	AGAP004230	Sidestep protein	NA	1139	0.172941
2R	52552601	52588145	52569998	C	T	0.923077	0.492754	-0.430323	15.9546	intron_variant	MODIFIER	AGAP004230	c.329-5422G>A		2R	35545	-	protein_coding_gene	AGAP004230	Sidestep protein	NA	1139	0.172941
2R	52552601	52588145	52570016	G	A	0.893617	0.476923	-0.416694	15.9546	intron_variant	MODIFIER	AGAP004230	c.329-5440C>T		2R	35545	-	protein_coding_gene	AGAP004230	Sidestep protein	NA	1139	0.172941
2R	52552601	52588145	52553562	T	G	0.106383	0.423729	0.317346	15.9546	3_prime_UTR_variant	MODIFIER	AGAP004230	c.*1719A>C		2R	35545	-	protein_coding_gene	AGAP004230	Sidestep protein	NA	1139	0.172941
2R	52552601	52588145	52561150	A	T	0.06	0.490196	0.430196	15.9546	intron_variant	MODIFIER	AGAP004230	c.1528+1283T>A		2R	35545	-	protein_coding_gene	AGAP004230	Sidestep protein	NA	1139	0.172941
2R	52552601	52588145	52555025	G	A	0.959184	0.530303	-0.428881	15.9546	3_prime_UTR_variant	MODIFIER	AGAP004230	c.*256C>T		2R	35545	-	protein_coding_gene	AGAP004230	Sidestep protein	NA	1139	0.172941
2R	52552601	52588145	52568791	T	C	0.0816327	0.411765	0.330132	15.9546	intron_variant	MODIFIER	AGAP004230	c.329-4215A>G		2R	35545	-	protein_coding_gene	AGAP004230	Sidestep protein	NA	1139	0.172941
2R	52552601	52588145	52568835	A	G	0.0727273	0.339286	0.266558	15.9546	intron_variant	MODIFIER	AGAP004230	c.329-4259T>C		2R	35545	-	protein_coding_gene	AGAP004230	Sidestep protein	NA	1139	0.172941
2R	52552601	52588145	52555872	C	T	0.0384615	0.377049	0.338588	15.9546	intron_variant	MODIFIER	AGAP004230	c.2122-49G>A		2R	35545	-	protein_coding_gene	AGAP004230	Sidestep protein	NA	1139	0.172941
2R	52552601	52588145	52556043	C	T	0.0576923	0.362069	0.304377	15.9546	intron_variant	MODIFIER	AGAP004230	c.2121+60G>A		2R	35545	-	protein_coding_gene	AGAP004230	Sidestep protein	NA	1139	0.172941
2R	52552601	52588145	52556062	G	C	0.0545455	0.35	0.295455	15.9546	intron_variant	MODIFIER	AGAP004230	c.2121+41C>G		2R	35545	-	protein_coding_gene	AGAP004230	Sidestep protein	NA	1139	0.172941
2R	52552601	52588145	52581908	T	A	0.0877193	0.481481	0.393762	15.9546	intron_variant	MODIFIER	AGAP004230	c.328+541A>T		2R	35545	-	protein_coding_gene	AGAP004230	Sidestep protein	NA	1139	0.172941
2R	52552601	52588145	52581922	T	G	0.0727273	0.479167	0.406439	15.9546	intron_variant	MODIFIER	AGAP004230	c.328+527A>C		2R	35545	-	protein_coding_gene	AGAP004230	Sidestep protein	NA	1139	0.172941
2R	52552601	52588145	52557417	G	T	0.0444444	0.428571	0.384127	15.9546	intron_variant	MODIFIER	AGAP004230	c.1529-617C>A		2R	35545	-	protein_coding_gene	AGAP004230	Sidestep protein	NA	1139	0.172941
2R	52552601	52588145	52558199	T	A	0.0612245	0.372881	0.311657	15.9546	intron_variant	MODIFIER	AGAP004230	c.1529-1399A>T		2R	35545	-	protein_coding_gene	AGAP004230	Sidestep protein	NA	1139	0.172941
2R	52552601	52588145	52558449	T	G	0.0816327	0.447761	0.366129	15.9546	intron_variant	MODIFIER	AGAP004230	c.1529-1649A>C		2R	35545	-	protein_coding_gene	AGAP004230	Sidestep protein	NA	1139	0.172941
2R	52552601	52588145	52558459	T	A	0.0869565	0.424242	0.337286	15.9546	intron_variant	MODIFIER	AGAP004230	c.1529-1659A>T		2R	35545	-	protein_coding_gene	AGAP004230	Sidestep protein	NA	1139	0.172941
2R	52552601	52588145	52559299	T	C	0.1	0.54	0.44	15.9546	intron_variant	MODIFIER	AGAP004230	c.1529-2499A>G		2R	35545	-	protein_coding_gene	AGAP004230	Sidestep protein	NA	1139	0.172941
2R	52552601	52588145	52559319	C	T	0.1	0.519231	0.419231	15.9546	intron_variant	MODIFIER	AGAP004230	c.1529-2519G>A		2R	35545	-	protein_coding_gene	AGAP004230	Sidestep protein	NA	1139	0.172941
2R	52552601	52588145	52559344	T	G	0.102041	0.462963	0.360922	15.9546	intron_variant	MODIFIER	AGAP004230	c.1529-2544A>C		2R	35545	-	protein_coding_gene	AGAP004230	Sidestep protein	NA	1139	0.172941
2R	52552601	52588145	52578812	C	T	0.109091	0.520833	0.411742	15.9546	intron_variant	MODIFIER	AGAP004230	c.328+3637G>A		2R	35545	-	protein_coding_gene	AGAP004230	Sidestep protein	NA	1139	0.172941
2R	52552601	52588145	52559728	T	C	0.145833	0.393443	0.247609	15.9546	intron_variant	MODIFIER	AGAP004230	c.1528+2705A>G		2R	35545	-	protein_coding_gene	AGAP004230	Sidestep protein	NA	1139	0.172941
2R	52552601	52588145	52559767	A	G	0.169811	0.453125	0.283314	15.9546	intron_variant	MODIFIER	AGAP004230	c.1528+2666T>C		2R	35545	-	protein_coding_gene	AGAP004230	Sidestep protein	NA	1139	0.172941
2R	52552601	52588145	52583767	A	T	0.0952381	0.479452	0.384214	15.9546	intron_variant	MODIFIER	AGAP004230	c.120-1110T>A		2R	35545	-	protein_coding_gene	AGAP004230	Sidestep protein	NA	1139	0.172941
2R	52552601	52588145	52583772	T	G	0.0952381	0.492958	0.39772	15.9546	intron_variant	MODIFIER	AGAP004230	c.120-1115A>C		2R	35545	-	protein_coding_gene	AGAP004230	Sidestep protein	NA	1139	0.172941
2R	52552601	52588145	52567347	C	T	0.16	0.461538	0.301538	15.9546	intron_variant	MODIFIER	AGAP004230	c.329-2771G>A		2R	35545	-	protein_coding_gene	AGAP004230	Sidestep protein	NA	1139	0.172941
2R	52552601	52588145	52573360	G	A	0.0350877	0.413793	0.378705	15.9546	intron_variant	MODIFIER	AGAP004230	c.329-8784C>T		2R	35545	-	protein_coding_gene	AGAP004230	Sidestep protein	NA	1139	0.172941
2R	52552601	52588145	52573502	T	C	0.05	0.411765	0.361765	15.9546	intron_variant	MODIFIER	AGAP004230	c.329-8926A>G		2R	35545	-	protein_coding_gene	AGAP004230	Sidestep protein	NA	1139	0.172941
2R	52552601	52588145	52560797	A	G	0.108696	0.533333	0.424638	15.9546	intron_variant	MODIFIER	AGAP004230	c.1528+1636T>C		2R	35545	-	protein_coding_gene	AGAP004230	Sidestep protein	NA	1139	0.172941
2R	52552601	52588145	52560850	A	G	0.0869565	0.557377	0.470421	15.9546	intron_variant	MODIFIER	AGAP004230	c.1528+1583T>C		2R	35545	-	protein_coding_gene	AGAP004230	Sidestep protein	NA	1139	0.172941
2R	52552601	52588145	52560965	A	G	0.0612245	0.639344	0.57812	15.9546	intron_variant	MODIFIER	AGAP004230	c.1528+1468T>C		2R	35545	-	protein_coding_gene	AGAP004230	Sidestep protein	NA	1139	0.172941
2R	52552601	52588145	52561046	C	T	0.0754717	0.666667	0.591195	15.9546	intron_variant	MODIFIER	AGAP004230	c.1528+1387G>A		2R	35545	-	protein_coding_gene	AGAP004230	Sidestep protein	NA	1139	0.172941
2R	52552601	52588145	52568672	C	A	0.0862069	0.333333	0.247126	15.9546	intron_variant	MODIFIER	AGAP004230	c.329-4096G>T		2R	35545	-	protein_coding_gene	AGAP004230	Sidestep protein	NA	1139	0.172941
2R	52552601	52588145	52574155	T	A	0.06	0.304348	0.244348	15.9546	intron_variant	MODIFIER	AGAP004230	c.328+8294A>T		2R	35545	-	protein_coding_gene	AGAP004230	Sidestep protein	NA	1139	0.172941
2R	52552601	52588145	52574687	T	C	0.0588235	0.388889	0.330065	15.9546	intron_variant	MODIFIER	AGAP004230	c.328+7762A>G		2R	35545	-	protein_coding_gene	AGAP004230	Sidestep protein	NA	1139	0.172941
2R	52552601	52588145	52574747	C	T	0.0769231	0.464286	0.387363	15.9546	intron_variant	MODIFIER	AGAP004230	c.328+7702G>A		2R	35545	-	protein_coding_gene	AGAP004230	Sidestep protein	NA	1139	0.172941
2R	52552601	52588145	52568967	T	A	0.0851064	0.403226	0.318119	15.9546	intron_variant	MODIFIER	AGAP004230	c.329-4391A>T		2R	35545	-	protein_coding_gene	AGAP004230	Sidestep protein	NA	1139	0.172941
2R	52552601	52588145	52576616	T	C	0.0925926	0.56	0.467407	15.9546	intron_variant	MODIFIER	AGAP004230	c.328+5833A>G		2R	35545	-	protein_coding_gene	AGAP004230	Sidestep protein	NA	1139	0.172941
2R	52552601	52588145	52576877	A	G	0.126984	0.365854	0.23887	15.9546	intron_variant	MODIFIER	AGAP004230	c.328+5572T>C		2R	35545	-	protein_coding_gene	AGAP004230	Sidestep protein	NA	1139	0.172941
2R	52552601	52588145	52569404	C	T	0.949153	0.568182	-0.380971	15.9546	intron_variant	MODIFIER	AGAP004230	c.329-4828G>A		2R	35545	-	protein_coding_gene	AGAP004230	Sidestep protein	NA	1139	0.172941
2R	52552601	52588145	52563944	C	T	0.0909091	0.415385	0.324476	15.9546	intron_variant	MODIFIER	AGAP004230	c.798+58G>A		2R	35545	-	protein_coding_gene	AGAP004230	Sidestep protein	NA	1139	0.172941
2R	52552601	52588145	52582124	G	T	0.12	0.56	0.44	15.9546	intron_variant	MODIFIER	AGAP004230	c.328+325C>A		2R	35545	-	protein_coding_gene	AGAP004230	Sidestep protein	NA	1139	0.172941
2R	52552601	52588145	52582138	C	A	0.148148	0.565217	0.417069	15.9546	intron_variant	MODIFIER	AGAP004230	c.328+311G>T		2R	35545	-	protein_coding_gene	AGAP004230	Sidestep protein	NA	1139	0.172941
2R	52552601	52588145	52570080	C	T	0.934783	0.58209	-0.352693	15.9546	intron_variant	MODIFIER	AGAP004230	c.329-5504G>A		2R	35545	-	protein_coding_gene	AGAP004230	Sidestep protein	NA	1139	0.172941
2R	52552601	52588145	52570126	T	C	0.0612245	0.5	0.438776	15.9546	intron_variant	MODIFIER	AGAP004230	c.329-5550A>G		2R	35545	-	protein_coding_gene	AGAP004230	Sidestep protein	NA	1139	0.172941
2R	52552601	52588145	52570171	G	T	0.047619	0.507246	0.459627	15.9546	intron_variant	MODIFIER	AGAP004230	c.329-5595C>A		2R	35545	-	protein_coding_gene	AGAP004230	Sidestep protein	NA	1139	0.172941
2R	52552601	52588145	52555368	C	A	0.0925926	0.47619	0.383598	15.9546	synonymous_variant	LOW	AGAP004230	c.2577G>T	p.Thr859Thr	2R	35545	-	protein_coding_gene	AGAP004230	Sidestep protein	NA	1139	0.172941
2R	52552601	52588145	52578703	A	G	0.103448	0.481481	0.378033	15.9546	intron_variant	MODIFIER	AGAP004230	c.328+3746T>C		2R	35545	-	protein_coding_gene	AGAP004230	Sidestep protein	NA	1139	0.172941
2R	52552601	52588145	52555629	G	A	0.0204082	0.529412	0.509004	15.9546	synonymous_variant	LOW	AGAP004230	c.2316C>T	p.Ile772Ile	2R	35545	-	protein_coding_gene	AGAP004230	Sidestep protein	NA	1139	0.172941
2R	52552601	52588145	52578747	T	C	0.131148	0.470588	0.339441	15.9546	intron_variant	MODIFIER	AGAP004230	c.328+3702A>G		2R	35545	-	protein_coding_gene	AGAP004230	Sidestep protein	NA	1139	0.172941
2R	52552601	52588145	52562352	T	C	0.04	0.375	0.335	15.9546	intron_variant	MODIFIER	AGAP004230	c.1528+81A>G		2R	35545	-	protein_coding_gene	AGAP004230	Sidestep protein	NA	1139	0.172941
2R	52552601	52588145	52581874	C	T	0.0943396	0.509804	0.415464	15.9546	intron_variant	MODIFIER	AGAP004230	c.328+575G>A		2R	35545	-	protein_coding_gene	AGAP004230	Sidestep protein	NA	1139	0.172941
2R	52552601	52588145	52563488	C	A	0.155172	0.468085	0.312913	15.9546	intron_variant	MODIFIER	AGAP004230	c.1074+36G>T		2R	35545	-	protein_coding_gene	AGAP004230	Sidestep protein	NA	1139	0.172941
2R	52552601	52588145	52567353	A	G	0.16	0.45283	0.29283	15.9546	intron_variant	MODIFIER	AGAP004230	c.329-2777T>C		2R	35545	-	protein_coding_gene	AGAP004230	Sidestep protein	NA	1139	0.172941
2R	52552601	52588145	52567377	G	A	0.183673	0.471698	0.288025	15.9546	intron_variant	MODIFIER	AGAP004230	c.329-2801C>T		2R	35545	-	protein_coding_gene	AGAP004230	Sidestep protein	NA	1139	0.172941
2R	52552601	52588145	52567413	T	A	0.16	0.509804	0.349804	15.9546	intron_variant	MODIFIER	AGAP004230	c.329-2837A>T		2R	35545	-	protein_coding_gene	AGAP004230	Sidestep protein	NA	1139	0.172941
2R	52552601	52588145	52583211	C	A	0.145455	0.428571	0.283117	15.9546	intron_variant	MODIFIER	AGAP004230	c.120-554G>T		2R	35545	-	protein_coding_gene	AGAP004230	Sidestep protein	NA	1139	0.172941
2R	52552601	52588145	52583220	G	A	0.169811	0.403509	0.233697	15.9546	intron_variant	MODIFIER	AGAP004230	c.120-563C>T		2R	35545	-	protein_coding_gene	AGAP004230	Sidestep protein	NA	1139	0.172941
2R	52552601	52588145	52583241	C	A	0.833333	0.607143	-0.22619	15.9546	intron_variant	MODIFIER	AGAP004230	c.120-584G>T		2R	35545	-	protein_coding_gene	AGAP004230	Sidestep protein	NA	1139	0.172941
2R	52552601	52588145	52583517	T	A	0.113636	0.466667	0.35303	15.9546	intron_variant	MODIFIER	AGAP004230	c.120-860A>T		2R	35545	-	protein_coding_gene	AGAP004230	Sidestep protein	NA	1139	0.172941
2R	52552601	52588145	52559432	G	A	0.078125	0.491803	0.413678	15.9546	intron_variant	MODIFIER	AGAP004230	c.1529-2632C>T		2R	35545	-	protein_coding_gene	AGAP004230	Sidestep protein	NA	1139	0.172941
2R	52552601	52588145	52572841	A	G	0.166667	0.5	0.333333	15.9546	intron_variant	MODIFIER	AGAP004230	c.329-8265T>C		2R	35545	-	protein_coding_gene	AGAP004230	Sidestep protein	NA	1139	0.172941
2R	52552601	52588145	52583550	G	A	0.911111	0.5	-0.411111	15.9546	intron_variant	MODIFIER	AGAP004230	c.120-893C>T		2R	35545	-	protein_coding_gene	AGAP004230	Sidestep protein	NA	1139	0.172941
2R	52552601	52588145	52567166	A	G	0.125	0.470588	0.345588	15.9546	intron_variant	MODIFIER	AGAP004230	c.329-2590T>C		2R	35545	-	protein_coding_gene	AGAP004230	Sidestep protein	NA	1139	0.172941
2R	52552601	52588145	52567186	G	A	0.159091	0.467742	0.308651	15.9546	intron_variant	MODIFIER	AGAP004230	c.329-2610C>T		2R	35545	-	protein_coding_gene	AGAP004230	Sidestep protein	NA	1139	0.172941
2R	52552601	52588145	52569197	G	A	0.0714286	0.534483	0.463054	15.9546	intron_variant	MODIFIER	AGAP004230	c.329-4621C>T		2R	35545	-	protein_coding_gene	AGAP004230	Sidestep protein	NA	1139	0.172941
2R	52552601	52588145	52570461	C	G	0.0588235	0.44898	0.390156	15.9546	intron_variant	MODIFIER	AGAP004230	c.329-5885G>C		2R	35545	-	protein_coding_gene	AGAP004230	Sidestep protein	NA	1139	0.172941
2R	52552601	52588145	52571024	A	T	0.0727273	0.404255	0.331528	15.9546	intron_variant	MODIFIER	AGAP004230	c.329-6448T>A		2R	35545	-	protein_coding_gene	AGAP004230	Sidestep protein	NA	1139	0.172941
2R	52552601	52588145	52564235	A	C	0.135593	0.372549	0.236956	15.9546	intron_variant	MODIFIER	AGAP004230	c.646+24T>G		2R	35545	-	protein_coding_gene	AGAP004230	Sidestep protein	NA	1139	0.172941
2R	52552601	52588145	52568200	G	A	0.0930233	0.34375	0.250727	15.9546	intron_variant	MODIFIER	AGAP004230	c.329-3624C>T		2R	35545	-	protein_coding_gene	AGAP004230	Sidestep protein	NA	1139	0.172941
2R	52552601	52588145	52568208	A	G	0.0909091	0.333333	0.242424	15.9546	intron_variant	MODIFIER	AGAP004230	c.329-3632T>C		2R	35545	-	protein_coding_gene	AGAP004230	Sidestep protein	NA	1139	0.172941
2R	52552601	52588145	52568622	C	A	0.0727273	0.351852	0.279125	15.9546	intron_variant	MODIFIER	AGAP004230	c.329-4046G>T		2R	35545	-	protein_coding_gene	AGAP004230	Sidestep protein	NA	1139	0.172941
2R	52552601	52588145	52574140	T	A	0.0612245	0.313433	0.252208	15.9546	intron_variant	MODIFIER	AGAP004230	c.328+8309A>T		2R	35545	-	protein_coding_gene	AGAP004230	Sidestep protein	NA	1139	0.172941
2R	52552601	52588145	52570281	A	T	0.0638298	0.555556	0.491726	15.9546	intron_variant	MODIFIER	AGAP004230	c.329-5705T>A		2R	35545	-	protein_coding_gene	AGAP004230	Sidestep protein	NA	1139	0.172941
2R	52552601	52588145	52570296	T	C	0.0612245	0.548387	0.487163	15.9546	intron_variant	MODIFIER	AGAP004230	c.329-5720A>G		2R	35545	-	protein_coding_gene	AGAP004230	Sidestep protein	NA	1139	0.172941
2R	52552601	52588145	52562125	G	T	0.103448	0.455882	0.352434	15.9546	intron_variant	MODIFIER	AGAP004230	c.1528+308C>A		2R	35545	-	protein_coding_gene	AGAP004230	Sidestep protein	NA	1139	0.172941
2R	52552601	52588145	52575049	A	G	0.0925926	0.431373	0.33878	15.9546	intron_variant	MODIFIER	AGAP004230	c.328+7400T>C		2R	35545	-	protein_coding_gene	AGAP004230	Sidestep protein	NA	1139	0.172941
2R	52552601	52588145	52569017	A	G	0.102041	0.37037	0.26833	15.9546	intron_variant	MODIFIER	AGAP004230	c.329-4441T>C		2R	35545	-	protein_coding_gene	AGAP004230	Sidestep protein	NA	1139	0.172941
2R	52552601	52588145	52562738	G	A	0.0508475	0.415094	0.364247	15.9546	intron_variant	MODIFIER	AGAP004230	c.1406-183C>T		2R	35545	-	protein_coding_gene	AGAP004230	Sidestep protein	NA	1139	0.172941
2R	52552601	52588145	52570396	G	A	0.02	0.533333	0.513333	15.9546	intron_variant	MODIFIER	AGAP004230	c.329-5820C>T		2R	35545	-	protein_coding_gene	AGAP004230	Sidestep protein	NA	1139	0.172941
2R	52552601	52588145	52564890	C	A	0.0178571	0.47541	0.457553	15.9546	intron_variant	MODIFIER	AGAP004230	c.329-314G>T		2R	35545	-	protein_coding_gene	AGAP004230	Sidestep protein	NA	1139	0.172941
2R	52552601	52588145	52554899	A	C	0.0434783	0.4	0.356522	15.9546	3_prime_UTR_variant	MODIFIER	AGAP004230	c.*382T>G		2R	35545	-	protein_coding_gene	AGAP004230	Sidestep protein	NA	1139	0.172941
2R	52552601	52588145	52564700	A	G	0.046875	0.423077	0.376202	15.9546	intron_variant	MODIFIER	AGAP004230	c.329-124T>C		2R	35545	-	protein_coding_gene	AGAP004230	Sidestep protein	NA	1139	0.172941
2R	52552601	52588145	52564804	C	T	0	0.537037	0.537037	15.9546	intron_variant	MODIFIER	AGAP004230	c.329-228G>A		2R	35545	-	protein_coding_gene	AGAP004230	Sidestep protein	NA	1139	0.172941
2R	52552601	52588145	52583543	T	C	0.911111	0.5	-0.411111	15.9546	intron_variant	MODIFIER	AGAP004230	c.120-886A>G		2R	35545	-	protein_coding_gene	AGAP004230	Sidestep protein	NA	1139	0.172941
2R	52552601	52588145	52562221	C	A	0.0877193	0.564516	0.476797	15.9546	intron_variant	MODIFIER	AGAP004230	c.1528+212G>T		2R	35545	-	protein_coding_gene	AGAP004230	Sidestep protein	NA	1139	0.172941
2R	52552601	52588145	52565488	T	C	0.9	0.461538	-0.438462	15.9546	intron_variant	MODIFIER	AGAP004230	c.329-912A>G		2R	35545	-	protein_coding_gene	AGAP004230	Sidestep protein	NA	1139	0.172941
2R	52552601	52588145	52583525	T	A	0.0851064	0.467742	0.382636	15.9546	intron_variant	MODIFIER	AGAP004230	c.120-868A>T		2R	35545	-	protein_coding_gene	AGAP004230	Sidestep protein	NA	1139	0.172941
2R	52552601	52588145	52573517	G	C	0.0526316	0.428571	0.37594	15.9546	intron_variant	MODIFIER	AGAP004230	c.328+8932C>G		2R	35545	-	protein_coding_gene	AGAP004230	Sidestep protein	NA	1139	0.172941
2R	52552601	52588145	52573574	A	G	0.0377358	0.461538	0.423803	15.9546	intron_variant	MODIFIER	AGAP004230	c.328+8875T>C		2R	35545	-	protein_coding_gene	AGAP004230	Sidestep protein	NA	1139	0.172941
2R	52552601	52588145	52570339	A	G	0.0535714	0.546875	0.493304	15.9546	intron_variant	MODIFIER	AGAP004230	c.329-5763T>C		2R	35545	-	protein_coding_gene	AGAP004230	Sidestep protein	NA	1139	0.172941
2R	52552601	52588145	52578557	C	A	0.108696	0.403509	0.294813	15.9546	intron_variant	MODIFIER	AGAP004230	c.328+3892G>T		2R	35545	-	protein_coding_gene	AGAP004230	Sidestep protein	NA	1139	0.172941
2R	52552601	52588145	52578452	A	T	0.0909091	0.507463	0.416554	15.9546	intron_variant	MODIFIER	AGAP004230	c.328+3997T>A		2R	35545	-	protein_coding_gene	AGAP004230	Sidestep protein	NA	1139	0.172941
2R	52552601	52588145	52555033	T	C	0.0408163	0.476923	0.436107	15.9546	3_prime_UTR_variant	MODIFIER	AGAP004230	c.*248A>G		2R	35545	-	protein_coding_gene	AGAP004230	Sidestep protein	NA	1139	0.172941
2R	52552601	52588145	52564975	A	C	0.0535714	0.519231	0.465659	15.9546	intron_variant	MODIFIER	AGAP004230	c.329-399T>G		2R	35545	-	protein_coding_gene	AGAP004230	Sidestep protein	NA	1139	0.172941
2R	52552601	52588145	52571189	C	T	0.0508475	0.4375	0.386653	15.9546	intron_variant	MODIFIER	AGAP004230	c.329-6613G>A		2R	35545	-	protein_coding_gene	AGAP004230	Sidestep protein	NA	1139	0.172941
2R	52552601	52588145	52570330	A	T	0.0526316	0.571429	0.518797	15.9546	intron_variant	MODIFIER	AGAP004230	c.329-5754T>A		2R	35545	-	protein_coding_gene	AGAP004230	Sidestep protein	NA	1139	0.172941
2R	52552601	52588145	52571287	A	G	0.916667	0.605634	-0.311033	15.9546	intron_variant	MODIFIER	AGAP004230	c.329-6711T>C		2R	35545	-	protein_coding_gene	AGAP004230	Sidestep protein	NA	1139	0.172941
2R	52552601	52588145	52566106	T	G	0.15	0.442857	0.292857	15.9546	intron_variant	MODIFIER	AGAP004230	c.329-1530A>C		2R	35545	-	protein_coding_gene	AGAP004230	Sidestep protein	NA	1139	0.172941
2R	52552601	52588145	52572733	G	T	0.102041	0.558824	0.456783	15.9546	intron_variant	MODIFIER	AGAP004230	c.329-8157C>A		2R	35545	-	protein_coding_gene	AGAP004230	Sidestep protein	NA	1139	0.172941
2R	52552601	52588145	52571834	A	G	0.031746	0.446429	0.414683	15.9546	intron_variant	MODIFIER	AGAP004230	c.329-7258T>C		2R	35545	-	protein_coding_gene	AGAP004230	Sidestep protein	NA	1139	0.172941
2R	52552601	52588145	52572747	G	A	0.148936	0.553846	0.40491	15.9546	intron_variant	MODIFIER	AGAP004230	c.329-8171C>T		2R	35545	-	protein_coding_gene	AGAP004230	Sidestep protein	NA	1139	0.172941
2R	52552601	52588145	52571675	G	A	0.0757576	0.394366	0.318609	15.9546	intron_variant	MODIFIER	AGAP004230	c.329-7099C>T		2R	35545	-	protein_coding_gene	AGAP004230	Sidestep protein	NA	1139	0.172941
2R	52552601	52588145	52566745	C	A	0.037037	0.52	0.482963	15.9546	intron_variant	MODIFIER	AGAP004230	c.329-2169G>T		2R	35545	-	protein_coding_gene	AGAP004230	Sidestep protein	NA	1139	0.172941
2R	52552601	52588145	52572782	G	C	0.107692	0.569231	0.461538	15.9546	intron_variant	MODIFIER	AGAP004230	c.329-8206C>G		2R	35545	-	protein_coding_gene	AGAP004230	Sidestep protein	NA	1139	0.172941
2R	52552601	52588145	52578286	C	T	0.101695	0.52459	0.422895	15.9546	intron_variant	MODIFIER	AGAP004230	c.328+4163G>A		2R	35545	-	protein_coding_gene	AGAP004230	Sidestep protein	NA	1139	0.172941
2R	52552601	52588145	52572766	C	T	0.147541	0.539683	0.392142	15.9546	intron_variant	MODIFIER	AGAP004230	c.329-8190G>A		2R	35545	-	protein_coding_gene	AGAP004230	Sidestep protein	NA	1139	0.172941
2R	52552601	52588145	52574086	G	T	0.0980392	0.392857	0.294818	15.9546	intron_variant	MODIFIER	AGAP004230	c.328+8363C>A		2R	35545	-	protein_coding_gene	AGAP004230	Sidestep protein	NA	1139	0.172941
2R	52552601	52588145	52565819	A	G	0.106383	0.5	0.393617	15.9546	intron_variant	MODIFIER	AGAP004230	c.329-1243T>C		2R	35545	-	protein_coding_gene	AGAP004230	Sidestep protein	NA	1139	0.172941
2R	52552601	52588145	52570301	T	G	0.0588235	0.53125	0.472426	15.9546	intron_variant	MODIFIER	AGAP004230	c.329-5725A>C		2R	35545	-	protein_coding_gene	AGAP004230	Sidestep protein	NA	1139	0.172941
2R	52870666	52927202	52920850	T	C	0.1	0.471698	0.371698	15.9546	intron_variant	MODIFIER	AGAP004232	c.11+5984A>G		2R	56537	-	protein_coding_gene	AGAP004232	pellino	NA	1421	0.160861
2R	52870666	52927202	52920942	G	A	0.155172	0.431818	0.276646	15.9546	intron_variant	MODIFIER	AGAP004232	c.11+5892C>T		2R	56537	-	protein_coding_gene	AGAP004232	pellino	NA	1421	0.160861
2R	52870666	52927202	52920850	T	C	0.1	0.471698	0.371698	15.9546	intron_variant	MODIFIER	AGAP004232	c.11+5984A>G		2R	56537	-	protein_coding_gene	AGAP004232	pellino	NA	1421	0.160861
2R	52870666	52927202	52912563	C	A	0.166667	0.358491	0.191824	15.9546	intron_variant	MODIFIER	AGAP004232	c.12-3339G>T		2R	56537	-	protein_coding_gene	AGAP004232	pellino	NA	1421	0.160861
2R	52870666	52927202	52912563	C	A	0.166667	0.358491	0.191824	15.9546	intron_variant	MODIFIER	AGAP004232	c.12-3339G>T		2R	56537	-	protein_coding_gene	AGAP004232	pellino	NA	1421	0.160861
2R	52870666	52927202	52914600	G	T	0.08	0.491228	0.411228	15.9546	intron_variant	MODIFIER	AGAP004232	c.12-5376C>A		2R	56537	-	protein_coding_gene	AGAP004232	pellino	NA	1421	0.160861
2R	52870666	52927202	52910956	A	G	0.0652174	0.48	0.414783	15.9546	intron_variant	MODIFIER	AGAP004232	c.12-1732T>C		2R	56537	-	protein_coding_gene	AGAP004232	pellino	NA	1421	0.160861
2R	52870666	52927202	52911914	T	A	0.0588235	0.480769	0.421946	15.9546	intron_variant	MODIFIER	AGAP004232	c.12-2690A>T		2R	56537	-	protein_coding_gene	AGAP004232	pellino	NA	1421	0.160861
2R	52870666	52927202	52914542	T	G	0.0816327	0.574074	0.492441	15.9546	intron_variant	MODIFIER	AGAP004232	c.12-5318A>C		2R	56537	-	protein_coding_gene	AGAP004232	pellino	NA	1421	0.160861
2R	52870666	52927202	52915921	G	T	0.0930233	0.338983	0.24596	15.9546	intron_variant	MODIFIER	AGAP004232	c.12-6697C>A		2R	56537	-	protein_coding_gene	AGAP004232	pellino	NA	1421	0.160861
2R	52870666	52927202	52912819	A	G	0.181818	0.438596	0.256778	15.9546	intron_variant	MODIFIER	AGAP004232	c.12-3595T>C		2R	56537	-	protein_coding_gene	AGAP004232	pellino	NA	1421	0.160861
2R	52870666	52927202	52910956	A	G	0.0652174	0.48	0.414783	15.9546	intron_variant	MODIFIER	AGAP004232	c.12-1732T>C		2R	56537	-	protein_coding_gene	AGAP004232	pellino	NA	1421	0.160861
2R	52870666	52927202	52914542	T	G	0.0816327	0.574074	0.492441	15.9546	intron_variant	MODIFIER	AGAP004232	c.12-5318A>C		2R	56537	-	protein_coding_gene	AGAP004232	pellino	NA	1421	0.160861
2R	52870666	52927202	52920995	A	G	0.16129	0.369565	0.208275	15.9546	intron_variant	MODIFIER	AGAP004232	c.11+5839T>C		2R	56537	-	protein_coding_gene	AGAP004232	pellino	NA	1421	0.160861
2R	52870666	52927202	52915076	T	G	0.109091	0.54	0.430909	15.9546	intron_variant	MODIFIER	AGAP004232	c.12-5852A>C		2R	56537	-	protein_coding_gene	AGAP004232	pellino	NA	1421	0.160861
2R	52870666	52927202	52914600	G	T	0.08	0.491228	0.411228	15.9546	intron_variant	MODIFIER	AGAP004232	c.12-5376C>A		2R	56537	-	protein_coding_gene	AGAP004232	pellino	NA	1421	0.160861
2R	52870666	52927202	52920942	G	A	0.155172	0.431818	0.276646	15.9546	intron_variant	MODIFIER	AGAP004232	c.11+5892C>T		2R	56537	-	protein_coding_gene	AGAP004232	pellino	NA	1421	0.160861
2R	52870666	52927202	52915921	G	T	0.0930233	0.338983	0.24596	15.9546	intron_variant	MODIFIER	AGAP004232	c.12-6697C>A		2R	56537	-	protein_coding_gene	AGAP004232	pellino	NA	1421	0.160861
2R	52870666	52927202	52915936	A	G	0.0888889	0.322581	0.233692	15.9546	intron_variant	MODIFIER	AGAP004232	c.12-6712T>C		2R	56537	-	protein_coding_gene	AGAP004232	pellino	NA	1421	0.160861
2R	52870666	52927202	52915036	T	G	0.0714286	0.574468	0.50304	15.9546	intron_variant	MODIFIER	AGAP004232	c.12-5812A>C		2R	56537	-	protein_coding_gene	AGAP004232	pellino	NA	1421	0.160861
2R	52870666	52927202	52915076	T	G	0.109091	0.54	0.430909	15.9546	intron_variant	MODIFIER	AGAP004232	c.12-5852A>C		2R	56537	-	protein_coding_gene	AGAP004232	pellino	NA	1421	0.160861
2R	52870666	52927202	52926760	A	C	0.829787	0.508197	-0.321591	15.9546	intron_variant	MODIFIER	AGAP004232	c.11+74T>G		2R	56537	-	protein_coding_gene	AGAP004232	pellino	NA	1421	0.160861
2R	52870666	52927202	52913091	C	A	0.865385	0.5	-0.365385	15.9546	intron_variant	MODIFIER	AGAP004232	c.12-3867G>T		2R	56537	-	protein_coding_gene	AGAP004232	pellino	NA	1421	0.160861
2R	52870666	52927202	52913186	C	G	0.0961538	0.491803	0.395649	15.9546	intron_variant	MODIFIER	AGAP004232	c.12-3962G>C		2R	56537	-	protein_coding_gene	AGAP004232	pellino	NA	1421	0.160861
2R	52870666	52927202	52926755	C	T	0.791667	0.507937	-0.28373	15.9546	intron_variant	MODIFIER	AGAP004232	c.11+79G>A		2R	56537	-	protein_coding_gene	AGAP004232	pellino	NA	1421	0.160861
2R	52870666	52927202	52873049	G	C	0.924242	0.608696	-0.315547	15.9546	intron_variant	MODIFIER	AGAP004232	c.968-37C>G		2R	56537	-	protein_coding_gene	AGAP004232	pellino	NA	1421	0.160861
2R	52870666	52927202	52873049	G	C	0.924242	0.608696	-0.315547	15.9546	intron_variant	MODIFIER	AGAP004232	c.968-37C>G		2R	56537	-	protein_coding_gene	AGAP004232	pellino	NA	1421	0.160861
2R	52870666	52927202	52873060	A	C	0.078125	0.377778	0.299653	15.9546	intron_variant	MODIFIER	AGAP004232	c.967+39T>G		2R	56537	-	protein_coding_gene	AGAP004232	pellino	NA	1421	0.160861
2R	52870666	52927202	52915936	A	G	0.0888889	0.322581	0.233692	15.9546	intron_variant	MODIFIER	AGAP004232	c.12-6712T>C		2R	56537	-	protein_coding_gene	AGAP004232	pellino	NA	1421	0.160861
2R	52870666	52927202	52915036	T	G	0.0714286	0.574468	0.50304	15.9546	intron_variant	MODIFIER	AGAP004232	c.12-5812A>C		2R	56537	-	protein_coding_gene	AGAP004232	pellino	NA	1421	0.160861
2R	52870666	52927202	52872449	A	G	0.893939	0.630769	-0.26317	15.9546	3_prime_UTR_variant	MODIFIER	AGAP004232	c.*164T>C		2R	56537	-	protein_coding_gene	AGAP004232	pellino	NA	1421	0.160861
2R	52870666	52927202	52872449	A	G	0.893939	0.630769	-0.26317	15.9546	3_prime_UTR_variant	MODIFIER	AGAP004232	c.*164T>C		2R	56537	-	protein_coding_gene	AGAP004232	pellino	NA	1421	0.160861
2R	52870666	52927202	52920995	A	G	0.16129	0.369565	0.208275	15.9546	intron_variant	MODIFIER	AGAP004232	c.11+5839T>C		2R	56537	-	protein_coding_gene	AGAP004232	pellino	NA	1421	0.160861
2R	52870666	52927202	52913054	C	T	0.14	0.509434	0.369434	15.9546	intron_variant	MODIFIER	AGAP004232	c.12-3830G>A		2R	56537	-	protein_coding_gene	AGAP004232	pellino	NA	1421	0.160861
2R	52870666	52927202	52925253	T	G	0.102041	0.454545	0.352505	15.9546	intron_variant	MODIFIER	AGAP004232	c.11+1581A>C		2R	56537	-	protein_coding_gene	AGAP004232	pellino	NA	1421	0.160861
2R	52870666	52927202	52925253	T	G	0.102041	0.454545	0.352505	15.9546	intron_variant	MODIFIER	AGAP004232	c.11+1581A>C		2R	56537	-	protein_coding_gene	AGAP004232	pellino	NA	1421	0.160861
2R	52870666	52927202	52926154	T	A	0.112903	0.34	0.227097	15.9546	intron_variant	MODIFIER	AGAP004232	c.11+680A>T		2R	56537	-	protein_coding_gene	AGAP004232	pellino	NA	1421	0.160861
2R	52870666	52927202	52911305	C	T	0.113636	0.357143	0.243506	15.9546	intron_variant	MODIFIER	AGAP004232	c.12-2081G>A		2R	56537	-	protein_coding_gene	AGAP004232	pellino	NA	1421	0.160861
2R	52870666	52927202	52911305	C	T	0.113636	0.357143	0.243506	15.9546	intron_variant	MODIFIER	AGAP004232	c.12-2081G>A		2R	56537	-	protein_coding_gene	AGAP004232	pellino	NA	1421	0.160861
2R	52870666	52927202	52914742	G	C	0.12766	0.446429	0.318769	15.9546	intron_variant	MODIFIER	AGAP004232	c.12-5518C>G		2R	56537	-	protein_coding_gene	AGAP004232	pellino	NA	1421	0.160861
2R	52870666	52927202	52914742	G	C	0.12766	0.446429	0.318769	15.9546	intron_variant	MODIFIER	AGAP004232	c.12-5518C>G		2R	56537	-	protein_coding_gene	AGAP004232	pellino	NA	1421	0.160861
2R	52870666	52927202	52914784	G	C	0.113636	0.446429	0.332792	15.9546	intron_variant	MODIFIER	AGAP004232	c.12-5560C>G		2R	56537	-	protein_coding_gene	AGAP004232	pellino	NA	1421	0.160861
2R	52870666	52927202	52914784	G	C	0.113636	0.446429	0.332792	15.9546	intron_variant	MODIFIER	AGAP004232	c.12-5560C>G		2R	56537	-	protein_coding_gene	AGAP004232	pellino	NA	1421	0.160861
2R	52870666	52927202	52872057	C	G	0.913043	0.561404	-0.35164	15.9546	3_prime_UTR_variant	MODIFIER	AGAP004232	c.*556G>C		2R	56537	-	protein_coding_gene	AGAP004232	pellino	NA	1421	0.160861
2R	52870666	52927202	52872057	C	G	0.913043	0.561404	-0.35164	15.9546	3_prime_UTR_variant	MODIFIER	AGAP004232	c.*556G>C		2R	56537	-	protein_coding_gene	AGAP004232	pellino	NA	1421	0.160861
2R	52870666	52927202	52872564	G	A	0.87037	0.509804	-0.360566	15.9546	3_prime_UTR_variant	MODIFIER	AGAP004232	c.*49C>T		2R	56537	-	protein_coding_gene	AGAP004232	pellino	NA	1421	0.160861
2R	52870666	52927202	52910561	G	A	0.0877193	0.389831	0.302111	15.9546	intron_variant	MODIFIER	AGAP004232	c.12-1337C>T		2R	56537	-	protein_coding_gene	AGAP004232	pellino	NA	1421	0.160861
2R	52870666	52927202	52911761	T	G	0.0555556	0.46	0.404444	15.9546	intron_variant	MODIFIER	AGAP004232	c.12-2537A>C		2R	56537	-	protein_coding_gene	AGAP004232	pellino	NA	1421	0.160861
2R	52870666	52927202	52911761	T	G	0.0555556	0.46	0.404444	15.9546	intron_variant	MODIFIER	AGAP004232	c.12-2537A>C		2R	56537	-	protein_coding_gene	AGAP004232	pellino	NA	1421	0.160861
2R	52870666	52927202	52911914	T	A	0.0588235	0.480769	0.421946	15.9546	intron_variant	MODIFIER	AGAP004232	c.12-2690A>T		2R	56537	-	protein_coding_gene	AGAP004232	pellino	NA	1421	0.160861
2R	52870666	52927202	52926345	T	A	0.969697	0.5625	-0.407197	15.9546	intron_variant	MODIFIER	AGAP004232	c.11+489A>T		2R	56537	-	protein_coding_gene	AGAP004232	pellino	NA	1421	0.160861
2R	52870666	52927202	52926350	C	G	0.0294118	0.5	0.470588	15.9546	intron_variant	MODIFIER	AGAP004232	c.11+484G>C		2R	56537	-	protein_coding_gene	AGAP004232	pellino	NA	1421	0.160861
2R	52870666	52927202	52926350	C	G	0.0294118	0.5	0.470588	15.9546	downstream_gene_variant	MODIFIER	AGAP004233	c.*4687G>C		2R	56537	-	protein_coding_gene	AGAP004232	pellino	NA	1421	0.160861
2R	52870666	52927202	52926350	C	G	0.0294118	0.5	0.470588	15.9546	intron_variant	MODIFIER	AGAP004232	c.11+484G>C		2R	56537	-	protein_coding_gene	AGAP004232	pellino	NA	1421	0.160861
2R	52870666	52927202	52926397	A	C	0.0810811	0.444444	0.363363	15.9546	intron_variant	MODIFIER	AGAP004232	c.11+437T>G		2R	56537	-	protein_coding_gene	AGAP004232	pellino	NA	1421	0.160861
2R	52870666	52927202	52873060	A	C	0.078125	0.377778	0.299653	15.9546	intron_variant	MODIFIER	AGAP004232	c.967+39T>G		2R	56537	-	protein_coding_gene	AGAP004232	pellino	NA	1421	0.160861
2R	52870666	52927202	52885215	C	T	0.159091	0.393443	0.234352	15.9546	intron_variant	MODIFIER	AGAP004232	c.334-3243G>A		2R	56537	-	protein_coding_gene	AGAP004232	pellino	NA	1421	0.160861
2R	52870666	52927202	52885215	C	T	0.159091	0.393443	0.234352	15.9546	intron_variant	MODIFIER	AGAP004232	c.334-3243G>A		2R	56537	-	protein_coding_gene	AGAP004232	pellino	NA	1421	0.160861
2R	52870666	52927202	52910561	G	A	0.0877193	0.389831	0.302111	15.9546	intron_variant	MODIFIER	AGAP004232	c.12-1337C>T		2R	56537	-	protein_coding_gene	AGAP004232	pellino	NA	1421	0.160861
2R	52870666	52927202	52926755	C	T	0.791667	0.507937	-0.28373	15.9546	downstream_gene_variant	MODIFIER	AGAP004233	c.*4282G>A		2R	56537	-	protein_coding_gene	AGAP004232	pellino	NA	1421	0.160861
2R	52870666	52927202	52913001	G	A	0.125	0.381818	0.256818	15.9546	intron_variant	MODIFIER	AGAP004232	c.12-3777C>T		2R	56537	-	protein_coding_gene	AGAP004232	pellino	NA	1421	0.160861
2R	52870666	52927202	52926422	T	A	0.0641026	0.492063	0.427961	15.9546	intron_variant	MODIFIER	AGAP004232	c.11+412A>T		2R	56537	-	protein_coding_gene	AGAP004232	pellino	NA	1421	0.160861
2R	52870666	52927202	52913054	C	T	0.14	0.509434	0.369434	15.9546	intron_variant	MODIFIER	AGAP004232	c.12-3830G>A		2R	56537	-	protein_coding_gene	AGAP004232	pellino	NA	1421	0.160861
2R	52870666	52927202	52913077	T	G	0.145833	0.480769	0.334936	15.9546	intron_variant	MODIFIER	AGAP004232	c.12-3853A>C		2R	56537	-	protein_coding_gene	AGAP004232	pellino	NA	1421	0.160861
2R	52870666	52927202	52913077	T	G	0.145833	0.480769	0.334936	15.9546	intron_variant	MODIFIER	AGAP004232	c.12-3853A>C		2R	56537	-	protein_coding_gene	AGAP004232	pellino	NA	1421	0.160861
2R	52870666	52927202	52913091	C	A	0.865385	0.5	-0.365385	15.9546	intron_variant	MODIFIER	AGAP004232	c.12-3867G>T		2R	56537	-	protein_coding_gene	AGAP004232	pellino	NA	1421	0.160861
2R	52870666	52927202	52926576	C	A	0.142857	0.510204	0.367347	15.9546	downstream_gene_variant	MODIFIER	AGAP004233	c.*4461G>T		2R	56537	-	protein_coding_gene	AGAP004232	pellino	NA	1421	0.160861
2R	52870666	52927202	52913186	C	G	0.0961538	0.491803	0.395649	15.9546	intron_variant	MODIFIER	AGAP004232	c.12-3962G>C		2R	56537	-	protein_coding_gene	AGAP004232	pellino	NA	1421	0.160861
2R	52870666	52927202	52913206	T	C	0.875	0.508475	-0.366525	15.9546	intron_variant	MODIFIER	AGAP004232	c.12-3982A>G		2R	56537	-	protein_coding_gene	AGAP004232	pellino	NA	1421	0.160861
2R	52870666	52927202	52913206	T	C	0.875	0.508475	-0.366525	15.9546	intron_variant	MODIFIER	AGAP004232	c.12-3982A>G		2R	56537	-	protein_coding_gene	AGAP004232	pellino	NA	1421	0.160861
2R	52870666	52927202	52913654	A	C	0.0612245	0.491228	0.430004	15.9546	intron_variant	MODIFIER	AGAP004232	c.12-4430T>G		2R	56537	-	protein_coding_gene	AGAP004232	pellino	NA	1421	0.160861
2R	52870666	52927202	52926755	C	T	0.791667	0.507937	-0.28373	15.9546	intron_variant	MODIFIER	AGAP004232	c.11+79G>A		2R	56537	-	protein_coding_gene	AGAP004232	pellino	NA	1421	0.160861
2R	52870666	52927202	52909309	A	G	0.0363636	0.490566	0.454202	15.9546	intron_variant	MODIFIER	AGAP004232	c.12-85T>C		2R	56537	-	protein_coding_gene	AGAP004232	pellino	NA	1421	0.160861
2R	52870666	52927202	52909309	A	G	0.0363636	0.490566	0.454202	15.9546	intron_variant	MODIFIER	AGAP004232	c.12-85T>C		2R	56537	-	protein_coding_gene	AGAP004232	pellino	NA	1421	0.160861
2R	52870666	52927202	52914481	T	C	0.113208	0.479167	0.365959	15.9546	intron_variant	MODIFIER	AGAP004232	c.12-5257A>G		2R	56537	-	protein_coding_gene	AGAP004232	pellino	NA	1421	0.160861
2R	52870666	52927202	52914481	T	C	0.113208	0.479167	0.365959	15.9546	intron_variant	MODIFIER	AGAP004232	c.12-5257A>G		2R	56537	-	protein_coding_gene	AGAP004232	pellino	NA	1421	0.160861
2R	52870666	52927202	52926659	G	A	0.107692	0.561404	0.453711	15.9546	intron_variant	MODIFIER	AGAP004232	c.11+175C>T		2R	56537	-	protein_coding_gene	AGAP004232	pellino	NA	1421	0.160861
2R	52870666	52927202	52926659	G	A	0.107692	0.561404	0.453711	15.9546	downstream_gene_variant	MODIFIER	AGAP004233	c.*4378C>T		2R	56537	-	protein_coding_gene	AGAP004232	pellino	NA	1421	0.160861
2R	52870666	52927202	52926679	A	T	0.131148	0.557692	0.426545	15.9546	downstream_gene_variant	MODIFIER	AGAP004233	c.*4358T>A		2R	56537	-	protein_coding_gene	AGAP004232	pellino	NA	1421	0.160861
2R	52870666	52927202	52926679	A	T	0.131148	0.557692	0.426545	15.9546	intron_variant	MODIFIER	AGAP004232	c.11+155T>A		2R	56537	-	protein_coding_gene	AGAP004232	pellino	NA	1421	0.160861
2R	52870666	52927202	52926679	A	T	0.131148	0.557692	0.426545	15.9546	intron_variant	MODIFIER	AGAP004232	c.11+155T>A		2R	56537	-	protein_coding_gene	AGAP004232	pellino	NA	1421	0.160861
2R	52870666	52927202	52926712	A	G	0.156863	0.490196	0.333333	15.9546	downstream_gene_variant	MODIFIER	AGAP004233	c.*4325T>C		2R	56537	-	protein_coding_gene	AGAP004232	pellino	NA	1421	0.160861
2R	52870666	52927202	52926712	A	G	0.156863	0.490196	0.333333	15.9546	intron_variant	MODIFIER	AGAP004232	c.11+122T>C		2R	56537	-	protein_coding_gene	AGAP004232	pellino	NA	1421	0.160861
2R	52870666	52927202	52926712	A	G	0.156863	0.490196	0.333333	15.9546	intron_variant	MODIFIER	AGAP004232	c.11+122T>C		2R	56537	-	protein_coding_gene	AGAP004232	pellino	NA	1421	0.160861
2R	52870666	52927202	52926738	C	A	0.818182	0.47541	-0.342772	15.9546	intron_variant	MODIFIER	AGAP004232	c.11+96G>T		2R	56537	-	protein_coding_gene	AGAP004232	pellino	NA	1421	0.160861
2R	52870666	52927202	52926738	C	A	0.818182	0.47541	-0.342772	15.9546	downstream_gene_variant	MODIFIER	AGAP004233	c.*4299G>T		2R	56537	-	protein_coding_gene	AGAP004232	pellino	NA	1421	0.160861
2R	52870666	52927202	52926738	C	A	0.818182	0.47541	-0.342772	15.9546	intron_variant	MODIFIER	AGAP004232	c.11+96G>T		2R	56537	-	protein_coding_gene	AGAP004232	pellino	NA	1421	0.160861
2R	52870666	52927202	52922673	C	T	0.1	0.690909	0.590909	15.9546	intron_variant	MODIFIER	AGAP004232	c.11+4161G>A		2R	56537	-	protein_coding_gene	AGAP004232	pellino	NA	1421	0.160861
2R	52870666	52927202	52922673	C	T	0.1	0.690909	0.590909	15.9546	intron_variant	MODIFIER	AGAP004232	c.11+4161G>A		2R	56537	-	protein_coding_gene	AGAP004232	pellino	NA	1421	0.160861
2R	52870666	52927202	52922779	C	G	0.125	0.532258	0.407258	15.9546	intron_variant	MODIFIER	AGAP004232	c.11+4055G>C		2R	56537	-	protein_coding_gene	AGAP004232	pellino	NA	1421	0.160861
2R	52870666	52927202	52926760	A	C	0.829787	0.508197	-0.321591	15.9546	downstream_gene_variant	MODIFIER	AGAP004233	c.*4277T>G		2R	56537	-	protein_coding_gene	AGAP004232	pellino	NA	1421	0.160861
2R	52870666	52927202	52926760	A	C	0.829787	0.508197	-0.321591	15.9546	intron_variant	MODIFIER	AGAP004232	c.11+74T>G		2R	56537	-	protein_coding_gene	AGAP004232	pellino	NA	1421	0.160861
2R	52870666	52927202	52872765	G	T	0.927273	0.603448	-0.323824	15.9546	intron_variant	MODIFIER	AGAP004232	c.1146-26C>A		2R	56537	-	protein_coding_gene	AGAP004232	pellino	NA	1421	0.160861
2R	52870666	52927202	52923737	G	A	0.115385	0.457831	0.342447	15.9546	intron_variant	MODIFIER	AGAP004232	c.11+3097C>T		2R	56537	-	protein_coding_gene	AGAP004232	pellino	NA	1421	0.160861
2R	52870666	52927202	52923737	G	A	0.115385	0.457831	0.342447	15.9546	intron_variant	MODIFIER	AGAP004232	c.11+3097C>T		2R	56537	-	protein_coding_gene	AGAP004232	pellino	NA	1421	0.160861
2R	52870666	52927202	52923934	G	A	0.14	0.369231	0.229231	15.9546	intron_variant	MODIFIER	AGAP004232	c.11+2900C>T		2R	56537	-	protein_coding_gene	AGAP004232	pellino	NA	1421	0.160861
2R	52870666	52927202	52923934	G	A	0.14	0.369231	0.229231	15.9546	intron_variant	MODIFIER	AGAP004232	c.11+2900C>T		2R	56537	-	protein_coding_gene	AGAP004232	pellino	NA	1421	0.160861
2R	52870666	52927202	52924778	A	C	0.108696	0.473684	0.364989	15.9546	intron_variant	MODIFIER	AGAP004232	c.11+2056T>G		2R	56537	-	protein_coding_gene	AGAP004232	pellino	NA	1421	0.160861
2R	52870666	52927202	52912943	G	A	0.0980392	0.430556	0.332516	15.9546	intron_variant	MODIFIER	AGAP004232	c.12-3719C>T		2R	56537	-	protein_coding_gene	AGAP004232	pellino	NA	1421	0.160861
2R	52870666	52927202	52885231	C	T	0.121951	0.42623	0.304278	15.9546	intron_variant	MODIFIER	AGAP004232	c.334-3259G>A		2R	56537	-	protein_coding_gene	AGAP004232	pellino	NA	1421	0.160861
2R	52870666	52927202	52885231	C	T	0.121951	0.42623	0.304278	15.9546	intron_variant	MODIFIER	AGAP004232	c.334-3259G>A		2R	56537	-	protein_coding_gene	AGAP004232	pellino	NA	1421	0.160861
2R	52870666	52927202	52921027	T	G	0.12069	0.311111	0.190421	15.9546	intron_variant	MODIFIER	AGAP004232	c.11+5807A>C		2R	56537	-	protein_coding_gene	AGAP004232	pellino	NA	1421	0.160861
2R	52870666	52927202	52921027	T	G	0.12069	0.311111	0.190421	15.9546	intron_variant	MODIFIER	AGAP004232	c.11+5807A>C		2R	56537	-	protein_coding_gene	AGAP004232	pellino	NA	1421	0.160861
2R	52870666	52927202	52921040	C	T	0.116667	0.3125	0.195833	15.9546	intron_variant	MODIFIER	AGAP004232	c.11+5794G>A		2R	56537	-	protein_coding_gene	AGAP004232	pellino	NA	1421	0.160861
2R	52870666	52927202	52921040	C	T	0.116667	0.3125	0.195833	15.9546	intron_variant	MODIFIER	AGAP004232	c.11+5794G>A		2R	56537	-	protein_coding_gene	AGAP004232	pellino	NA	1421	0.160861
2R	52870666	52927202	52921067	A	G	0.122807	0.407407	0.2846	15.9546	intron_variant	MODIFIER	AGAP004232	c.11+5767T>C		2R	56537	-	protein_coding_gene	AGAP004232	pellino	NA	1421	0.160861
2R	52870666	52927202	52921067	A	G	0.122807	0.407407	0.2846	15.9546	intron_variant	MODIFIER	AGAP004232	c.11+5767T>C		2R	56537	-	protein_coding_gene	AGAP004232	pellino	NA	1421	0.160861
2R	52870666	52927202	52921077	A	G	0.122807	0.411765	0.288958	15.9546	intron_variant	MODIFIER	AGAP004232	c.11+5757T>C		2R	56537	-	protein_coding_gene	AGAP004232	pellino	NA	1421	0.160861
2R	52870666	52927202	52921077	A	G	0.122807	0.411765	0.288958	15.9546	intron_variant	MODIFIER	AGAP004232	c.11+5757T>C		2R	56537	-	protein_coding_gene	AGAP004232	pellino	NA	1421	0.160861
2R	52870666	52927202	52921171	A	G	0.186441	0.488889	0.302448	15.9546	intron_variant	MODIFIER	AGAP004232	c.11+5663T>C		2R	56537	-	protein_coding_gene	AGAP004232	pellino	NA	1421	0.160861
2R	52870666	52927202	52921171	A	G	0.186441	0.488889	0.302448	15.9546	intron_variant	MODIFIER	AGAP004232	c.11+5663T>C		2R	56537	-	protein_coding_gene	AGAP004232	pellino	NA	1421	0.160861
2R	52870666	52927202	52913654	A	C	0.0612245	0.491228	0.430004	15.9546	intron_variant	MODIFIER	AGAP004232	c.12-4430T>G		2R	56537	-	protein_coding_gene	AGAP004232	pellino	NA	1421	0.160861
2R	52870666	52927202	52914207	G	A	0.0384615	0.538462	0.5	15.9546	intron_variant	MODIFIER	AGAP004232	c.12-4983C>T		2R	56537	-	protein_coding_gene	AGAP004232	pellino	NA	1421	0.160861
2R	52870666	52927202	52914207	G	A	0.0384615	0.538462	0.5	15.9546	intron_variant	MODIFIER	AGAP004232	c.12-4983C>T		2R	56537	-	protein_coding_gene	AGAP004232	pellino	NA	1421	0.160861
2R	52870666	52927202	52921989	T	C	0.0461538	0.492063	0.44591	15.9546	intron_variant	MODIFIER	AGAP004232	c.11+4845A>G		2R	56537	-	protein_coding_gene	AGAP004232	pellino	NA	1421	0.160861
2R	52870666	52927202	52922098	T	C	0.122449	0.625	0.502551	15.9546	intron_variant	MODIFIER	AGAP004232	c.11+4736A>G		2R	56537	-	protein_coding_gene	AGAP004232	pellino	NA	1421	0.160861
2R	52870666	52927202	52922098	T	C	0.122449	0.625	0.502551	15.9546	intron_variant	MODIFIER	AGAP004232	c.11+4736A>G		2R	56537	-	protein_coding_gene	AGAP004232	pellino	NA	1421	0.160861
2R	52870666	52927202	52922139	T	A	0.130435	0.685185	0.55475	15.9546	intron_variant	MODIFIER	AGAP004232	c.11+4695A>T		2R	56537	-	protein_coding_gene	AGAP004232	pellino	NA	1421	0.160861
2R	52870666	52927202	52922139	T	A	0.130435	0.685185	0.55475	15.9546	intron_variant	MODIFIER	AGAP004232	c.11+4695A>T		2R	56537	-	protein_coding_gene	AGAP004232	pellino	NA	1421	0.160861
2R	52870666	52927202	52922493	A	G	0.0185185	0.5	0.481481	15.9546	intron_variant	MODIFIER	AGAP004232	c.11+4341T>C		2R	56537	-	protein_coding_gene	AGAP004232	pellino	NA	1421	0.160861
2R	52870666	52927202	52922493	A	G	0.0185185	0.5	0.481481	15.9546	intron_variant	MODIFIER	AGAP004232	c.11+4341T>C		2R	56537	-	protein_coding_gene	AGAP004232	pellino	NA	1421	0.160861
2R	52870666	52927202	52922532	G	C	0.0181818	0.47541	0.457228	15.9546	intron_variant	MODIFIER	AGAP004232	c.11+4302C>G		2R	56537	-	protein_coding_gene	AGAP004232	pellino	NA	1421	0.160861
2R	52870666	52927202	52922532	G	C	0.0181818	0.47541	0.457228	15.9546	intron_variant	MODIFIER	AGAP004232	c.11+4302C>G		2R	56537	-	protein_coding_gene	AGAP004232	pellino	NA	1421	0.160861
2R	52870666	52927202	52922537	C	T	0.0181818	0.47619	0.458009	15.9546	intron_variant	MODIFIER	AGAP004232	c.11+4297G>A		2R	56537	-	protein_coding_gene	AGAP004232	pellino	NA	1421	0.160861
2R	52870666	52927202	52922537	C	T	0.0181818	0.47619	0.458009	15.9546	intron_variant	MODIFIER	AGAP004232	c.11+4297G>A		2R	56537	-	protein_coding_gene	AGAP004232	pellino	NA	1421	0.160861
2R	52870666	52927202	52922646	A	G	0.0392157	0.627451	0.588235	15.9546	intron_variant	MODIFIER	AGAP004232	c.11+4188T>C		2R	56537	-	protein_coding_gene	AGAP004232	pellino	NA	1421	0.160861
2R	52870666	52927202	52922646	A	G	0.0392157	0.627451	0.588235	15.9546	intron_variant	MODIFIER	AGAP004232	c.11+4188T>C		2R	56537	-	protein_coding_gene	AGAP004232	pellino	NA	1421	0.160861
2R	52870666	52927202	52911738	A	G	0.0625	0.462963	0.400463	15.9546	intron_variant	MODIFIER	AGAP004232	c.12-2514T>C		2R	56537	-	protein_coding_gene	AGAP004232	pellino	NA	1421	0.160861
2R	52870666	52927202	52906615	T	G	0.106061	0.433962	0.327902	15.9546	intron_variant	MODIFIER	AGAP004232	c.101+2520A>C		2R	56537	-	protein_coding_gene	AGAP004232	pellino	NA	1421	0.160861
2R	52870666	52927202	52906615	T	G	0.106061	0.433962	0.327902	15.9546	intron_variant	MODIFIER	AGAP004232	c.101+2520A>C		2R	56537	-	protein_coding_gene	AGAP004232	pellino	NA	1421	0.160861
2R	52870666	52927202	52922779	C	G	0.125	0.532258	0.407258	15.9546	intron_variant	MODIFIER	AGAP004232	c.11+4055G>C		2R	56537	-	protein_coding_gene	AGAP004232	pellino	NA	1421	0.160861
2R	52870666	52927202	52922804	C	T	0.0784314	0.525424	0.446992	15.9546	intron_variant	MODIFIER	AGAP004232	c.11+4030G>A		2R	56537	-	protein_coding_gene	AGAP004232	pellino	NA	1421	0.160861
2R	52870666	52927202	52922804	C	T	0.0784314	0.525424	0.446992	15.9546	intron_variant	MODIFIER	AGAP004232	c.11+4030G>A		2R	56537	-	protein_coding_gene	AGAP004232	pellino	NA	1421	0.160861
2R	52870666	52927202	52907255	T	A	0.864407	0.575758	-0.288649	15.9546	intron_variant	MODIFIER	AGAP004232	c.101+1880A>T		2R	56537	-	protein_coding_gene	AGAP004232	pellino	NA	1421	0.160861
2R	52870666	52927202	52907311	T	A	0.830769	0.602941	-0.227828	15.9546	intron_variant	MODIFIER	AGAP004232	c.101+1824A>T		2R	56537	-	protein_coding_gene	AGAP004232	pellino	NA	1421	0.160861
2R	52870666	52927202	52907311	T	A	0.830769	0.602941	-0.227828	15.9546	intron_variant	MODIFIER	AGAP004232	c.101+1824A>T		2R	56537	-	protein_coding_gene	AGAP004232	pellino	NA	1421	0.160861
2R	52870666	52927202	52926397	A	C	0.0810811	0.444444	0.363363	15.9546	intron_variant	MODIFIER	AGAP004232	c.11+437T>G		2R	56537	-	protein_coding_gene	AGAP004232	pellino	NA	1421	0.160861
2R	52870666	52927202	52926397	A	C	0.0810811	0.444444	0.363363	15.9546	downstream_gene_variant	MODIFIER	AGAP004233	c.*4640T>G		2R	56537	-	protein_coding_gene	AGAP004232	pellino	NA	1421	0.160861
2R	52870666	52927202	52924778	A	C	0.108696	0.473684	0.364989	15.9546	intron_variant	MODIFIER	AGAP004232	c.11+2056T>G		2R	56537	-	protein_coding_gene	AGAP004232	pellino	NA	1421	0.160861
2R	52870666	52927202	52924810	A	G	0.0769231	0.5	0.423077	15.9546	intron_variant	MODIFIER	AGAP004232	c.11+2024T>C		2R	56537	-	protein_coding_gene	AGAP004232	pellino	NA	1421	0.160861
2R	52870666	52927202	52924810	A	G	0.0769231	0.5	0.423077	15.9546	intron_variant	MODIFIER	AGAP004232	c.11+2024T>C		2R	56537	-	protein_coding_gene	AGAP004232	pellino	NA	1421	0.160861
2R	52870666	52927202	52924816	T	C	0.0566038	0.472727	0.416123	15.9546	intron_variant	MODIFIER	AGAP004232	c.11+2018A>G		2R	56537	-	protein_coding_gene	AGAP004232	pellino	NA	1421	0.160861
2R	52870666	52927202	52924816	T	C	0.0566038	0.472727	0.416123	15.9546	intron_variant	MODIFIER	AGAP004232	c.11+2018A>G		2R	56537	-	protein_coding_gene	AGAP004232	pellino	NA	1421	0.160861
2R	52870666	52927202	52924837	G	T	0.0212766	0.490909	0.469632	15.9546	intron_variant	MODIFIER	AGAP004232	c.11+1997C>A		2R	56537	-	protein_coding_gene	AGAP004232	pellino	NA	1421	0.160861
2R	52870666	52927202	52924837	G	T	0.0212766	0.490909	0.469632	15.9546	intron_variant	MODIFIER	AGAP004232	c.11+1997C>A		2R	56537	-	protein_coding_gene	AGAP004232	pellino	NA	1421	0.160861
2R	52870666	52927202	52924843	C	A	0.02	0.482143	0.462143	15.9546	intron_variant	MODIFIER	AGAP004232	c.11+1991G>T		2R	56537	-	protein_coding_gene	AGAP004232	pellino	NA	1421	0.160861
2R	52870666	52927202	52924843	C	A	0.02	0.482143	0.462143	15.9546	intron_variant	MODIFIER	AGAP004232	c.11+1991G>T		2R	56537	-	protein_coding_gene	AGAP004232	pellino	NA	1421	0.160861
2R	52870666	52927202	52924937	A	T	0.0655738	0.508475	0.442901	15.9546	intron_variant	MODIFIER	AGAP004232	c.11+1897T>A		2R	56537	-	protein_coding_gene	AGAP004232	pellino	NA	1421	0.160861
2R	52870666	52927202	52924937	A	T	0.0655738	0.508475	0.442901	15.9546	intron_variant	MODIFIER	AGAP004232	c.11+1897T>A		2R	56537	-	protein_coding_gene	AGAP004232	pellino	NA	1421	0.160861
2R	52870666	52927202	52924968	G	A	0.0701754	0.459016	0.388841	15.9546	intron_variant	MODIFIER	AGAP004232	c.11+1866C>T		2R	56537	-	protein_coding_gene	AGAP004232	pellino	NA	1421	0.160861
2R	52870666	52927202	52924968	G	A	0.0701754	0.459016	0.388841	15.9546	intron_variant	MODIFIER	AGAP004232	c.11+1866C>T		2R	56537	-	protein_coding_gene	AGAP004232	pellino	NA	1421	0.160861
2R	52870666	52927202	52924997	A	C	0.0754717	0.444444	0.368973	15.9546	intron_variant	MODIFIER	AGAP004232	c.11+1837T>G		2R	56537	-	protein_coding_gene	AGAP004232	pellino	NA	1421	0.160861
2R	52870666	52927202	52924997	A	C	0.0754717	0.444444	0.368973	15.9546	intron_variant	MODIFIER	AGAP004232	c.11+1837T>G		2R	56537	-	protein_coding_gene	AGAP004232	pellino	NA	1421	0.160861
2R	52870666	52927202	52925144	A	G	0.0208333	0.415385	0.394551	15.9546	intron_variant	MODIFIER	AGAP004232	c.11+1690T>C		2R	56537	-	protein_coding_gene	AGAP004232	pellino	NA	1421	0.160861
2R	52870666	52927202	52925144	A	G	0.0208333	0.415385	0.394551	15.9546	intron_variant	MODIFIER	AGAP004232	c.11+1690T>C		2R	56537	-	protein_coding_gene	AGAP004232	pellino	NA	1421	0.160861
2R	52870666	52927202	52926653	G	A	0.887097	0.413793	-0.473304	15.9546	intron_variant	MODIFIER	AGAP004232	c.11+181C>T		2R	56537	-	protein_coding_gene	AGAP004232	pellino	NA	1421	0.160861
2R	52870666	52927202	52926659	G	A	0.107692	0.561404	0.453711	15.9546	intron_variant	MODIFIER	AGAP004232	c.11+175C>T		2R	56537	-	protein_coding_gene	AGAP004232	pellino	NA	1421	0.160861
2R	52870666	52927202	52905506	A	G	0.0322581	0.46	0.427742	15.9546	intron_variant	MODIFIER	AGAP004232	c.101+3629T>C		2R	56537	-	protein_coding_gene	AGAP004232	pellino	NA	1421	0.160861
2R	52870666	52927202	52926154	T	A	0.112903	0.34	0.227097	15.9546	intron_variant	MODIFIER	AGAP004232	c.11+680A>T		2R	56537	-	protein_coding_gene	AGAP004232	pellino	NA	1421	0.160861
2R	52870666	52927202	52926154	T	A	0.112903	0.34	0.227097	15.9546	downstream_gene_variant	MODIFIER	AGAP004233	c.*4883A>T		2R	56537	-	protein_coding_gene	AGAP004232	pellino	NA	1421	0.160861
2R	52870666	52927202	52911320	G	C	0.130435	0.355932	0.225497	15.9546	intron_variant	MODIFIER	AGAP004232	c.12-2096C>G		2R	56537	-	protein_coding_gene	AGAP004232	pellino	NA	1421	0.160861
2R	52870666	52927202	52911320	G	C	0.130435	0.355932	0.225497	15.9546	intron_variant	MODIFIER	AGAP004232	c.12-2096C>G		2R	56537	-	protein_coding_gene	AGAP004232	pellino	NA	1421	0.160861
2R	52870666	52927202	52911657	A	G	0.0638298	0.423729	0.359899	15.9546	intron_variant	MODIFIER	AGAP004232	c.12-2433T>C		2R	56537	-	protein_coding_gene	AGAP004232	pellino	NA	1421	0.160861
2R	52870666	52927202	52911657	A	G	0.0638298	0.423729	0.359899	15.9546	intron_variant	MODIFIER	AGAP004232	c.12-2433T>C		2R	56537	-	protein_coding_gene	AGAP004232	pellino	NA	1421	0.160861
2R	52870666	52927202	52911663	G	A	0.0612245	0.409836	0.348612	15.9546	intron_variant	MODIFIER	AGAP004232	c.12-2439C>T		2R	56537	-	protein_coding_gene	AGAP004232	pellino	NA	1421	0.160861
2R	52870666	52927202	52911663	G	A	0.0612245	0.409836	0.348612	15.9546	intron_variant	MODIFIER	AGAP004232	c.12-2439C>T		2R	56537	-	protein_coding_gene	AGAP004232	pellino	NA	1421	0.160861
2R	52870666	52927202	52911738	A	G	0.0625	0.462963	0.400463	15.9546	intron_variant	MODIFIER	AGAP004232	c.12-2514T>C		2R	56537	-	protein_coding_gene	AGAP004232	pellino	NA	1421	0.160861
2R	52870666	52927202	52906590	C	T	0.142857	0.403509	0.260652	15.9546	intron_variant	MODIFIER	AGAP004232	c.101+2545G>A		2R	56537	-	protein_coding_gene	AGAP004232	pellino	NA	1421	0.160861
2R	52870666	52927202	52926345	T	A	0.969697	0.5625	-0.407197	15.9546	intron_variant	MODIFIER	AGAP004232	c.11+489A>T		2R	56537	-	protein_coding_gene	AGAP004232	pellino	NA	1421	0.160861
2R	52870666	52927202	52885236	G	C	0.121951	0.4	0.278049	15.9546	intron_variant	MODIFIER	AGAP004232	c.334-3264C>G		2R	56537	-	protein_coding_gene	AGAP004232	pellino	NA	1421	0.160861
2R	52870666	52927202	52926345	T	A	0.969697	0.5625	-0.407197	15.9546	downstream_gene_variant	MODIFIER	AGAP004233	c.*4692A>T		2R	56537	-	protein_coding_gene	AGAP004232	pellino	NA	1421	0.160861
2R	52870666	52927202	52872564	G	A	0.87037	0.509804	-0.360566	15.9546	3_prime_UTR_variant	MODIFIER	AGAP004232	c.*49C>T		2R	56537	-	protein_coding_gene	AGAP004232	pellino	NA	1421	0.160861
2R	52870666	52927202	52872765	G	T	0.927273	0.603448	-0.323824	15.9546	intron_variant	MODIFIER	AGAP004232	c.1146-26C>A		2R	56537	-	protein_coding_gene	AGAP004232	pellino	NA	1421	0.160861
2R	52870666	52927202	52926567	G	C	0.137931	0.578947	0.441016	15.9546	intron_variant	MODIFIER	AGAP004232	c.11+267C>G		2R	56537	-	protein_coding_gene	AGAP004232	pellino	NA	1421	0.160861
2R	52870666	52927202	52888436	G	T	0.0384615	0.416667	0.378205	15.9546	intron_variant	MODIFIER	AGAP004232	c.333+394C>A		2R	56537	-	protein_coding_gene	AGAP004232	pellino	NA	1421	0.160861
2R	52870666	52927202	52926576	C	A	0.142857	0.510204	0.367347	15.9546	intron_variant	MODIFIER	AGAP004232	c.11+258G>T		2R	56537	-	protein_coding_gene	AGAP004232	pellino	NA	1421	0.160861
2R	52870666	52927202	52907339	G	A	0.864407	0.552239	-0.312168	15.9546	intron_variant	MODIFIER	AGAP004232	c.101+1796C>T		2R	56537	-	protein_coding_gene	AGAP004232	pellino	NA	1421	0.160861
2R	52870666	52927202	52907339	G	A	0.864407	0.552239	-0.312168	15.9546	intron_variant	MODIFIER	AGAP004232	c.101+1796C>T		2R	56537	-	protein_coding_gene	AGAP004232	pellino	NA	1421	0.160861
2R	52870666	52927202	52907448	C	T	0.891304	0.555556	-0.335749	15.9546	intron_variant	MODIFIER	AGAP004232	c.101+1687G>A		2R	56537	-	protein_coding_gene	AGAP004232	pellino	NA	1421	0.160861
2R	52870666	52927202	52912943	G	A	0.0980392	0.430556	0.332516	15.9546	intron_variant	MODIFIER	AGAP004232	c.12-3719C>T		2R	56537	-	protein_coding_gene	AGAP004232	pellino	NA	1421	0.160861
2R	52870666	52927202	52913001	G	A	0.125	0.381818	0.256818	15.9546	intron_variant	MODIFIER	AGAP004232	c.12-3777C>T		2R	56537	-	protein_coding_gene	AGAP004232	pellino	NA	1421	0.160861
2R	52870666	52927202	52926422	T	A	0.0641026	0.492063	0.427961	15.9546	downstream_gene_variant	MODIFIER	AGAP004233	c.*4615A>T		2R	56537	-	protein_coding_gene	AGAP004232	pellino	NA	1421	0.160861
2R	52870666	52927202	52905474	A	G	0.057971	0.472727	0.414756	15.9546	intron_variant	MODIFIER	AGAP004232	c.101+3661T>C		2R	56537	-	protein_coding_gene	AGAP004232	pellino	NA	1421	0.160861
2R	52870666	52927202	52926422	T	A	0.0641026	0.492063	0.427961	15.9546	intron_variant	MODIFIER	AGAP004232	c.11+412A>T		2R	56537	-	protein_coding_gene	AGAP004232	pellino	NA	1421	0.160861
2R	52870666	52927202	52926567	G	C	0.137931	0.578947	0.441016	15.9546	intron_variant	MODIFIER	AGAP004232	c.11+267C>G		2R	56537	-	protein_coding_gene	AGAP004232	pellino	NA	1421	0.160861
2R	52870666	52927202	52926567	G	C	0.137931	0.578947	0.441016	15.9546	downstream_gene_variant	MODIFIER	AGAP004233	c.*4470C>G		2R	56537	-	protein_coding_gene	AGAP004232	pellino	NA	1421	0.160861
2R	52870666	52927202	52906165	T	C	0.145833	0.481481	0.335648	15.9546	intron_variant	MODIFIER	AGAP004232	c.101+2970A>G		2R	56537	-	protein_coding_gene	AGAP004232	pellino	NA	1421	0.160861
2R	52870666	52927202	52906316	A	T	0.104167	0.392857	0.28869	15.9546	intron_variant	MODIFIER	AGAP004232	c.101+2819T>A		2R	56537	-	protein_coding_gene	AGAP004232	pellino	NA	1421	0.160861
2R	52870666	52927202	52906316	A	T	0.104167	0.392857	0.28869	15.9546	intron_variant	MODIFIER	AGAP004232	c.101+2819T>A		2R	56537	-	protein_coding_gene	AGAP004232	pellino	NA	1421	0.160861
2R	52870666	52927202	52926576	C	A	0.142857	0.510204	0.367347	15.9546	intron_variant	MODIFIER	AGAP004232	c.11+258G>T		2R	56537	-	protein_coding_gene	AGAP004232	pellino	NA	1421	0.160861
2R	52870666	52927202	52926642	T	C	0.1	0.568966	0.468966	15.9546	intron_variant	MODIFIER	AGAP004232	c.11+192A>G		2R	56537	-	protein_coding_gene	AGAP004232	pellino	NA	1421	0.160861
2R	52870666	52927202	52926642	T	C	0.1	0.568966	0.468966	15.9546	downstream_gene_variant	MODIFIER	AGAP004233	c.*4395A>G		2R	56537	-	protein_coding_gene	AGAP004232	pellino	NA	1421	0.160861
2R	52870666	52927202	52926642	T	C	0.1	0.568966	0.468966	15.9546	intron_variant	MODIFIER	AGAP004232	c.11+192A>G		2R	56537	-	protein_coding_gene	AGAP004232	pellino	NA	1421	0.160861
2R	52870666	52927202	52926653	G	A	0.887097	0.413793	-0.473304	15.9546	downstream_gene_variant	MODIFIER	AGAP004233	c.*4384C>T		2R	56537	-	protein_coding_gene	AGAP004232	pellino	NA	1421	0.160861
2R	52870666	52927202	52926653	G	A	0.887097	0.413793	-0.473304	15.9546	intron_variant	MODIFIER	AGAP004232	c.11+181C>T		2R	56537	-	protein_coding_gene	AGAP004232	pellino	NA	1421	0.160861
2R	52870666	52927202	52907501	T	G	0.872727	0.484375	-0.388352	15.9546	intron_variant	MODIFIER	AGAP004232	c.101+1634A>C		2R	56537	-	protein_coding_gene	AGAP004232	pellino	NA	1421	0.160861
2R	52870666	52927202	52905506	A	G	0.0322581	0.46	0.427742	15.9546	intron_variant	MODIFIER	AGAP004232	c.101+3629T>C		2R	56537	-	protein_coding_gene	AGAP004232	pellino	NA	1421	0.160861
2R	52870666	52927202	52921734	T	C	0.0833333	0.444444	0.361111	15.9546	intron_variant	MODIFIER	AGAP004232	c.11+5100A>G		2R	56537	-	protein_coding_gene	AGAP004232	pellino	NA	1421	0.160861
2R	52870666	52927202	52906165	T	C	0.145833	0.481481	0.335648	15.9546	intron_variant	MODIFIER	AGAP004232	c.101+2970A>G		2R	56537	-	protein_coding_gene	AGAP004232	pellino	NA	1421	0.160861
2R	52870666	52927202	52907255	T	A	0.864407	0.575758	-0.288649	15.9546	intron_variant	MODIFIER	AGAP004232	c.101+1880A>T		2R	56537	-	protein_coding_gene	AGAP004232	pellino	NA	1421	0.160861
2R	52870666	52927202	52888436	G	T	0.0384615	0.416667	0.378205	15.9546	intron_variant	MODIFIER	AGAP004232	c.333+394C>A		2R	56537	-	protein_coding_gene	AGAP004232	pellino	NA	1421	0.160861
2R	52870666	52927202	52907577	A	G	0.927273	0.515625	-0.411648	15.9546	intron_variant	MODIFIER	AGAP004232	c.101+1558T>C		2R	56537	-	protein_coding_gene	AGAP004232	pellino	NA	1421	0.160861
2R	52870666	52927202	52906351	A	C	0.139535	0.327586	0.188051	15.9546	intron_variant	MODIFIER	AGAP004232	c.101+2784T>G		2R	56537	-	protein_coding_gene	AGAP004232	pellino	NA	1421	0.160861
2R	52870666	52927202	52906351	A	C	0.139535	0.327586	0.188051	15.9546	intron_variant	MODIFIER	AGAP004232	c.101+2784T>G		2R	56537	-	protein_coding_gene	AGAP004232	pellino	NA	1421	0.160861
2R	52870666	52927202	52906506	A	G	0.123077	0.569231	0.446154	15.9546	intron_variant	MODIFIER	AGAP004232	c.101+2629T>C		2R	56537	-	protein_coding_gene	AGAP004232	pellino	NA	1421	0.160861
2R	52870666	52927202	52906506	A	G	0.123077	0.569231	0.446154	15.9546	intron_variant	MODIFIER	AGAP004232	c.101+2629T>C		2R	56537	-	protein_coding_gene	AGAP004232	pellino	NA	1421	0.160861
2R	52870666	52927202	52906590	C	T	0.142857	0.403509	0.260652	15.9546	intron_variant	MODIFIER	AGAP004232	c.101+2545G>A		2R	56537	-	protein_coding_gene	AGAP004232	pellino	NA	1421	0.160861
2R	52870666	52927202	52926272	G	T	0.0909091	0.58	0.489091	15.9546	downstream_gene_variant	MODIFIER	AGAP004233	c.*4765C>A		2R	56537	-	protein_coding_gene	AGAP004232	pellino	NA	1421	0.160861
2R	52870666	52927202	52905474	A	G	0.057971	0.472727	0.414756	15.9546	intron_variant	MODIFIER	AGAP004232	c.101+3661T>C		2R	56537	-	protein_coding_gene	AGAP004232	pellino	NA	1421	0.160861
2R	52870666	52927202	52907512	T	C	0.865385	0.459016	-0.406368	15.9546	intron_variant	MODIFIER	AGAP004232	c.101+1623A>G		2R	56537	-	protein_coding_gene	AGAP004232	pellino	NA	1421	0.160861
2R	52870666	52927202	52906738	C	A	0.1	0.545455	0.445455	15.9546	intron_variant	MODIFIER	AGAP004232	c.101+2397G>T		2R	56537	-	protein_coding_gene	AGAP004232	pellino	NA	1421	0.160861
2R	52870666	52927202	52906738	C	A	0.1	0.545455	0.445455	15.9546	intron_variant	MODIFIER	AGAP004232	c.101+2397G>T		2R	56537	-	protein_coding_gene	AGAP004232	pellino	NA	1421	0.160861
2R	52870666	52927202	52885288	G	A	0.0980392	0.34375	0.245711	15.9546	intron_variant	MODIFIER	AGAP004232	c.334-3316C>T		2R	56537	-	protein_coding_gene	AGAP004232	pellino	NA	1421	0.160861
2R	52870666	52927202	52907563	C	A	0.921569	0.474576	-0.446992	15.9546	intron_variant	MODIFIER	AGAP004232	c.101+1572G>T		2R	56537	-	protein_coding_gene	AGAP004232	pellino	NA	1421	0.160861
2R	52870666	52927202	52907577	A	G	0.927273	0.515625	-0.411648	15.9546	intron_variant	MODIFIER	AGAP004232	c.101+1558T>C		2R	56537	-	protein_coding_gene	AGAP004232	pellino	NA	1421	0.160861
2R	52870666	52927202	52888475	C	T	0.037037	0.444444	0.407407	15.9546	intron_variant	MODIFIER	AGAP004232	c.333+355G>A		2R	56537	-	protein_coding_gene	AGAP004232	pellino	NA	1421	0.160861
2R	52870666	52927202	52888475	C	T	0.037037	0.444444	0.407407	15.9546	intron_variant	MODIFIER	AGAP004232	c.333+355G>A		2R	56537	-	protein_coding_gene	AGAP004232	pellino	NA	1421	0.160861
2R	52870666	52927202	52888563	C	G	0.06	0.465517	0.405517	15.9546	intron_variant	MODIFIER	AGAP004232	c.333+267G>C		2R	56537	-	protein_coding_gene	AGAP004232	pellino	NA	1421	0.160861
2R	52870666	52927202	52888563	C	G	0.06	0.465517	0.405517	15.9546	intron_variant	MODIFIER	AGAP004232	c.333+267G>C		2R	56537	-	protein_coding_gene	AGAP004232	pellino	NA	1421	0.160861
2R	52870666	52927202	52907448	C	T	0.891304	0.555556	-0.335749	15.9546	intron_variant	MODIFIER	AGAP004232	c.101+1687G>A		2R	56537	-	protein_coding_gene	AGAP004232	pellino	NA	1421	0.160861
2R	52870666	52927202	52907501	T	G	0.872727	0.484375	-0.388352	15.9546	intron_variant	MODIFIER	AGAP004232	c.101+1634A>C		2R	56537	-	protein_coding_gene	AGAP004232	pellino	NA	1421	0.160861
2R	52870666	52927202	52926402	T	C	0.0666667	0.464286	0.397619	15.9546	downstream_gene_variant	MODIFIER	AGAP004233	c.*4635A>G		2R	56537	-	protein_coding_gene	AGAP004232	pellino	NA	1421	0.160861
2R	52870666	52927202	52908469	C	A	0.0816327	0.532468	0.450835	15.9546	intron_variant	MODIFIER	AGAP004232	c.101+666G>T		2R	56537	-	protein_coding_gene	AGAP004232	pellino	NA	1421	0.160861
2R	52870666	52927202	52885236	G	C	0.121951	0.4	0.278049	15.9546	intron_variant	MODIFIER	AGAP004232	c.334-3264C>G		2R	56537	-	protein_coding_gene	AGAP004232	pellino	NA	1421	0.160861
2R	52870666	52927202	52885288	G	A	0.0980392	0.34375	0.245711	15.9546	intron_variant	MODIFIER	AGAP004232	c.334-3316C>T		2R	56537	-	protein_coding_gene	AGAP004232	pellino	NA	1421	0.160861
2R	52870666	52927202	52921989	T	C	0.0461538	0.492063	0.44591	15.9546	intron_variant	MODIFIER	AGAP004232	c.11+4845A>G		2R	56537	-	protein_coding_gene	AGAP004232	pellino	NA	1421	0.160861
2R	52870666	52927202	52926252	G	A	0.0862069	0.509091	0.422884	15.9546	downstream_gene_variant	MODIFIER	AGAP004233	c.*4785C>T		2R	56537	-	protein_coding_gene	AGAP004232	pellino	NA	1421	0.160861
2R	52870666	52927202	52926252	G	A	0.0862069	0.509091	0.422884	15.9546	intron_variant	MODIFIER	AGAP004232	c.11+582C>T		2R	56537	-	protein_coding_gene	AGAP004232	pellino	NA	1421	0.160861
2R	52870666	52927202	52905445	T	C	0.0634921	0.444444	0.380952	15.9546	intron_variant	MODIFIER	AGAP004232	c.101+3690A>G		2R	56537	-	protein_coding_gene	AGAP004232	pellino	NA	1421	0.160861
2R	52870666	52927202	52926252	G	A	0.0862069	0.509091	0.422884	15.9546	intron_variant	MODIFIER	AGAP004232	c.11+582C>T		2R	56537	-	protein_coding_gene	AGAP004232	pellino	NA	1421	0.160861
2R	52870666	52927202	52908463	G	T	0.0816327	0.525641	0.444008	15.9546	intron_variant	MODIFIER	AGAP004232	c.101+672C>A		2R	56537	-	protein_coding_gene	AGAP004232	pellino	NA	1421	0.160861
2R	52870666	52927202	52926402	T	C	0.0666667	0.464286	0.397619	15.9546	intron_variant	MODIFIER	AGAP004232	c.11+432A>G		2R	56537	-	protein_coding_gene	AGAP004232	pellino	NA	1421	0.160861
2R	52870666	52927202	52921734	T	C	0.0833333	0.444444	0.361111	15.9546	intron_variant	MODIFIER	AGAP004232	c.11+5100A>G		2R	56537	-	protein_coding_gene	AGAP004232	pellino	NA	1421	0.160861
2R	52870666	52927202	52905445	T	C	0.0634921	0.444444	0.380952	15.9546	intron_variant	MODIFIER	AGAP004232	c.101+3690A>G		2R	56537	-	protein_coding_gene	AGAP004232	pellino	NA	1421	0.160861
2R	52870666	52927202	52907563	C	A	0.921569	0.474576	-0.446992	15.9546	intron_variant	MODIFIER	AGAP004232	c.101+1572G>T		2R	56537	-	protein_coding_gene	AGAP004232	pellino	NA	1421	0.160861
2R	52870666	52927202	52908375	A	G	0.947368	0.551724	-0.395644	15.9546	intron_variant	MODIFIER	AGAP004232	c.101+760T>C		2R	56537	-	protein_coding_gene	AGAP004232	pellino	NA	1421	0.160861
2R	52870666	52927202	52908396	A	T	0.0188679	0.492537	0.473669	15.9546	intron_variant	MODIFIER	AGAP004232	c.101+739T>A		2R	56537	-	protein_coding_gene	AGAP004232	pellino	NA	1421	0.160861
2R	52870666	52927202	52907512	T	C	0.865385	0.459016	-0.406368	15.9546	intron_variant	MODIFIER	AGAP004232	c.101+1623A>G		2R	56537	-	protein_coding_gene	AGAP004232	pellino	NA	1421	0.160861
2R	52870666	52927202	52908375	A	G	0.947368	0.551724	-0.395644	15.9546	intron_variant	MODIFIER	AGAP004232	c.101+760T>C		2R	56537	-	protein_coding_gene	AGAP004232	pellino	NA	1421	0.160861
2R	52870666	52927202	52912819	A	G	0.181818	0.438596	0.256778	15.9546	intron_variant	MODIFIER	AGAP004232	c.12-3595T>C		2R	56537	-	protein_coding_gene	AGAP004232	pellino	NA	1421	0.160861
2R	52870666	52927202	52908469	C	A	0.0816327	0.532468	0.450835	15.9546	intron_variant	MODIFIER	AGAP004232	c.101+666G>T		2R	56537	-	protein_coding_gene	AGAP004232	pellino	NA	1421	0.160861
2R	52870666	52927202	52926272	G	T	0.0909091	0.58	0.489091	15.9546	intron_variant	MODIFIER	AGAP004232	c.11+562C>A		2R	56537	-	protein_coding_gene	AGAP004232	pellino	NA	1421	0.160861
2R	52870666	52927202	52926272	G	T	0.0909091	0.58	0.489091	15.9546	intron_variant	MODIFIER	AGAP004232	c.11+562C>A		2R	56537	-	protein_coding_gene	AGAP004232	pellino	NA	1421	0.160861
2R	52870666	52927202	52908463	G	T	0.0816327	0.525641	0.444008	15.9546	intron_variant	MODIFIER	AGAP004232	c.101+672C>A		2R	56537	-	protein_coding_gene	AGAP004232	pellino	NA	1421	0.160861
2R	52870666	52927202	52921584	A	C	0.0731707	0.57377	0.5006	15.9546	intron_variant	MODIFIER	AGAP004232	c.11+5250T>G		2R	56537	-	protein_coding_gene	AGAP004232	pellino	NA	1421	0.160861
2R	52870666	52927202	52908396	A	T	0.0188679	0.492537	0.473669	15.9546	intron_variant	MODIFIER	AGAP004232	c.101+739T>A		2R	56537	-	protein_coding_gene	AGAP004232	pellino	NA	1421	0.160861
2R	52870666	52927202	52926402	T	C	0.0666667	0.464286	0.397619	15.9546	intron_variant	MODIFIER	AGAP004232	c.11+432A>G		2R	56537	-	protein_coding_gene	AGAP004232	pellino	NA	1421	0.160861
2R	52870666	52927202	52921584	A	C	0.0731707	0.57377	0.5006	15.9546	intron_variant	MODIFIER	AGAP004232	c.11+5250T>G		2R	56537	-	protein_coding_gene	AGAP004232	pellino	NA	1421	0.160861
2R	52930443	52952709	52946858	T	C	0.1	0.52381	0.42381	15.9546	intron_variant	MODIFIER	AGAP029614	c.1182+217T>C		2R	22267	-	protein_coding_gene	AGAP004233	transcription factor IIIB 90 kDa subunit	NA	686	0.168676
2R	52930443	52952709	52938857	G	T	0.137255	0.566038	0.428783	15.9546	upstream_gene_variant	MODIFIER	AGAP029614	c.-3467G>T		2R	22267	-	protein_coding_gene	AGAP004233	transcription factor IIIB 90 kDa subunit	NA	686	0.168676
2R	52930443	52952709	52939061	C	A	0.0943396	0.581818	0.487479	15.9546	upstream_gene_variant	MODIFIER	AGAP029614	c.-3263C>A		2R	22267	-	protein_coding_gene	AGAP004233	transcription factor IIIB 90 kDa subunit	NA	686	0.168676
2R	52930443	52952709	52946806	C	T	0.0961538	0.57377	0.477617	15.9546	intron_variant	MODIFIER	AGAP004233	c.544+5174G>A		2R	22267	-	protein_coding_gene	AGAP004233	transcription factor IIIB 90 kDa subunit	NA	686	0.168676
2R	52930443	52952709	52945441	C	T	0.155556	0.490909	0.335354	15.9546	intron_variant	MODIFIER	AGAP029614	c.443-212C>T		2R	22267	-	protein_coding_gene	AGAP004233	transcription factor IIIB 90 kDa subunit	NA	686	0.168676
2R	52930443	52952709	52940793	T	C	0.04	0.405797	0.365797	15.9546	intron_variant	MODIFIER	AGAP004233	c.545-8108A>G		2R	22267	-	protein_coding_gene	AGAP004233	transcription factor IIIB 90 kDa subunit	NA	686	0.168676
2R	52930443	52952709	52946881	G	C	0.0851064	0.483333	0.398227	15.9546	intron_variant	MODIFIER	AGAP029614	c.825+240G>C		2R	22267	-	protein_coding_gene	AGAP004233	transcription factor IIIB 90 kDa subunit	NA	686	0.168676
2R	52930443	52952709	52946881	G	C	0.0851064	0.483333	0.398227	15.9546	intron_variant	MODIFIER	AGAP004233	c.544+5099C>G		2R	22267	-	protein_coding_gene	AGAP004233	transcription factor IIIB 90 kDa subunit	NA	686	0.168676
2R	52930443	52952709	52940793	T	C	0.04	0.405797	0.365797	15.9546	upstream_gene_variant	MODIFIER	AGAP029614	c.-1531T>C		2R	22267	-	protein_coding_gene	AGAP004233	transcription factor IIIB 90 kDa subunit	NA	686	0.168676
2R	52930443	52952709	52946800	T	C	0.102041	0.551724	0.449683	15.9546	intron_variant	MODIFIER	AGAP004233	c.544+5180A>G		2R	22267	-	protein_coding_gene	AGAP004233	transcription factor IIIB 90 kDa subunit	NA	686	0.168676
2R	52930443	52952709	52950404	A	C	0.102041	0.54386	0.441819	15.9546	intron_variant	MODIFIER	AGAP004233	c.544+1576T>G		2R	22267	-	protein_coding_gene	AGAP004233	transcription factor IIIB 90 kDa subunit	NA	686	0.168676
2R	52930443	52952709	52946881	G	C	0.0851064	0.483333	0.398227	15.9546	intron_variant	MODIFIER	AGAP029614	c.1182+240G>C		2R	22267	-	protein_coding_gene	AGAP004233	transcription factor IIIB 90 kDa subunit	NA	686	0.168676
2R	52930443	52952709	52931174	C	T	0.152542	0.434783	0.28224	15.9546	splice_region_variant&intron_variant	LOW	AGAP004233	c.1934-4G>A		2R	22267	-	protein_coding_gene	AGAP004233	transcription factor IIIB 90 kDa subunit	NA	686	0.168676
2R	52930443	52952709	52946951	G	A	0.08	0.45614	0.37614	15.9546	intron_variant	MODIFIER	AGAP004233	c.544+5029C>T		2R	22267	-	protein_coding_gene	AGAP004233	transcription factor IIIB 90 kDa subunit	NA	686	0.168676
2R	52930443	52952709	52931100	G	T	0.152174	0.360656	0.208482	15.9546	upstream_gene_variant	MODIFIER	AGAP004232	c.-4256C>A		2R	22267	-	protein_coding_gene	AGAP004233	transcription factor IIIB 90 kDa subunit	NA	686	0.168676
2R	52930443	52952709	52942410	G	A	0.921569	0.535714	-0.385854	15.9546	5_prime_UTR_variant	MODIFIER	AGAP029614	c.-66G>A		2R	22267	-	protein_coding_gene	AGAP004233	transcription factor IIIB 90 kDa subunit	NA	686	0.168676
2R	52930443	52952709	52951274	T	C	0.0344828	0.436364	0.401881	15.9546	3_prime_UTR_variant	MODIFIER	AGAP029614	c.*1142T>C		2R	22267	-	protein_coding_gene	AGAP004233	transcription factor IIIB 90 kDa subunit	NA	686	0.168676
2R	52930443	52952709	52945441	C	T	0.155556	0.490909	0.335354	15.9546	intron_variant	MODIFIER	AGAP004233	c.544+6539G>A		2R	22267	-	protein_coding_gene	AGAP004233	transcription factor IIIB 90 kDa subunit	NA	686	0.168676
2R	52930443	52952709	52949535	A	G	0.0816327	0.362069	0.280436	15.9546	downstream_gene_variant	MODIFIER	AGAP004235	c.*3913T>C		2R	22267	-	protein_coding_gene	AGAP004233	transcription factor IIIB 90 kDa subunit	NA	686	0.168676
2R	52930443	52952709	52945990	T	G	0.911765	0.465517	-0.446247	15.9546	missense_variant	MODERATE	AGAP029614	c.780T>G	p.Asp260Glu	2R	22267	-	protein_coding_gene	AGAP004233	transcription factor IIIB 90 kDa subunit	NA	686	0.168676
2R	52930443	52952709	52938856	C	T	0.865385	0.45283	-0.412554	15.9546	intron_variant	MODIFIER	AGAP004233	c.545-6171G>A		2R	22267	-	protein_coding_gene	AGAP004233	transcription factor IIIB 90 kDa subunit	NA	686	0.168676
2R	52930443	52952709	52931174	C	T	0.152542	0.434783	0.28224	15.9546	upstream_gene_variant	MODIFIER	AGAP004232	c.-4330G>A		2R	22267	-	protein_coding_gene	AGAP004233	transcription factor IIIB 90 kDa subunit	NA	686	0.168676
2R	52930443	52952709	52949535	A	G	0.0816327	0.362069	0.280436	15.9546	downstream_gene_variant	MODIFIER	AGAP004235	c.*3913T>C		2R	22267	-	protein_coding_gene	AGAP004233	transcription factor IIIB 90 kDa subunit	NA	686	0.168676
2R	52930443	52952709	52931174	C	T	0.152542	0.434783	0.28224	15.9546	upstream_gene_variant	MODIFIER	AGAP004232	c.-4330G>A		2R	22267	-	protein_coding_gene	AGAP004233	transcription factor IIIB 90 kDa subunit	NA	686	0.168676
2R	52930443	52952709	52949535	A	G	0.0816327	0.362069	0.280436	15.9546	intron_variant	MODIFIER	AGAP004233	c.544+2445T>C		2R	22267	-	protein_coding_gene	AGAP004233	transcription factor IIIB 90 kDa subunit	NA	686	0.168676
2R	52930443	52952709	52946806	C	T	0.0961538	0.57377	0.477617	15.9546	intron_variant	MODIFIER	AGAP029614	c.825+165C>T		2R	22267	-	protein_coding_gene	AGAP004233	transcription factor IIIB 90 kDa subunit	NA	686	0.168676
2R	52930443	52952709	52951079	T	G	0.0847458	0.409836	0.32509	15.9546	intron_variant	MODIFIER	AGAP004233	c.544+901A>C		2R	22267	-	protein_coding_gene	AGAP004233	transcription factor IIIB 90 kDa subunit	NA	686	0.168676
2R	52930443	52952709	52949272	A	C	0.103448	0.418182	0.314734	15.9546	synonymous_variant	LOW	AGAP029614	c.1558A>C	p.Arg520Arg	2R	22267	-	protein_coding_gene	AGAP004233	transcription factor IIIB 90 kDa subunit	NA	686	0.168676
2R	52930443	52952709	52944843	G	A	0.02	0.481481	0.461481	15.9546	intron_variant	MODIFIER	AGAP004233	c.544+7137C>T		2R	22267	-	protein_coding_gene	AGAP004233	transcription factor IIIB 90 kDa subunit	NA	686	0.168676
2R	52930443	52952709	52940783	T	G	0.963636	0.561644	-0.401993	15.9546	upstream_gene_variant	MODIFIER	AGAP029614	c.-4007T>G		2R	22267	-	protein_coding_gene	AGAP004233	transcription factor IIIB 90 kDa subunit	NA	686	0.168676
2R	52930443	52952709	52946375	G	T	0.0625	0.473684	0.411184	15.9546	intron_variant	MODIFIER	AGAP004233	c.544+5605C>A		2R	22267	-	protein_coding_gene	AGAP004233	transcription factor IIIB 90 kDa subunit	NA	686	0.168676
2R	52930443	52952709	52944911	A	G	0.0212766	0.462963	0.441686	15.9546	intron_variant	MODIFIER	AGAP029614	c.443-742A>G		2R	22267	-	protein_coding_gene	AGAP004233	transcription factor IIIB 90 kDa subunit	NA	686	0.168676
2R	52930443	52952709	52951187	G	A	0.0344828	0.5	0.465517	15.9546	downstream_gene_variant	MODIFIER	AGAP004235	c.*2261C>T		2R	22267	-	protein_coding_gene	AGAP004233	transcription factor IIIB 90 kDa subunit	NA	686	0.168676
2R	52930443	52952709	52944911	A	G	0.0212766	0.462963	0.441686	15.9546	intron_variant	MODIFIER	AGAP029614	c.85+37A>G		2R	22267	-	protein_coding_gene	AGAP004233	transcription factor IIIB 90 kDa subunit	NA	686	0.168676
2R	52930443	52952709	52946800	T	C	0.102041	0.551724	0.449683	15.9546	intron_variant	MODIFIER	AGAP029614	c.825+159T>C		2R	22267	-	protein_coding_gene	AGAP004233	transcription factor IIIB 90 kDa subunit	NA	686	0.168676
2R	52930443	52952709	52940811	C	T	0.0416667	0.408451	0.366784	15.9546	intron_variant	MODIFIER	AGAP004233	c.545-8126G>A		2R	22267	-	protein_coding_gene	AGAP004233	transcription factor IIIB 90 kDa subunit	NA	686	0.168676
2R	52930443	52952709	52946800	T	C	0.102041	0.551724	0.449683	15.9546	intron_variant	MODIFIER	AGAP029614	c.1182+159T>C		2R	22267	-	protein_coding_gene	AGAP004233	transcription factor IIIB 90 kDa subunit	NA	686	0.168676
2R	52930443	52952709	52940872	A	G	0.0666667	0.507937	0.44127	15.9546	upstream_gene_variant	MODIFIER	AGAP029614	c.-1452A>G		2R	22267	-	protein_coding_gene	AGAP004233	transcription factor IIIB 90 kDa subunit	NA	686	0.168676
2R	52930443	52952709	52946806	C	T	0.0961538	0.57377	0.477617	15.9546	intron_variant	MODIFIER	AGAP029614	c.1182+165C>T		2R	22267	-	protein_coding_gene	AGAP004233	transcription factor IIIB 90 kDa subunit	NA	686	0.168676
2R	52930443	52952709	52945017	C	A	0.06	0.436364	0.376364	15.9546	intron_variant	MODIFIER	AGAP004233	c.544+6963G>T		2R	22267	-	protein_coding_gene	AGAP004233	transcription factor IIIB 90 kDa subunit	NA	686	0.168676
2R	52930443	52952709	52945607	A	G	0.102041	0.431034	0.328994	15.9546	intron_variant	MODIFIER	AGAP029614	c.443-46A>G		2R	22267	-	protein_coding_gene	AGAP004233	transcription factor IIIB 90 kDa subunit	NA	686	0.168676
2R	52930443	52952709	52949436	C	A	0.101695	0.37037	0.268675	15.9546	downstream_gene_variant	MODIFIER	AGAP004235	c.*4012G>T		2R	22267	-	protein_coding_gene	AGAP004233	transcription factor IIIB 90 kDa subunit	NA	686	0.168676
2R	52930443	52952709	52937711	C	T	0.87234	0.545455	-0.326886	15.9546	intron_variant	MODIFIER	AGAP004233	c.545-5026G>A		2R	22267	-	protein_coding_gene	AGAP004233	transcription factor IIIB 90 kDa subunit	NA	686	0.168676
2R	52930443	52952709	52945441	C	T	0.155556	0.490909	0.335354	15.9546	intron_variant	MODIFIER	AGAP029614	c.86-212C>T		2R	22267	-	protein_coding_gene	AGAP004233	transcription factor IIIB 90 kDa subunit	NA	686	0.168676
2R	52930443	52952709	52951079	T	G	0.0847458	0.409836	0.32509	15.9546	downstream_gene_variant	MODIFIER	AGAP004235	c.*2369A>C		2R	22267	-	protein_coding_gene	AGAP004233	transcription factor IIIB 90 kDa subunit	NA	686	0.168676
2R	52930443	52952709	52938856	C	T	0.865385	0.45283	-0.412554	15.9546	upstream_gene_variant	MODIFIER	AGAP029614	c.-3468C>T		2R	22267	-	protein_coding_gene	AGAP004233	transcription factor IIIB 90 kDa subunit	NA	686	0.168676
2R	52930443	52952709	52951150	C	G	0.0634921	0.446429	0.382937	15.9546	intron_variant	MODIFIER	AGAP004233	c.544+830G>C		2R	22267	-	protein_coding_gene	AGAP004233	transcription factor IIIB 90 kDa subunit	NA	686	0.168676
2R	52930443	52952709	52938857	G	T	0.137255	0.566038	0.428783	15.9546	intron_variant	MODIFIER	AGAP004233	c.545-6172C>A		2R	22267	-	protein_coding_gene	AGAP004233	transcription factor IIIB 90 kDa subunit	NA	686	0.168676
2R	52930443	52952709	52951150	C	G	0.0634921	0.446429	0.382937	15.9546	3_prime_UTR_variant	MODIFIER	AGAP029614	c.*1018C>G		2R	22267	-	protein_coding_gene	AGAP004233	transcription factor IIIB 90 kDa subunit	NA	686	0.168676
2R	52930443	52952709	52945566	C	T	0.0869565	0.4	0.313043	15.9546	intron_variant	MODIFIER	AGAP029614	c.86-87C>T		2R	22267	-	protein_coding_gene	AGAP004233	transcription factor IIIB 90 kDa subunit	NA	686	0.168676
2R	52930443	52952709	52951150	C	G	0.0634921	0.446429	0.382937	15.9546	downstream_gene_variant	MODIFIER	AGAP004235	c.*2298G>C		2R	22267	-	protein_coding_gene	AGAP004233	transcription factor IIIB 90 kDa subunit	NA	686	0.168676
2R	52930443	52952709	52949535	A	G	0.0816327	0.362069	0.280436	15.9546	synonymous_variant	LOW	AGAP029614	c.1464A>G	p.Glu488Glu	2R	22267	-	protein_coding_gene	AGAP004233	transcription factor IIIB 90 kDa subunit	NA	686	0.168676
2R	52930443	52952709	52940872	A	G	0.0666667	0.507937	0.44127	15.9546	upstream_gene_variant	MODIFIER	AGAP029614	c.-3918A>G		2R	22267	-	protein_coding_gene	AGAP004233	transcription factor IIIB 90 kDa subunit	NA	686	0.168676
2R	52930443	52952709	52942410	G	A	0.921569	0.535714	-0.385854	15.9546	intron_variant	MODIFIER	AGAP004233	c.544+9570C>T		2R	22267	-	protein_coding_gene	AGAP004233	transcription factor IIIB 90 kDa subunit	NA	686	0.168676
2R	52930443	52952709	52951150	C	G	0.0634921	0.446429	0.382937	15.9546	downstream_gene_variant	MODIFIER	AGAP004235	c.*2298G>C		2R	22267	-	protein_coding_gene	AGAP004233	transcription factor IIIB 90 kDa subunit	NA	686	0.168676
2R	52930443	52952709	52939488	C	A	0.912281	0.439394	-0.472887	15.9546	upstream_gene_variant	MODIFIER	AGAP029614	c.-2836C>A		2R	22267	-	protein_coding_gene	AGAP004233	transcription factor IIIB 90 kDa subunit	NA	686	0.168676
2R	52930443	52952709	52951165	A	T	0.0517241	0.436364	0.384639	15.9546	downstream_gene_variant	MODIFIER	AGAP004235	c.*2283T>A		2R	22267	-	protein_coding_gene	AGAP004233	transcription factor IIIB 90 kDa subunit	NA	686	0.168676
2R	52930443	52952709	52945607	A	G	0.102041	0.431034	0.328994	15.9546	intron_variant	MODIFIER	AGAP004233	c.544+6373T>C		2R	22267	-	protein_coding_gene	AGAP004233	transcription factor IIIB 90 kDa subunit	NA	686	0.168676
2R	52930443	52952709	52939489	T	A	0.0877193	0.538462	0.450742	15.9546	upstream_gene_variant	MODIFIER	AGAP029614	c.-2835T>A		2R	22267	-	protein_coding_gene	AGAP004233	transcription factor IIIB 90 kDa subunit	NA	686	0.168676
2R	52930443	52952709	52945607	A	G	0.102041	0.431034	0.328994	15.9546	intron_variant	MODIFIER	AGAP029614	c.86-46A>G		2R	22267	-	protein_coding_gene	AGAP004233	transcription factor IIIB 90 kDa subunit	NA	686	0.168676
2R	52930443	52952709	52939489	T	A	0.0877193	0.538462	0.450742	15.9546	intron_variant	MODIFIER	AGAP004233	c.545-6804A>T		2R	22267	-	protein_coding_gene	AGAP004233	transcription factor IIIB 90 kDa subunit	NA	686	0.168676
2R	52930443	52952709	52940701	A	G	0.982143	0.5	-0.482143	15.9546	upstream_gene_variant	MODIFIER	AGAP029614	c.-4089A>G		2R	22267	-	protein_coding_gene	AGAP004233	transcription factor IIIB 90 kDa subunit	NA	686	0.168676
2R	52930443	52952709	52940701	A	G	0.982143	0.5	-0.482143	15.9546	upstream_gene_variant	MODIFIER	AGAP029614	c.-1623A>G		2R	22267	-	protein_coding_gene	AGAP004233	transcription factor IIIB 90 kDa subunit	NA	686	0.168676
2R	52930443	52952709	52945990	T	G	0.911765	0.465517	-0.446247	15.9546	missense_variant	MODERATE	AGAP029614	c.423T>G	p.Asp141Glu	2R	22267	-	protein_coding_gene	AGAP004233	transcription factor IIIB 90 kDa subunit	NA	686	0.168676
2R	52930443	52952709	52940748	C	T	0.0175439	0.462687	0.445143	15.9546	upstream_gene_variant	MODIFIER	AGAP029614	c.-1576C>T		2R	22267	-	protein_coding_gene	AGAP004233	transcription factor IIIB 90 kDa subunit	NA	686	0.168676
2R	52930443	52952709	52945990	T	G	0.911765	0.465517	-0.446247	15.9546	intron_variant	MODIFIER	AGAP004233	c.544+5990A>C		2R	22267	-	protein_coding_gene	AGAP004233	transcription factor IIIB 90 kDa subunit	NA	686	0.168676
2R	52930443	52952709	52946951	G	A	0.08	0.45614	0.37614	15.9546	intron_variant	MODIFIER	AGAP029614	c.825+310G>A		2R	22267	-	protein_coding_gene	AGAP004233	transcription factor IIIB 90 kDa subunit	NA	686	0.168676
2R	52930443	52952709	52944843	G	A	0.02	0.481481	0.461481	15.9546	synonymous_variant	LOW	AGAP029614	c.54G>A	p.Glu18Glu	2R	22267	-	protein_coding_gene	AGAP004233	transcription factor IIIB 90 kDa subunit	NA	686	0.168676
2R	52930443	52952709	52950404	A	C	0.102041	0.54386	0.441819	15.9546	downstream_gene_variant	MODIFIER	AGAP004235	c.*3044T>G		2R	22267	-	protein_coding_gene	AGAP004233	transcription factor IIIB 90 kDa subunit	NA	686	0.168676
2R	52930443	52952709	52949140	C	A	0.0689655	0.442308	0.373342	15.9546	intron_variant	MODIFIER	AGAP004233	c.544+2840G>T		2R	22267	-	protein_coding_gene	AGAP004233	transcription factor IIIB 90 kDa subunit	NA	686	0.168676
2R	52930443	52952709	52940783	T	G	0.963636	0.561644	-0.401993	15.9546	intron_variant	MODIFIER	AGAP004233	c.545-8098A>C		2R	22267	-	protein_coding_gene	AGAP004233	transcription factor IIIB 90 kDa subunit	NA	686	0.168676
2R	52930443	52952709	52940783	T	G	0.963636	0.561644	-0.401993	15.9546	upstream_gene_variant	MODIFIER	AGAP029614	c.-1541T>G		2R	22267	-	protein_coding_gene	AGAP004233	transcription factor IIIB 90 kDa subunit	NA	686	0.168676
2R	52930443	52952709	52947624	A	G	0.22449	0.433962	0.209472	15.9546	intron_variant	MODIFIER	AGAP029614	c.825+983A>G		2R	22267	-	protein_coding_gene	AGAP004233	transcription factor IIIB 90 kDa subunit	NA	686	0.168676
2R	52930443	52952709	52940793	T	C	0.04	0.405797	0.365797	15.9546	upstream_gene_variant	MODIFIER	AGAP029614	c.-3997T>C		2R	22267	-	protein_coding_gene	AGAP004233	transcription factor IIIB 90 kDa subunit	NA	686	0.168676
2R	52930443	52952709	52951187	G	A	0.0344828	0.5	0.465517	15.9546	intron_variant	MODIFIER	AGAP004233	c.544+793C>T		2R	22267	-	protein_coding_gene	AGAP004233	transcription factor IIIB 90 kDa subunit	NA	686	0.168676
2R	52930443	52952709	52940811	C	T	0.0416667	0.408451	0.366784	15.9546	upstream_gene_variant	MODIFIER	AGAP029614	c.-3979C>T		2R	22267	-	protein_coding_gene	AGAP004233	transcription factor IIIB 90 kDa subunit	NA	686	0.168676
2R	52930443	52952709	52951274	T	C	0.0344828	0.436364	0.401881	15.9546	intron_variant	MODIFIER	AGAP004233	c.544+706A>G		2R	22267	-	protein_coding_gene	AGAP004233	transcription factor IIIB 90 kDa subunit	NA	686	0.168676
2R	52930443	52952709	52940811	C	T	0.0416667	0.408451	0.366784	15.9546	upstream_gene_variant	MODIFIER	AGAP029614	c.-1513C>T		2R	22267	-	protein_coding_gene	AGAP004233	transcription factor IIIB 90 kDa subunit	NA	686	0.168676
2R	52930443	52952709	52951274	T	C	0.0344828	0.436364	0.401881	15.9546	downstream_gene_variant	MODIFIER	AGAP004235	c.*2174A>G		2R	22267	-	protein_coding_gene	AGAP004233	transcription factor IIIB 90 kDa subunit	NA	686	0.168676
2R	52930443	52952709	52940872	A	G	0.0666667	0.507937	0.44127	15.9546	intron_variant	MODIFIER	AGAP004233	c.545-8187T>C		2R	22267	-	protein_coding_gene	AGAP004233	transcription factor IIIB 90 kDa subunit	NA	686	0.168676
2R	52930443	52952709	52951274	T	C	0.0344828	0.436364	0.401881	15.9546	3_prime_UTR_variant	MODIFIER	AGAP029614	c.*1142T>C		2R	22267	-	protein_coding_gene	AGAP004233	transcription factor IIIB 90 kDa subunit	NA	686	0.168676
2R	52930443	52952709	52950099	G	A	0.12766	0.433962	0.306303	15.9546	downstream_gene_variant	MODIFIER	AGAP004235	c.*3349C>T		2R	22267	-	protein_coding_gene	AGAP004233	transcription factor IIIB 90 kDa subunit	NA	686	0.168676
2R	52930443	52952709	52948345	A	G	0.05	0.466667	0.416667	15.9546	downstream_gene_variant	MODIFIER	AGAP004235	c.*5103T>C		2R	22267	-	protein_coding_gene	AGAP004233	transcription factor IIIB 90 kDa subunit	NA	686	0.168676
2R	52930443	52952709	52949436	C	A	0.101695	0.37037	0.268675	15.9546	synonymous_variant	LOW	AGAP029614	c.1365C>A	p.Leu455Leu	2R	22267	-	protein_coding_gene	AGAP004233	transcription factor IIIB 90 kDa subunit	NA	686	0.168676
2R	52930443	52952709	52951274	T	C	0.0344828	0.436364	0.401881	15.9546	downstream_gene_variant	MODIFIER	AGAP004235	c.*2174A>G		2R	22267	-	protein_coding_gene	AGAP004233	transcription factor IIIB 90 kDa subunit	NA	686	0.168676
2R	52930443	52952709	52949436	C	A	0.101695	0.37037	0.268675	15.9546	downstream_gene_variant	MODIFIER	AGAP004235	c.*4012G>T		2R	22267	-	protein_coding_gene	AGAP004233	transcription factor IIIB 90 kDa subunit	NA	686	0.168676
2R	52930443	52952709	52946858	T	C	0.1	0.52381	0.42381	15.9546	intron_variant	MODIFIER	AGAP004233	c.544+5122A>G		2R	22267	-	protein_coding_gene	AGAP004233	transcription factor IIIB 90 kDa subunit	NA	686	0.168676
2R	52930443	52952709	52931100	G	T	0.152174	0.360656	0.208482	15.9546	synonymous_variant	LOW	AGAP004233	c.2004C>A	p.Ser668Ser	2R	22267	-	protein_coding_gene	AGAP004233	transcription factor IIIB 90 kDa subunit	NA	686	0.168676
2R	52930443	52952709	52946858	T	C	0.1	0.52381	0.42381	15.9546	intron_variant	MODIFIER	AGAP029614	c.825+217T>C		2R	22267	-	protein_coding_gene	AGAP004233	transcription factor IIIB 90 kDa subunit	NA	686	0.168676
2R	52930443	52952709	52931100	G	T	0.152174	0.360656	0.208482	15.9546	upstream_gene_variant	MODIFIER	AGAP004232	c.-4256C>A		2R	22267	-	protein_coding_gene	AGAP004233	transcription factor IIIB 90 kDa subunit	NA	686	0.168676
2R	52930443	52952709	52943373	A	G	0.133333	0.472727	0.339394	15.9546	intron_variant	MODIFIER	AGAP029614	c.442+456A>G		2R	22267	-	protein_coding_gene	AGAP004233	transcription factor IIIB 90 kDa subunit	NA	686	0.168676
2R	52930443	52952709	52951523	T	G	0.133333	0.375	0.241667	15.9546	intron_variant	MODIFIER	AGAP004233	c.544+457A>C		2R	22267	-	protein_coding_gene	AGAP004233	transcription factor IIIB 90 kDa subunit	NA	686	0.168676
2R	52930443	52952709	52931186	A	G	0.15	0.434783	0.284783	15.9546	upstream_gene_variant	MODIFIER	AGAP004232	c.-4342T>C		2R	22267	-	protein_coding_gene	AGAP004233	transcription factor IIIB 90 kDa subunit	NA	686	0.168676
2R	52930443	52952709	52951523	T	G	0.133333	0.375	0.241667	15.9546	3_prime_UTR_variant	MODIFIER	AGAP029614	c.*1391T>G		2R	22267	-	protein_coding_gene	AGAP004233	transcription factor IIIB 90 kDa subunit	NA	686	0.168676
2R	52930443	52952709	52931186	A	G	0.15	0.434783	0.284783	15.9546	intron_variant	MODIFIER	AGAP004233	c.1934-16T>C		2R	22267	-	protein_coding_gene	AGAP004233	transcription factor IIIB 90 kDa subunit	NA	686	0.168676
2R	52930443	52952709	52949535	A	G	0.0816327	0.362069	0.280436	15.9546	synonymous_variant	LOW	AGAP029614	c.1821A>G	p.Glu607Glu	2R	22267	-	protein_coding_gene	AGAP004233	transcription factor IIIB 90 kDa subunit	NA	686	0.168676
2R	52930443	52952709	52931231	T	A	0.0983607	0.5	0.401639	15.9546	upstream_gene_variant	MODIFIER	AGAP004232	c.-4387A>T		2R	22267	-	protein_coding_gene	AGAP004233	transcription factor IIIB 90 kDa subunit	NA	686	0.168676
2R	52930443	52952709	52946951	G	A	0.08	0.45614	0.37614	15.9546	intron_variant	MODIFIER	AGAP029614	c.1182+310G>A		2R	22267	-	protein_coding_gene	AGAP004233	transcription factor IIIB 90 kDa subunit	NA	686	0.168676
2R	52930443	52952709	52931231	T	A	0.0983607	0.5	0.401639	15.9546	intron_variant	MODIFIER	AGAP004233	c.1934-61A>T		2R	22267	-	protein_coding_gene	AGAP004233	transcription factor IIIB 90 kDa subunit	NA	686	0.168676
2R	52930443	52952709	52947543	T	C	0.104167	0.301887	0.19772	15.9546	intron_variant	MODIFIER	AGAP029614	c.825+902T>C		2R	22267	-	protein_coding_gene	AGAP004233	transcription factor IIIB 90 kDa subunit	NA	686	0.168676
2R	52930443	52952709	52931463	T	C	0.0862069	0.444444	0.358238	15.9546	synonymous_variant	LOW	AGAP004233	c.1767A>G	p.Val589Val	2R	22267	-	protein_coding_gene	AGAP004233	transcription factor IIIB 90 kDa subunit	NA	686	0.168676
2R	52930443	52952709	52947543	T	C	0.104167	0.301887	0.19772	15.9546	intron_variant	MODIFIER	AGAP029614	c.1182+902T>C		2R	22267	-	protein_coding_gene	AGAP004233	transcription factor IIIB 90 kDa subunit	NA	686	0.168676
2R	52930443	52952709	52931481	T	C	0.0666667	0.478261	0.411594	15.9546	synonymous_variant	LOW	AGAP004233	c.1749A>G	p.Lys583Lys	2R	22267	-	protein_coding_gene	AGAP004233	transcription factor IIIB 90 kDa subunit	NA	686	0.168676
2R	52930443	52952709	52947543	T	C	0.104167	0.301887	0.19772	15.9546	intron_variant	MODIFIER	AGAP004233	c.544+4437A>G		2R	22267	-	protein_coding_gene	AGAP004233	transcription factor IIIB 90 kDa subunit	NA	686	0.168676
2R	52930443	52952709	52931481	T	C	0.0666667	0.478261	0.411594	15.9546	upstream_gene_variant	MODIFIER	AGAP004232	c.-4637A>G		2R	22267	-	protein_coding_gene	AGAP004233	transcription factor IIIB 90 kDa subunit	NA	686	0.168676
2R	52930443	52952709	52947566	T	C	0.14	0.345455	0.205455	15.9546	intron_variant	MODIFIER	AGAP004233	c.544+4414A>G		2R	22267	-	protein_coding_gene	AGAP004233	transcription factor IIIB 90 kDa subunit	NA	686	0.168676
2R	52930443	52952709	52940748	C	T	0.0175439	0.462687	0.445143	15.9546	intron_variant	MODIFIER	AGAP004233	c.545-8063G>A		2R	22267	-	protein_coding_gene	AGAP004233	transcription factor IIIB 90 kDa subunit	NA	686	0.168676
2R	52930443	52952709	52946375	G	T	0.0625	0.473684	0.411184	15.9546	intron_variant	MODIFIER	AGAP029614	c.965+35G>T		2R	22267	-	protein_coding_gene	AGAP004233	transcription factor IIIB 90 kDa subunit	NA	686	0.168676
2R	52930443	52952709	52940780	G	C	0.037037	0.48	0.442963	15.9546	intron_variant	MODIFIER	AGAP004233	c.545-8095C>G		2R	22267	-	protein_coding_gene	AGAP004233	transcription factor IIIB 90 kDa subunit	NA	686	0.168676
2R	52930443	52952709	52946375	G	T	0.0625	0.473684	0.411184	15.9546	intron_variant	MODIFIER	AGAP029614	c.608+35G>T		2R	22267	-	protein_coding_gene	AGAP004233	transcription factor IIIB 90 kDa subunit	NA	686	0.168676
2R	52930443	52952709	52936793	G	C	0.877193	0.5	-0.377193	15.9546	upstream_gene_variant	MODIFIER	AGAP029614	c.-5531G>C		2R	22267	-	protein_coding_gene	AGAP004233	transcription factor IIIB 90 kDa subunit	NA	686	0.168676
2R	52930443	52952709	52950075	A	G	0.117647	0.446429	0.328782	15.9546	intron_variant	MODIFIER	AGAP004233	c.544+1905T>C		2R	22267	-	protein_coding_gene	AGAP004233	transcription factor IIIB 90 kDa subunit	NA	686	0.168676
2R	52930443	52952709	52949140	C	A	0.0689655	0.442308	0.373342	15.9546	downstream_gene_variant	MODIFIER	AGAP004235	c.*4308G>T		2R	22267	-	protein_coding_gene	AGAP004233	transcription factor IIIB 90 kDa subunit	NA	686	0.168676
2R	52930443	52952709	52950075	A	G	0.117647	0.446429	0.328782	15.9546	synonymous_variant	LOW	AGAP029614	c.2361A>G	p.Ala787Ala	2R	22267	-	protein_coding_gene	AGAP004233	transcription factor IIIB 90 kDa subunit	NA	686	0.168676
2R	52930443	52952709	52947624	A	G	0.22449	0.433962	0.209472	15.9546	intron_variant	MODIFIER	AGAP029614	c.1182+983A>G		2R	22267	-	protein_coding_gene	AGAP004233	transcription factor IIIB 90 kDa subunit	NA	686	0.168676
2R	52930443	52952709	52950075	A	G	0.117647	0.446429	0.328782	15.9546	synonymous_variant	LOW	AGAP029614	c.2004A>G	p.Ala668Ala	2R	22267	-	protein_coding_gene	AGAP004233	transcription factor IIIB 90 kDa subunit	NA	686	0.168676
2R	52930443	52952709	52947624	A	G	0.22449	0.433962	0.209472	15.9546	intron_variant	MODIFIER	AGAP004233	c.544+4356T>C		2R	22267	-	protein_coding_gene	AGAP004233	transcription factor IIIB 90 kDa subunit	NA	686	0.168676
2R	52930443	52952709	52950099	G	A	0.12766	0.433962	0.306303	15.9546	intron_variant	MODIFIER	AGAP004233	c.544+1881C>T		2R	22267	-	protein_coding_gene	AGAP004233	transcription factor IIIB 90 kDa subunit	NA	686	0.168676
2R	52930443	52952709	52948345	A	G	0.05	0.466667	0.416667	15.9546	intron_variant	MODIFIER	AGAP029614	c.826-552A>G		2R	22267	-	protein_coding_gene	AGAP004233	transcription factor IIIB 90 kDa subunit	NA	686	0.168676
2R	52930443	52952709	52950099	G	A	0.12766	0.433962	0.306303	15.9546	downstream_gene_variant	MODIFIER	AGAP004235	c.*3349C>T		2R	22267	-	protein_coding_gene	AGAP004233	transcription factor IIIB 90 kDa subunit	NA	686	0.168676
2R	52930443	52952709	52948345	A	G	0.05	0.466667	0.416667	15.9546	intron_variant	MODIFIER	AGAP029614	c.1183-552A>G		2R	22267	-	protein_coding_gene	AGAP004233	transcription factor IIIB 90 kDa subunit	NA	686	0.168676
2R	52930443	52952709	52949272	A	C	0.103448	0.418182	0.314734	15.9546	intron_variant	MODIFIER	AGAP004233	c.544+2708T>G		2R	22267	-	protein_coding_gene	AGAP004233	transcription factor IIIB 90 kDa subunit	NA	686	0.168676
2R	52930443	52952709	52937711	C	T	0.87234	0.545455	-0.326886	15.9546	upstream_gene_variant	MODIFIER	AGAP029614	c.-4613C>T		2R	22267	-	protein_coding_gene	AGAP004233	transcription factor IIIB 90 kDa subunit	NA	686	0.168676
2R	52930443	52952709	52950099	G	A	0.12766	0.433962	0.306303	15.9546	synonymous_variant	LOW	AGAP029614	c.2385G>A	p.Gln795Gln	2R	22267	-	protein_coding_gene	AGAP004233	transcription factor IIIB 90 kDa subunit	NA	686	0.168676
2R	52930443	52952709	52948345	A	G	0.05	0.466667	0.416667	15.9546	downstream_gene_variant	MODIFIER	AGAP004235	c.*5103T>C		2R	22267	-	protein_coding_gene	AGAP004233	transcription factor IIIB 90 kDa subunit	NA	686	0.168676
2R	52930443	52952709	52950099	G	A	0.12766	0.433962	0.306303	15.9546	synonymous_variant	LOW	AGAP029614	c.2028G>A	p.Gln676Gln	2R	22267	-	protein_coding_gene	AGAP004233	transcription factor IIIB 90 kDa subunit	NA	686	0.168676
2R	52930443	52952709	52948345	A	G	0.05	0.466667	0.416667	15.9546	intron_variant	MODIFIER	AGAP004233	c.544+3635T>C		2R	22267	-	protein_coding_gene	AGAP004233	transcription factor IIIB 90 kDa subunit	NA	686	0.168676
2R	52930443	52952709	52950383	C	A	0.12963	0.517857	0.388228	15.9546	intron_variant	MODIFIER	AGAP004233	c.544+1597G>T		2R	22267	-	protein_coding_gene	AGAP004233	transcription factor IIIB 90 kDa subunit	NA	686	0.168676
2R	52930443	52952709	52948350	T	G	0.047619	0.459016	0.411397	15.9546	downstream_gene_variant	MODIFIER	AGAP004235	c.*5098A>C		2R	22267	-	protein_coding_gene	AGAP004233	transcription factor IIIB 90 kDa subunit	NA	686	0.168676
2R	52930443	52952709	52950383	C	A	0.12963	0.517857	0.388228	15.9546	downstream_gene_variant	MODIFIER	AGAP004235	c.*3065G>T		2R	22267	-	protein_coding_gene	AGAP004233	transcription factor IIIB 90 kDa subunit	NA	686	0.168676
2R	52930443	52952709	52948350	T	G	0.047619	0.459016	0.411397	15.9546	intron_variant	MODIFIER	AGAP029614	c.826-547T>G		2R	22267	-	protein_coding_gene	AGAP004233	transcription factor IIIB 90 kDa subunit	NA	686	0.168676
2R	52930443	52952709	52950383	C	A	0.12963	0.517857	0.388228	15.9546	3_prime_UTR_variant	MODIFIER	AGAP029614	c.*251C>A		2R	22267	-	protein_coding_gene	AGAP004233	transcription factor IIIB 90 kDa subunit	NA	686	0.168676
2R	52930443	52952709	52943373	A	G	0.133333	0.472727	0.339394	15.9546	upstream_gene_variant	MODIFIER	AGAP029614	c.-1417A>G		2R	22267	-	protein_coding_gene	AGAP004233	transcription factor IIIB 90 kDa subunit	NA	686	0.168676
2R	52930443	52952709	52950383	C	A	0.12963	0.517857	0.388228	15.9546	3_prime_UTR_variant	MODIFIER	AGAP029614	c.*251C>A		2R	22267	-	protein_coding_gene	AGAP004233	transcription factor IIIB 90 kDa subunit	NA	686	0.168676
2R	52930443	52952709	52948350	T	G	0.047619	0.459016	0.411397	15.9546	intron_variant	MODIFIER	AGAP029614	c.1183-547T>G		2R	22267	-	protein_coding_gene	AGAP004233	transcription factor IIIB 90 kDa subunit	NA	686	0.168676
2R	52930443	52952709	52950383	C	A	0.12963	0.517857	0.388228	15.9546	downstream_gene_variant	MODIFIER	AGAP004235	c.*3065G>T		2R	22267	-	protein_coding_gene	AGAP004233	transcription factor IIIB 90 kDa subunit	NA	686	0.168676
2R	52930443	52952709	52948350	T	G	0.047619	0.459016	0.411397	15.9546	intron_variant	MODIFIER	AGAP004233	c.544+3630A>C		2R	22267	-	protein_coding_gene	AGAP004233	transcription factor IIIB 90 kDa subunit	NA	686	0.168676
2R	52930443	52952709	52950390	A	T	0.122449	0.5	0.377551	15.9546	intron_variant	MODIFIER	AGAP004233	c.544+1590T>A		2R	22267	-	protein_coding_gene	AGAP004233	transcription factor IIIB 90 kDa subunit	NA	686	0.168676
2R	52930443	52952709	52948602	C	G	0.0212766	0.454545	0.433269	15.9546	intron_variant	MODIFIER	AGAP029614	c.826-295C>G		2R	22267	-	protein_coding_gene	AGAP004233	transcription factor IIIB 90 kDa subunit	NA	686	0.168676
2R	52930443	52952709	52950390	A	T	0.122449	0.5	0.377551	15.9546	downstream_gene_variant	MODIFIER	AGAP004235	c.*3058T>A		2R	22267	-	protein_coding_gene	AGAP004233	transcription factor IIIB 90 kDa subunit	NA	686	0.168676
2R	52930443	52952709	52948602	C	G	0.0212766	0.454545	0.433269	15.9546	downstream_gene_variant	MODIFIER	AGAP004235	c.*4846G>C		2R	22267	-	protein_coding_gene	AGAP004233	transcription factor IIIB 90 kDa subunit	NA	686	0.168676
2R	52930443	52952709	52950390	A	T	0.122449	0.5	0.377551	15.9546	3_prime_UTR_variant	MODIFIER	AGAP029614	c.*258A>T		2R	22267	-	protein_coding_gene	AGAP004233	transcription factor IIIB 90 kDa subunit	NA	686	0.168676
2R	52930443	52952709	52948602	C	G	0.0212766	0.454545	0.433269	15.9546	intron_variant	MODIFIER	AGAP004233	c.544+3378G>C		2R	22267	-	protein_coding_gene	AGAP004233	transcription factor IIIB 90 kDa subunit	NA	686	0.168676
2R	52930443	52952709	52950390	A	T	0.122449	0.5	0.377551	15.9546	3_prime_UTR_variant	MODIFIER	AGAP029614	c.*258A>T		2R	22267	-	protein_coding_gene	AGAP004233	transcription factor IIIB 90 kDa subunit	NA	686	0.168676
2R	52930443	52952709	52948602	C	G	0.0212766	0.454545	0.433269	15.9546	downstream_gene_variant	MODIFIER	AGAP004235	c.*4846G>C		2R	22267	-	protein_coding_gene	AGAP004233	transcription factor IIIB 90 kDa subunit	NA	686	0.168676
2R	52930443	52952709	52950390	A	T	0.122449	0.5	0.377551	15.9546	downstream_gene_variant	MODIFIER	AGAP004235	c.*3058T>A		2R	22267	-	protein_coding_gene	AGAP004233	transcription factor IIIB 90 kDa subunit	NA	686	0.168676
2R	52930443	52952709	52948602	C	G	0.0212766	0.454545	0.433269	15.9546	intron_variant	MODIFIER	AGAP029614	c.1183-295C>G		2R	22267	-	protein_coding_gene	AGAP004233	transcription factor IIIB 90 kDa subunit	NA	686	0.168676
2R	52930443	52952709	52950404	A	C	0.102041	0.54386	0.441819	15.9546	downstream_gene_variant	MODIFIER	AGAP004235	c.*3044T>G		2R	22267	-	protein_coding_gene	AGAP004233	transcription factor IIIB 90 kDa subunit	NA	686	0.168676
2R	52930443	52952709	52949140	C	A	0.0689655	0.442308	0.373342	15.9546	synonymous_variant	LOW	AGAP029614	c.1426C>A	p.Arg476Arg	2R	22267	-	protein_coding_gene	AGAP004233	transcription factor IIIB 90 kDa subunit	NA	686	0.168676
2R	52930443	52952709	52949373	T	C	0.122807	0.348837	0.22603	15.9546	synonymous_variant	LOW	AGAP029614	c.1302T>C	p.Phe434Phe	2R	22267	-	protein_coding_gene	AGAP004233	transcription factor IIIB 90 kDa subunit	NA	686	0.168676
2R	52930443	52952709	52940780	G	C	0.037037	0.48	0.442963	15.9546	upstream_gene_variant	MODIFIER	AGAP029614	c.-4010G>C		2R	22267	-	protein_coding_gene	AGAP004233	transcription factor IIIB 90 kDa subunit	NA	686	0.168676
2R	52930443	52952709	52949373	T	C	0.122807	0.348837	0.22603	15.9546	synonymous_variant	LOW	AGAP029614	c.1659T>C	p.Phe553Phe	2R	22267	-	protein_coding_gene	AGAP004233	transcription factor IIIB 90 kDa subunit	NA	686	0.168676
2R	52930443	52952709	52951187	G	A	0.0344828	0.5	0.465517	15.9546	downstream_gene_variant	MODIFIER	AGAP004235	c.*2261C>T		2R	22267	-	protein_coding_gene	AGAP004233	transcription factor IIIB 90 kDa subunit	NA	686	0.168676
2R	52930443	52952709	52949373	T	C	0.122807	0.348837	0.22603	15.9546	downstream_gene_variant	MODIFIER	AGAP004235	c.*4075A>G		2R	22267	-	protein_coding_gene	AGAP004233	transcription factor IIIB 90 kDa subunit	NA	686	0.168676
2R	52930443	52952709	52949140	C	A	0.0689655	0.442308	0.373342	15.9546	synonymous_variant	LOW	AGAP029614	c.1069C>A	p.Arg357Arg	2R	22267	-	protein_coding_gene	AGAP004233	transcription factor IIIB 90 kDa subunit	NA	686	0.168676
2R	52930443	52952709	52937416	G	A	0.148148	0.469697	0.321549	15.9546	intron_variant	MODIFIER	AGAP004233	c.545-4731C>T		2R	22267	-	protein_coding_gene	AGAP004233	transcription factor IIIB 90 kDa subunit	NA	686	0.168676
2R	52930443	52952709	52944911	A	G	0.0212766	0.462963	0.441686	15.9546	intron_variant	MODIFIER	AGAP004233	c.544+7069T>C		2R	22267	-	protein_coding_gene	AGAP004233	transcription factor IIIB 90 kDa subunit	NA	686	0.168676
2R	52930443	52952709	52949140	C	A	0.0689655	0.442308	0.373342	15.9546	downstream_gene_variant	MODIFIER	AGAP004235	c.*4308G>T		2R	22267	-	protein_coding_gene	AGAP004233	transcription factor IIIB 90 kDa subunit	NA	686	0.168676
2R	52930443	52952709	52945017	C	A	0.06	0.436364	0.376364	15.9546	intron_variant	MODIFIER	AGAP029614	c.443-636C>A		2R	22267	-	protein_coding_gene	AGAP004233	transcription factor IIIB 90 kDa subunit	NA	686	0.168676
2R	52930443	52952709	52949272	A	C	0.103448	0.418182	0.314734	15.9546	downstream_gene_variant	MODIFIER	AGAP004235	c.*4176T>G		2R	22267	-	protein_coding_gene	AGAP004233	transcription factor IIIB 90 kDa subunit	NA	686	0.168676
2R	52930443	52952709	52945017	C	A	0.06	0.436364	0.376364	15.9546	intron_variant	MODIFIER	AGAP029614	c.85+143C>A		2R	22267	-	protein_coding_gene	AGAP004233	transcription factor IIIB 90 kDa subunit	NA	686	0.168676
2R	52930443	52952709	52949436	C	A	0.101695	0.37037	0.268675	15.9546	synonymous_variant	LOW	AGAP029614	c.1722C>A	p.Leu574Leu	2R	22267	-	protein_coding_gene	AGAP004233	transcription factor IIIB 90 kDa subunit	NA	686	0.168676
2R	52930443	52952709	52937561	A	G	0.955556	0.45	-0.505556	15.9546	intron_variant	MODIFIER	AGAP004233	c.545-4876T>C		2R	22267	-	protein_coding_gene	AGAP004233	transcription factor IIIB 90 kDa subunit	NA	686	0.168676
2R	52930443	52952709	52937561	A	G	0.955556	0.45	-0.505556	15.9546	upstream_gene_variant	MODIFIER	AGAP029614	c.-4763A>G		2R	22267	-	protein_coding_gene	AGAP004233	transcription factor IIIB 90 kDa subunit	NA	686	0.168676
2R	52930443	52952709	52937837	G	A	0.0384615	0.393443	0.354981	15.9546	upstream_gene_variant	MODIFIER	AGAP029614	c.-4487G>A		2R	22267	-	protein_coding_gene	AGAP004233	transcription factor IIIB 90 kDa subunit	NA	686	0.168676
2R	52930443	52952709	52949272	A	C	0.103448	0.418182	0.314734	15.9546	downstream_gene_variant	MODIFIER	AGAP004235	c.*4176T>G		2R	22267	-	protein_coding_gene	AGAP004233	transcription factor IIIB 90 kDa subunit	NA	686	0.168676
2R	52930443	52952709	52938757	A	G	0.854545	0.375	-0.479545	15.9546	upstream_gene_variant	MODIFIER	AGAP029614	c.-3567A>G		2R	22267	-	protein_coding_gene	AGAP004233	transcription factor IIIB 90 kDa subunit	NA	686	0.168676
2R	52930443	52952709	52949272	A	C	0.103448	0.418182	0.314734	15.9546	synonymous_variant	LOW	AGAP029614	c.1201A>C	p.Arg401Arg	2R	22267	-	protein_coding_gene	AGAP004233	transcription factor IIIB 90 kDa subunit	NA	686	0.168676
2R	52930443	52952709	52951523	T	G	0.133333	0.375	0.241667	15.9546	upstream_gene_variant	MODIFIER	AGAP013213	c.-4790T>G		2R	22267	-	protein_coding_gene	AGAP004233	transcription factor IIIB 90 kDa subunit	NA	686	0.168676
2R	52930443	52952709	52949319	T	C	0.122807	0.418182	0.295375	15.9546	synonymous_variant	LOW	AGAP029614	c.1248T>C	p.Gly416Gly	2R	22267	-	protein_coding_gene	AGAP004233	transcription factor IIIB 90 kDa subunit	NA	686	0.168676
2R	52930443	52952709	52951523	T	G	0.133333	0.375	0.241667	15.9546	downstream_gene_variant	MODIFIER	AGAP004235	c.*1925A>C		2R	22267	-	protein_coding_gene	AGAP004233	transcription factor IIIB 90 kDa subunit	NA	686	0.168676
2R	52930443	52952709	52949319	T	C	0.122807	0.418182	0.295375	15.9546	synonymous_variant	LOW	AGAP029614	c.1605T>C	p.Gly535Gly	2R	22267	-	protein_coding_gene	AGAP004233	transcription factor IIIB 90 kDa subunit	NA	686	0.168676
2R	52930443	52952709	52948350	T	G	0.047619	0.459016	0.411397	15.9546	downstream_gene_variant	MODIFIER	AGAP004235	c.*5098A>C		2R	22267	-	protein_coding_gene	AGAP004233	transcription factor IIIB 90 kDa subunit	NA	686	0.168676
2R	52930443	52952709	52945566	C	T	0.0869565	0.4	0.313043	15.9546	intron_variant	MODIFIER	AGAP029614	c.443-87C>T		2R	22267	-	protein_coding_gene	AGAP004233	transcription factor IIIB 90 kDa subunit	NA	686	0.168676
2R	52930443	52952709	52945566	C	T	0.0869565	0.4	0.313043	15.9546	intron_variant	MODIFIER	AGAP004233	c.544+6414G>A		2R	22267	-	protein_coding_gene	AGAP004233	transcription factor IIIB 90 kDa subunit	NA	686	0.168676
2R	52930443	52952709	52949319	T	C	0.122807	0.418182	0.295375	15.9546	downstream_gene_variant	MODIFIER	AGAP004235	c.*4129A>G		2R	22267	-	protein_coding_gene	AGAP004233	transcription factor IIIB 90 kDa subunit	NA	686	0.168676
2R	52930443	52952709	52939488	C	A	0.912281	0.439394	-0.472887	15.9546	upstream_gene_variant	MODIFIER	AGAP029614	c.-5302C>A		2R	22267	-	protein_coding_gene	AGAP004233	transcription factor IIIB 90 kDa subunit	NA	686	0.168676
2R	52930443	52952709	52949319	T	C	0.122807	0.418182	0.295375	15.9546	intron_variant	MODIFIER	AGAP004233	c.544+2661A>G		2R	22267	-	protein_coding_gene	AGAP004233	transcription factor IIIB 90 kDa subunit	NA	686	0.168676
2R	52930443	52952709	52939488	C	A	0.912281	0.439394	-0.472887	15.9546	intron_variant	MODIFIER	AGAP004233	c.545-6803G>T		2R	22267	-	protein_coding_gene	AGAP004233	transcription factor IIIB 90 kDa subunit	NA	686	0.168676
2R	52930443	52952709	52949331	G	A	0.132075	0.436364	0.304288	15.9546	downstream_gene_variant	MODIFIER	AGAP004235	c.*4117C>T		2R	22267	-	protein_coding_gene	AGAP004233	transcription factor IIIB 90 kDa subunit	NA	686	0.168676
2R	52930443	52952709	52939489	T	A	0.0877193	0.538462	0.450742	15.9546	upstream_gene_variant	MODIFIER	AGAP029614	c.-5301T>A		2R	22267	-	protein_coding_gene	AGAP004233	transcription factor IIIB 90 kDa subunit	NA	686	0.168676
2R	52930443	52952709	52949331	G	A	0.132075	0.436364	0.304288	15.9546	downstream_gene_variant	MODIFIER	AGAP004235	c.*4117C>T		2R	22267	-	protein_coding_gene	AGAP004233	transcription factor IIIB 90 kDa subunit	NA	686	0.168676
2R	52930443	52952709	52951165	A	T	0.0517241	0.436364	0.384639	15.9546	3_prime_UTR_variant	MODIFIER	AGAP029614	c.*1033A>T		2R	22267	-	protein_coding_gene	AGAP004233	transcription factor IIIB 90 kDa subunit	NA	686	0.168676
2R	52930443	52952709	52949331	G	A	0.132075	0.436364	0.304288	15.9546	synonymous_variant	LOW	AGAP029614	c.1617G>A	p.Ser539Ser	2R	22267	-	protein_coding_gene	AGAP004233	transcription factor IIIB 90 kDa subunit	NA	686	0.168676
2R	52930443	52952709	52940701	A	G	0.982143	0.5	-0.482143	15.9546	intron_variant	MODIFIER	AGAP004233	c.545-8016T>C		2R	22267	-	protein_coding_gene	AGAP004233	transcription factor IIIB 90 kDa subunit	NA	686	0.168676
2R	52930443	52952709	52949331	G	A	0.132075	0.436364	0.304288	15.9546	intron_variant	MODIFIER	AGAP004233	c.544+2649C>T		2R	22267	-	protein_coding_gene	AGAP004233	transcription factor IIIB 90 kDa subunit	NA	686	0.168676
2R	52930443	52952709	52940748	C	T	0.0175439	0.462687	0.445143	15.9546	upstream_gene_variant	MODIFIER	AGAP029614	c.-4042C>T		2R	22267	-	protein_coding_gene	AGAP004233	transcription factor IIIB 90 kDa subunit	NA	686	0.168676
2R	52930443	52952709	52949331	G	A	0.132075	0.436364	0.304288	15.9546	synonymous_variant	LOW	AGAP029614	c.1260G>A	p.Ser420Ser	2R	22267	-	protein_coding_gene	AGAP004233	transcription factor IIIB 90 kDa subunit	NA	686	0.168676
2R	52930443	52952709	52940780	G	C	0.037037	0.48	0.442963	15.9546	upstream_gene_variant	MODIFIER	AGAP029614	c.-1544G>C		2R	22267	-	protein_coding_gene	AGAP004233	transcription factor IIIB 90 kDa subunit	NA	686	0.168676
2R	52930443	52952709	52931593	A	G	0.105263	0.630435	0.525172	15.9546	upstream_gene_variant	MODIFIER	AGAP004232	c.-4749T>C		2R	22267	-	protein_coding_gene	AGAP004233	transcription factor IIIB 90 kDa subunit	NA	686	0.168676
2R	52930443	52952709	52950075	A	G	0.117647	0.446429	0.328782	15.9546	downstream_gene_variant	MODIFIER	AGAP004235	c.*3373T>C		2R	22267	-	protein_coding_gene	AGAP004233	transcription factor IIIB 90 kDa subunit	NA	686	0.168676
2R	52930443	52952709	52931593	A	G	0.105263	0.630435	0.525172	15.9546	missense_variant	MODERATE	AGAP004233	c.1637T>C	p.Leu546Pro	2R	22267	-	protein_coding_gene	AGAP004233	transcription factor IIIB 90 kDa subunit	NA	686	0.168676
2R	52930443	52952709	52947566	T	C	0.14	0.345455	0.205455	15.9546	intron_variant	MODIFIER	AGAP029614	c.825+925T>C		2R	22267	-	protein_coding_gene	AGAP004233	transcription factor IIIB 90 kDa subunit	NA	686	0.168676
2R	52930443	52952709	52931618	T	C	0.150943	0.6	0.449057	15.9546	upstream_gene_variant	MODIFIER	AGAP004232	c.-4774A>G		2R	22267	-	protein_coding_gene	AGAP004233	transcription factor IIIB 90 kDa subunit	NA	686	0.168676
2R	52930443	52952709	52943801	G	A	0.9375	0.425926	-0.511574	15.9546	upstream_gene_variant	MODIFIER	AGAP029614	c.-989G>A		2R	22267	-	protein_coding_gene	AGAP004233	transcription factor IIIB 90 kDa subunit	NA	686	0.168676
2R	52930443	52952709	52949373	T	C	0.122807	0.348837	0.22603	15.9546	downstream_gene_variant	MODIFIER	AGAP004235	c.*4075A>G		2R	22267	-	protein_coding_gene	AGAP004233	transcription factor IIIB 90 kDa subunit	NA	686	0.168676
2R	52930443	52952709	52937331	A	G	0.0769231	0.5	0.423077	15.9546	upstream_gene_variant	MODIFIER	AGAP029614	c.-4993A>G		2R	22267	-	protein_coding_gene	AGAP004233	transcription factor IIIB 90 kDa subunit	NA	686	0.168676
2R	52930443	52952709	52949373	T	C	0.122807	0.348837	0.22603	15.9546	intron_variant	MODIFIER	AGAP004233	c.544+2607A>G		2R	22267	-	protein_coding_gene	AGAP004233	transcription factor IIIB 90 kDa subunit	NA	686	0.168676
2R	52930443	52952709	52937431	G	A	0.87037	0.515152	-0.355219	15.9546	intron_variant	MODIFIER	AGAP004233	c.545-4746C>T		2R	22267	-	protein_coding_gene	AGAP004233	transcription factor IIIB 90 kDa subunit	NA	686	0.168676
2R	52930443	52952709	52949436	C	A	0.101695	0.37037	0.268675	15.9546	intron_variant	MODIFIER	AGAP004233	c.544+2544G>T		2R	22267	-	protein_coding_gene	AGAP004233	transcription factor IIIB 90 kDa subunit	NA	686	0.168676
2R	52930443	52952709	52937432	T	G	0.127273	0.484848	0.357576	15.9546	intron_variant	MODIFIER	AGAP004233	c.545-4747A>C		2R	22267	-	protein_coding_gene	AGAP004233	transcription factor IIIB 90 kDa subunit	NA	686	0.168676
2R	52930443	52952709	52932561	C	T	0.0833333	0.5	0.416667	15.9546	synonymous_variant	LOW	AGAP004233	c.669G>A	p.Arg223Arg	2R	22267	-	protein_coding_gene	AGAP004233	transcription factor IIIB 90 kDa subunit	NA	686	0.168676
2R	52930443	52952709	52943806	G	A	0.0851064	0.553571	0.468465	15.9546	intron_variant	MODIFIER	AGAP029614	c.442+889G>A		2R	22267	-	protein_coding_gene	AGAP004233	transcription factor IIIB 90 kDa subunit	NA	686	0.168676
2R	52930443	52952709	52933167	T	A	0.102041	0.40625	0.304209	15.9546	intron_variant	MODIFIER	AGAP004233	c.545-482A>T		2R	22267	-	protein_coding_gene	AGAP004233	transcription factor IIIB 90 kDa subunit	NA	686	0.168676
2R	52930443	52952709	52943806	G	A	0.0851064	0.553571	0.468465	15.9546	upstream_gene_variant	MODIFIER	AGAP029614	c.-984G>A		2R	22267	-	protein_coding_gene	AGAP004233	transcription factor IIIB 90 kDa subunit	NA	686	0.168676
2R	52930443	52952709	52933770	T	G	0.0188679	0.438596	0.419729	15.9546	intron_variant	MODIFIER	AGAP004233	c.545-1085A>C		2R	22267	-	protein_coding_gene	AGAP004233	transcription factor IIIB 90 kDa subunit	NA	686	0.168676
2R	52930443	52952709	52943811	G	A	0.0952381	0.534483	0.439245	15.9546	upstream_gene_variant	MODIFIER	AGAP029614	c.-979G>A		2R	22267	-	protein_coding_gene	AGAP004233	transcription factor IIIB 90 kDa subunit	NA	686	0.168676
2R	52930443	52952709	52942410	G	A	0.921569	0.535714	-0.385854	15.9546	upstream_gene_variant	MODIFIER	AGAP029614	c.-2380G>A		2R	22267	-	protein_coding_gene	AGAP004233	transcription factor IIIB 90 kDa subunit	NA	686	0.168676
2R	52930443	52952709	52943811	G	A	0.0952381	0.534483	0.439245	15.9546	intron_variant	MODIFIER	AGAP004233	c.544+8169C>T		2R	22267	-	protein_coding_gene	AGAP004233	transcription factor IIIB 90 kDa subunit	NA	686	0.168676
2R	52930443	52952709	52943373	A	G	0.133333	0.472727	0.339394	15.9546	intron_variant	MODIFIER	AGAP004233	c.544+8607T>C		2R	22267	-	protein_coding_gene	AGAP004233	transcription factor IIIB 90 kDa subunit	NA	686	0.168676
2R	52930443	52952709	52943811	G	A	0.0952381	0.534483	0.439245	15.9546	intron_variant	MODIFIER	AGAP029614	c.442+894G>A		2R	22267	-	protein_coding_gene	AGAP004233	transcription factor IIIB 90 kDa subunit	NA	686	0.168676
2R	52930443	52952709	52935108	G	A	0.851852	0.492308	-0.359544	15.9546	intron_variant	MODIFIER	AGAP004233	c.545-2423C>T		2R	22267	-	protein_coding_gene	AGAP004233	transcription factor IIIB 90 kDa subunit	NA	686	0.168676
2R	52930443	52952709	52943932	T	A	0.938776	0.482759	-0.456017	15.9546	intron_variant	MODIFIER	AGAP029614	c.442+1015T>A		2R	22267	-	protein_coding_gene	AGAP004233	transcription factor IIIB 90 kDa subunit	NA	686	0.168676
2R	52930443	52952709	52935201	G	A	0.191489	0.472727	0.281238	15.9546	intron_variant	MODIFIER	AGAP004233	c.545-2516C>T		2R	22267	-	protein_coding_gene	AGAP004233	transcription factor IIIB 90 kDa subunit	NA	686	0.168676
2R	52930443	52952709	52951150	C	G	0.0634921	0.446429	0.382937	15.9546	3_prime_UTR_variant	MODIFIER	AGAP029614	c.*1018C>G		2R	22267	-	protein_coding_gene	AGAP004233	transcription factor IIIB 90 kDa subunit	NA	686	0.168676
2R	52930443	52952709	52943474	G	A	0.0566038	0.468085	0.411481	15.9546	intron_variant	MODIFIER	AGAP004233	c.544+8506C>T		2R	22267	-	protein_coding_gene	AGAP004233	transcription factor IIIB 90 kDa subunit	NA	686	0.168676
2R	52930443	52952709	52951523	T	G	0.133333	0.375	0.241667	15.9546	downstream_gene_variant	MODIFIER	AGAP004235	c.*1925A>C		2R	22267	-	protein_coding_gene	AGAP004233	transcription factor IIIB 90 kDa subunit	NA	686	0.168676
2R	52930443	52952709	52943474	G	A	0.0566038	0.468085	0.411481	15.9546	intron_variant	MODIFIER	AGAP029614	c.442+557G>A		2R	22267	-	protein_coding_gene	AGAP004233	transcription factor IIIB 90 kDa subunit	NA	686	0.168676
2R	52930443	52952709	52949583	C	T	0.0769231	0.326923	0.25	15.9546	synonymous_variant	LOW	AGAP029614	c.1869C>T	p.Phe623Phe	2R	22267	-	protein_coding_gene	AGAP004233	transcription factor IIIB 90 kDa subunit	NA	686	0.168676
2R	52930443	52952709	52943474	G	A	0.0566038	0.468085	0.411481	15.9546	upstream_gene_variant	MODIFIER	AGAP029614	c.-1316G>A		2R	22267	-	protein_coding_gene	AGAP004233	transcription factor IIIB 90 kDa subunit	NA	686	0.168676
2R	52930443	52952709	52949583	C	T	0.0769231	0.326923	0.25	15.9546	downstream_gene_variant	MODIFIER	AGAP004235	c.*3865G>A		2R	22267	-	protein_coding_gene	AGAP004233	transcription factor IIIB 90 kDa subunit	NA	686	0.168676
2R	52930443	52952709	52943526	C	T	0.0681818	0.491803	0.423621	15.9546	intron_variant	MODIFIER	AGAP004233	c.544+8454G>A		2R	22267	-	protein_coding_gene	AGAP004233	transcription factor IIIB 90 kDa subunit	NA	686	0.168676
2R	52930443	52952709	52949583	C	T	0.0769231	0.326923	0.25	15.9546	intron_variant	MODIFIER	AGAP004233	c.544+2397G>A		2R	22267	-	protein_coding_gene	AGAP004233	transcription factor IIIB 90 kDa subunit	NA	686	0.168676
2R	52930443	52952709	52943526	C	T	0.0681818	0.491803	0.423621	15.9546	intron_variant	MODIFIER	AGAP029614	c.442+609C>T		2R	22267	-	protein_coding_gene	AGAP004233	transcription factor IIIB 90 kDa subunit	NA	686	0.168676
2R	52930443	52952709	52949583	C	T	0.0769231	0.326923	0.25	15.9546	synonymous_variant	LOW	AGAP029614	c.1512C>T	p.Phe504Phe	2R	22267	-	protein_coding_gene	AGAP004233	transcription factor IIIB 90 kDa subunit	NA	686	0.168676
2R	52930443	52952709	52943526	C	T	0.0681818	0.491803	0.423621	15.9546	upstream_gene_variant	MODIFIER	AGAP029614	c.-1264C>T		2R	22267	-	protein_coding_gene	AGAP004233	transcription factor IIIB 90 kDa subunit	NA	686	0.168676
2R	52930443	52952709	52949583	C	T	0.0769231	0.326923	0.25	15.9546	downstream_gene_variant	MODIFIER	AGAP004235	c.*3865G>A		2R	22267	-	protein_coding_gene	AGAP004233	transcription factor IIIB 90 kDa subunit	NA	686	0.168676
2R	52930443	52952709	52931536	T	C	0.109091	0.490196	0.381105	15.9546	missense_variant	MODERATE	AGAP004233	c.1694A>G	p.Asn565Ser	2R	22267	-	protein_coding_gene	AGAP004233	transcription factor IIIB 90 kDa subunit	NA	686	0.168676
2R	52930443	52952709	52950075	A	G	0.117647	0.446429	0.328782	15.9546	downstream_gene_variant	MODIFIER	AGAP004235	c.*3373T>C		2R	22267	-	protein_coding_gene	AGAP004233	transcription factor IIIB 90 kDa subunit	NA	686	0.168676
2R	52930443	52952709	52936473	C	T	0.161765	0.4	0.238235	15.9546	intron_variant	MODIFIER	AGAP004233	c.545-3788G>A		2R	22267	-	protein_coding_gene	AGAP004233	transcription factor IIIB 90 kDa subunit	NA	686	0.168676
2R	52930443	52952709	52943641	C	T	0.878049	0.52381	-0.354239	15.9546	intron_variant	MODIFIER	AGAP004233	c.544+8339G>A		2R	22267	-	protein_coding_gene	AGAP004233	transcription factor IIIB 90 kDa subunit	NA	686	0.168676
2R	52930443	52952709	52936793	G	C	0.877193	0.5	-0.377193	15.9546	intron_variant	MODIFIER	AGAP004233	c.545-4108C>G		2R	22267	-	protein_coding_gene	AGAP004233	transcription factor IIIB 90 kDa subunit	NA	686	0.168676
2R	52930443	52952709	52943641	C	T	0.878049	0.52381	-0.354239	15.9546	upstream_gene_variant	MODIFIER	AGAP029614	c.-1149C>T		2R	22267	-	protein_coding_gene	AGAP004233	transcription factor IIIB 90 kDa subunit	NA	686	0.168676
2R	52930443	52952709	52937331	A	G	0.0769231	0.5	0.423077	15.9546	intron_variant	MODIFIER	AGAP004233	c.545-4646T>C		2R	22267	-	protein_coding_gene	AGAP004233	transcription factor IIIB 90 kDa subunit	NA	686	0.168676
2R	52930443	52952709	52934748	A	C	0.923077	0.541667	-0.38141	15.9546	intron_variant	MODIFIER	AGAP004233	c.545-2063T>G		2R	22267	-	protein_coding_gene	AGAP004233	transcription factor IIIB 90 kDa subunit	NA	686	0.168676
2R	52930443	52952709	52932015	A	G	0.851064	0.508772	-0.342292	15.9546	upstream_gene_variant	MODIFIER	AGAP004232	c.-5171T>C		2R	22267	-	protein_coding_gene	AGAP004233	transcription factor IIIB 90 kDa subunit	NA	686	0.168676
2R	52930443	52952709	52943801	G	A	0.9375	0.425926	-0.511574	15.9546	intron_variant	MODIFIER	AGAP029614	c.442+884G>A		2R	22267	-	protein_coding_gene	AGAP004233	transcription factor IIIB 90 kDa subunit	NA	686	0.168676
2R	52930443	52952709	52932015	A	G	0.851064	0.508772	-0.342292	15.9546	synonymous_variant	LOW	AGAP004233	c.1215T>C	p.Thr405Thr	2R	22267	-	protein_coding_gene	AGAP004233	transcription factor IIIB 90 kDa subunit	NA	686	0.168676
2R	52930443	52952709	52943801	G	A	0.9375	0.425926	-0.511574	15.9546	intron_variant	MODIFIER	AGAP004233	c.544+8179C>T		2R	22267	-	protein_coding_gene	AGAP004233	transcription factor IIIB 90 kDa subunit	NA	686	0.168676
2R	52930443	52952709	52932414	G	A	0.047619	0.578125	0.530506	15.9546	synonymous_variant	LOW	AGAP004233	c.816C>T	p.Ser272Ser	2R	22267	-	protein_coding_gene	AGAP004233	transcription factor IIIB 90 kDa subunit	NA	686	0.168676
2R	52930443	52952709	52943806	G	A	0.0851064	0.553571	0.468465	15.9546	intron_variant	MODIFIER	AGAP004233	c.544+8174C>T		2R	22267	-	protein_coding_gene	AGAP004233	transcription factor IIIB 90 kDa subunit	NA	686	0.168676
2R	52930443	52952709	52951079	T	G	0.0847458	0.409836	0.32509	15.9546	3_prime_UTR_variant	MODIFIER	AGAP029614	c.*947T>G		2R	22267	-	protein_coding_gene	AGAP004233	transcription factor IIIB 90 kDa subunit	NA	686	0.168676
2R	52930443	52952709	52935329	G	A	0.0943396	0.4	0.30566	15.9546	intron_variant	MODIFIER	AGAP004233	c.545-2644C>T		2R	22267	-	protein_coding_gene	AGAP004233	transcription factor IIIB 90 kDa subunit	NA	686	0.168676
2R	52930443	52952709	52951079	T	G	0.0847458	0.409836	0.32509	15.9546	downstream_gene_variant	MODIFIER	AGAP004235	c.*2369A>C		2R	22267	-	protein_coding_gene	AGAP004233	transcription factor IIIB 90 kDa subunit	NA	686	0.168676
2R	52930443	52952709	52935393	C	A	0.0576923	0.444444	0.386752	15.9546	intron_variant	MODIFIER	AGAP004233	c.545-2708G>T		2R	22267	-	protein_coding_gene	AGAP004233	transcription factor IIIB 90 kDa subunit	NA	686	0.168676
2R	52930443	52952709	52937837	G	A	0.0384615	0.393443	0.354981	15.9546	intron_variant	MODIFIER	AGAP004233	c.545-5152C>T		2R	22267	-	protein_coding_gene	AGAP004233	transcription factor IIIB 90 kDa subunit	NA	686	0.168676
2R	52930443	52952709	52935683	G	A	0.135593	0.488889	0.353296	15.9546	intron_variant	MODIFIER	AGAP004233	c.545-2998C>T		2R	22267	-	protein_coding_gene	AGAP004233	transcription factor IIIB 90 kDa subunit	NA	686	0.168676
2R	52930443	52952709	52931231	T	A	0.0983607	0.5	0.401639	15.9546	upstream_gene_variant	MODIFIER	AGAP004232	c.-4387A>T		2R	22267	-	protein_coding_gene	AGAP004233	transcription factor IIIB 90 kDa subunit	NA	686	0.168676
2R	52930443	52952709	52935992	C	A	0.22	0.421053	0.201053	15.9546	intron_variant	MODIFIER	AGAP004233	c.545-3307G>T		2R	22267	-	protein_coding_gene	AGAP004233	transcription factor IIIB 90 kDa subunit	NA	686	0.168676
2R	52930443	52952709	52934957	C	T	0.0967742	0.5	0.403226	15.9546	intron_variant	MODIFIER	AGAP004233	c.545-2272G>A		2R	22267	-	protein_coding_gene	AGAP004233	transcription factor IIIB 90 kDa subunit	NA	686	0.168676
2R	52930443	52952709	52936214	G	A	0.169811	0.375	0.205189	15.9546	intron_variant	MODIFIER	AGAP004233	c.545-3529C>T		2R	22267	-	protein_coding_gene	AGAP004233	transcription factor IIIB 90 kDa subunit	NA	686	0.168676
2R	52930443	52952709	52934870	A	T	0.938776	0.484375	-0.454401	15.9546	intron_variant	MODIFIER	AGAP004233	c.545-2185T>A		2R	22267	-	protein_coding_gene	AGAP004233	transcription factor IIIB 90 kDa subunit	NA	686	0.168676
2R	52930443	52952709	52936267	C	G	0.156863	0.342466	0.185603	15.9546	intron_variant	MODIFIER	AGAP004233	c.545-3582G>C		2R	22267	-	protein_coding_gene	AGAP004233	transcription factor IIIB 90 kDa subunit	NA	686	0.168676
2R	52930443	52952709	52934970	G	A	0.0634921	0.492754	0.429262	15.9546	intron_variant	MODIFIER	AGAP004233	c.545-2285C>T		2R	22267	-	protein_coding_gene	AGAP004233	transcription factor IIIB 90 kDa subunit	NA	686	0.168676
2R	52930443	52952709	52943932	T	A	0.938776	0.482759	-0.456017	15.9546	upstream_gene_variant	MODIFIER	AGAP029614	c.-858T>A		2R	22267	-	protein_coding_gene	AGAP004233	transcription factor IIIB 90 kDa subunit	NA	686	0.168676
2R	52930443	52952709	52943641	C	T	0.878049	0.52381	-0.354239	15.9546	intron_variant	MODIFIER	AGAP029614	c.442+724C>T		2R	22267	-	protein_coding_gene	AGAP004233	transcription factor IIIB 90 kDa subunit	NA	686	0.168676
2R	52930443	52952709	52939309	A	C	0.962963	0.589286	-0.373677	15.9546	intron_variant	MODIFIER	AGAP004233	c.545-6624T>G		2R	22267	-	protein_coding_gene	AGAP004233	transcription factor IIIB 90 kDa subunit	NA	686	0.168676
2R	52930443	52952709	52944843	G	A	0.02	0.481481	0.461481	15.9546	intron_variant	MODIFIER	AGAP029614	c.443-810G>A		2R	22267	-	protein_coding_gene	AGAP004233	transcription factor IIIB 90 kDa subunit	NA	686	0.168676
2R	52930443	52952709	52939358	A	T	0.944444	0.509804	-0.434641	15.9546	intron_variant	MODIFIER	AGAP004233	c.545-6673T>A		2R	22267	-	protein_coding_gene	AGAP004233	transcription factor IIIB 90 kDa subunit	NA	686	0.168676
2R	52930443	52952709	52932993	T	C	0.947368	0.511111	-0.436257	15.9546	intron_variant	MODIFIER	AGAP004233	c.545-308A>G		2R	22267	-	protein_coding_gene	AGAP004233	transcription factor IIIB 90 kDa subunit	NA	686	0.168676
2R	52930443	52952709	52931593	A	G	0.105263	0.630435	0.525172	15.9546	upstream_gene_variant	MODIFIER	AGAP004232	c.-4749T>C		2R	22267	-	protein_coding_gene	AGAP004233	transcription factor IIIB 90 kDa subunit	NA	686	0.168676
2R	52930443	52952709	52938757	A	G	0.854545	0.375	-0.479545	15.9546	intron_variant	MODIFIER	AGAP004233	c.545-6072T>C		2R	22267	-	protein_coding_gene	AGAP004233	transcription factor IIIB 90 kDa subunit	NA	686	0.168676
2R	52930443	52952709	52931463	T	C	0.0862069	0.444444	0.358238	15.9546	upstream_gene_variant	MODIFIER	AGAP004232	c.-4619A>G		2R	22267	-	protein_coding_gene	AGAP004233	transcription factor IIIB 90 kDa subunit	NA	686	0.168676
2R	52930443	52952709	52933873	T	C	0.0392157	0.45098	0.411765	15.9546	intron_variant	MODIFIER	AGAP004233	c.545-1188A>G		2R	22267	-	protein_coding_gene	AGAP004233	transcription factor IIIB 90 kDa subunit	NA	686	0.168676
2R	52930443	52952709	52931463	T	C	0.0862069	0.444444	0.358238	15.9546	upstream_gene_variant	MODIFIER	AGAP004232	c.-4619A>G		2R	22267	-	protein_coding_gene	AGAP004233	transcription factor IIIB 90 kDa subunit	NA	686	0.168676
2R	52930443	52952709	52944328	T	C	0.08	0.38	0.3	15.9546	intron_variant	MODIFIER	AGAP004233	c.544+7652A>G		2R	22267	-	protein_coding_gene	AGAP004233	transcription factor IIIB 90 kDa subunit	NA	686	0.168676
2R	52930443	52952709	52931481	T	C	0.0666667	0.478261	0.411594	15.9546	upstream_gene_variant	MODIFIER	AGAP004232	c.-4637A>G		2R	22267	-	protein_coding_gene	AGAP004233	transcription factor IIIB 90 kDa subunit	NA	686	0.168676
2R	52930443	52952709	52936348	A	G	0.2	0.377358	0.177358	15.9546	upstream_gene_variant	MODIFIER	AGAP029614	c.-5976A>G		2R	22267	-	protein_coding_gene	AGAP004233	transcription factor IIIB 90 kDa subunit	NA	686	0.168676
2R	52930443	52952709	52937431	G	A	0.87037	0.515152	-0.355219	15.9546	upstream_gene_variant	MODIFIER	AGAP029614	c.-4893G>A		2R	22267	-	protein_coding_gene	AGAP004233	transcription factor IIIB 90 kDa subunit	NA	686	0.168676
2R	52930443	52952709	52951187	G	A	0.0344828	0.5	0.465517	15.9546	3_prime_UTR_variant	MODIFIER	AGAP029614	c.*1055G>A		2R	22267	-	protein_coding_gene	AGAP004233	transcription factor IIIB 90 kDa subunit	NA	686	0.168676
2R	52930443	52952709	52937432	T	G	0.127273	0.484848	0.357576	15.9546	upstream_gene_variant	MODIFIER	AGAP029614	c.-4892T>G		2R	22267	-	protein_coding_gene	AGAP004233	transcription factor IIIB 90 kDa subunit	NA	686	0.168676
2R	52930443	52952709	52951187	G	A	0.0344828	0.5	0.465517	15.9546	3_prime_UTR_variant	MODIFIER	AGAP029614	c.*1055G>A		2R	22267	-	protein_coding_gene	AGAP004233	transcription factor IIIB 90 kDa subunit	NA	686	0.168676
2R	52930443	52952709	52931186	A	G	0.15	0.434783	0.284783	15.9546	upstream_gene_variant	MODIFIER	AGAP004232	c.-4342T>C		2R	22267	-	protein_coding_gene	AGAP004233	transcription factor IIIB 90 kDa subunit	NA	686	0.168676
2R	52930443	52952709	52951523	T	G	0.133333	0.375	0.241667	15.9546	3_prime_UTR_variant	MODIFIER	AGAP029614	c.*1391T>G		2R	22267	-	protein_coding_gene	AGAP004233	transcription factor IIIB 90 kDa subunit	NA	686	0.168676
2R	52930443	52952709	52944167	A	T	0.944444	0.625	-0.319444	15.9546	intron_variant	MODIFIER	AGAP029614	c.442+1250A>T		2R	22267	-	protein_coding_gene	AGAP004233	transcription factor IIIB 90 kDa subunit	NA	686	0.168676
2R	52930443	52952709	52950404	A	C	0.102041	0.54386	0.441819	15.9546	3_prime_UTR_variant	MODIFIER	AGAP029614	c.*272A>C		2R	22267	-	protein_coding_gene	AGAP004233	transcription factor IIIB 90 kDa subunit	NA	686	0.168676
2R	52930443	52952709	52944167	A	T	0.944444	0.625	-0.319444	15.9546	upstream_gene_variant	MODIFIER	AGAP029614	c.-623A>T		2R	22267	-	protein_coding_gene	AGAP004233	transcription factor IIIB 90 kDa subunit	NA	686	0.168676
2R	52930443	52952709	52950404	A	C	0.102041	0.54386	0.441819	15.9546	3_prime_UTR_variant	MODIFIER	AGAP029614	c.*272A>C		2R	22267	-	protein_coding_gene	AGAP004233	transcription factor IIIB 90 kDa subunit	NA	686	0.168676
2R	52930443	52952709	52931618	T	C	0.150943	0.6	0.449057	15.9546	missense_variant	MODERATE	AGAP004233	c.1612A>G	p.Thr538Ala	2R	22267	-	protein_coding_gene	AGAP004233	transcription factor IIIB 90 kDa subunit	NA	686	0.168676
2R	52930443	52952709	52951079	T	G	0.0847458	0.409836	0.32509	15.9546	3_prime_UTR_variant	MODIFIER	AGAP029614	c.*947T>G		2R	22267	-	protein_coding_gene	AGAP004233	transcription factor IIIB 90 kDa subunit	NA	686	0.168676
2R	52930443	52952709	52944328	T	C	0.08	0.38	0.3	15.9546	upstream_gene_variant	MODIFIER	AGAP029614	c.-462T>C		2R	22267	-	protein_coding_gene	AGAP004233	transcription factor IIIB 90 kDa subunit	NA	686	0.168676
2R	52930443	52952709	52951165	A	T	0.0517241	0.436364	0.384639	15.9546	intron_variant	MODIFIER	AGAP004233	c.544+815T>A		2R	22267	-	protein_coding_gene	AGAP004233	transcription factor IIIB 90 kDa subunit	NA	686	0.168676
2R	52930443	52952709	52939309	A	C	0.962963	0.589286	-0.373677	15.9546	upstream_gene_variant	MODIFIER	AGAP029614	c.-3015A>C		2R	22267	-	protein_coding_gene	AGAP004233	transcription factor IIIB 90 kDa subunit	NA	686	0.168676
2R	52930443	52952709	52943932	T	A	0.938776	0.482759	-0.456017	15.9546	intron_variant	MODIFIER	AGAP004233	c.544+8048A>T		2R	22267	-	protein_coding_gene	AGAP004233	transcription factor IIIB 90 kDa subunit	NA	686	0.168676
2R	52930443	52952709	52939358	A	T	0.944444	0.509804	-0.434641	15.9546	upstream_gene_variant	MODIFIER	AGAP029614	c.-2966A>T		2R	22267	-	protein_coding_gene	AGAP004233	transcription factor IIIB 90 kDa subunit	NA	686	0.168676
2R	52930443	52952709	52947566	T	C	0.14	0.345455	0.205455	15.9546	intron_variant	MODIFIER	AGAP029614	c.1182+925T>C		2R	22267	-	protein_coding_gene	AGAP004233	transcription factor IIIB 90 kDa subunit	NA	686	0.168676
2R	52930443	52952709	52944167	A	T	0.944444	0.625	-0.319444	15.9546	intron_variant	MODIFIER	AGAP004233	c.544+7813T>A		2R	22267	-	protein_coding_gene	AGAP004233	transcription factor IIIB 90 kDa subunit	NA	686	0.168676
2R	52930443	52952709	52935355	A	G	0.0740741	0.4375	0.363426	15.9546	intron_variant	MODIFIER	AGAP004233	c.545-2670T>C		2R	22267	-	protein_coding_gene	AGAP004233	transcription factor IIIB 90 kDa subunit	NA	686	0.168676
2R	52930443	52952709	52951165	A	T	0.0517241	0.436364	0.384639	15.9546	3_prime_UTR_variant	MODIFIER	AGAP029614	c.*1033A>T		2R	22267	-	protein_coding_gene	AGAP004233	transcription factor IIIB 90 kDa subunit	NA	686	0.168676
2R	52930443	52952709	52931618	T	C	0.150943	0.6	0.449057	15.9546	upstream_gene_variant	MODIFIER	AGAP004232	c.-4774A>G		2R	22267	-	protein_coding_gene	AGAP004233	transcription factor IIIB 90 kDa subunit	NA	686	0.168676
2R	52930443	52952709	52952032	A	G	0.0408163	0.516129	0.475313	15.9546	upstream_gene_variant	MODIFIER	AGAP013213	c.-4281A>G		2R	22267	-	protein_coding_gene	AGAP004233	transcription factor IIIB 90 kDa subunit	NA	686	0.168676
2R	52930443	52952709	52935939	T	C	0.2	0.382979	0.182979	15.9546	intron_variant	MODIFIER	AGAP004233	c.545-3254A>G		2R	22267	-	protein_coding_gene	AGAP004233	transcription factor IIIB 90 kDa subunit	NA	686	0.168676
2R	52930443	52952709	52951165	A	T	0.0517241	0.436364	0.384639	15.9546	downstream_gene_variant	MODIFIER	AGAP004235	c.*2283T>A		2R	22267	-	protein_coding_gene	AGAP004233	transcription factor IIIB 90 kDa subunit	NA	686	0.168676
2R	52930443	52952709	52937416	G	A	0.148148	0.469697	0.321549	15.9546	upstream_gene_variant	MODIFIER	AGAP029614	c.-4908G>A		2R	22267	-	protein_coding_gene	AGAP004233	transcription factor IIIB 90 kDa subunit	NA	686	0.168676
2R	52930443	52952709	52952032	A	G	0.0408163	0.516129	0.475313	15.9546	downstream_gene_variant	MODIFIER	AGAP029614	c.*1900A>G		2R	22267	-	protein_coding_gene	AGAP004233	transcription factor IIIB 90 kDa subunit	NA	686	0.168676
2R	52930443	52952709	52944328	T	C	0.08	0.38	0.3	15.9546	intron_variant	MODIFIER	AGAP029614	c.443-1325T>C		2R	22267	-	protein_coding_gene	AGAP004233	transcription factor IIIB 90 kDa subunit	NA	686	0.168676
2R	52930443	52952709	52931536	T	C	0.109091	0.490196	0.381105	15.9546	upstream_gene_variant	MODIFIER	AGAP004232	c.-4692A>G		2R	22267	-	protein_coding_gene	AGAP004233	transcription factor IIIB 90 kDa subunit	NA	686	0.168676
2R	52930443	52952709	52932549	C	A	0.0625	0.507937	0.445437	15.9546	synonymous_variant	LOW	AGAP004233	c.681G>T	p.Gly227Gly	2R	22267	-	protein_coding_gene	AGAP004233	transcription factor IIIB 90 kDa subunit	NA	686	0.168676
2R	52930443	52952709	52935234	C	T	0.175439	0.446429	0.27099	15.9546	intron_variant	MODIFIER	AGAP004233	c.545-2549G>A		2R	22267	-	protein_coding_gene	AGAP004233	transcription factor IIIB 90 kDa subunit	NA	686	0.168676
2R	52930443	52952709	52931536	T	C	0.109091	0.490196	0.381105	15.9546	upstream_gene_variant	MODIFIER	AGAP004232	c.-4692A>G		2R	22267	-	protein_coding_gene	AGAP004233	transcription factor IIIB 90 kDa subunit	NA	686	0.168676
2R	52930443	52952709	52936473	C	T	0.161765	0.4	0.238235	15.9546	upstream_gene_variant	MODIFIER	AGAP029614	c.-5851C>T		2R	22267	-	protein_coding_gene	AGAP004233	transcription factor IIIB 90 kDa subunit	NA	686	0.168676
2R	52930443	52952709	52933723	C	T	0	0.436364	0.436364	15.9546	intron_variant	MODIFIER	AGAP004233	c.545-1038G>A		2R	22267	-	protein_coding_gene	AGAP004233	transcription factor IIIB 90 kDa subunit	NA	686	0.168676
2R	52930443	52952709	52952032	A	G	0.0408163	0.516129	0.475313	15.9546	downstream_gene_variant	MODIFIER	AGAP004235	c.*1416T>C		2R	22267	-	protein_coding_gene	AGAP004233	transcription factor IIIB 90 kDa subunit	NA	686	0.168676
2R	52930443	52952709	52935481	G	A	0.0666667	0.414634	0.347967	15.9546	intron_variant	MODIFIER	AGAP004233	c.545-2796C>T		2R	22267	-	protein_coding_gene	AGAP004233	transcription factor IIIB 90 kDa subunit	NA	686	0.168676
2R	52930443	52952709	52932291	C	T	0.0508475	0.4625	0.411653	15.9546	synonymous_variant	LOW	AGAP004233	c.939G>A	p.Thr313Thr	2R	22267	-	protein_coding_gene	AGAP004233	transcription factor IIIB 90 kDa subunit	NA	686	0.168676
2R	52930443	52952709	52952032	A	G	0.0408163	0.516129	0.475313	15.9546	downstream_gene_variant	MODIFIER	AGAP004235	c.*1416T>C		2R	22267	-	protein_coding_gene	AGAP004233	transcription factor IIIB 90 kDa subunit	NA	686	0.168676
2R	52930443	52952709	52952032	A	G	0.0408163	0.516129	0.475313	15.9546	downstream_gene_variant	MODIFIER	AGAP029614	c.*1900A>G		2R	22267	-	protein_coding_gene	AGAP004233	transcription factor IIIB 90 kDa subunit	NA	686	0.168676
2R	52930443	52952709	52932015	A	G	0.851064	0.508772	-0.342292	15.9546	upstream_gene_variant	MODIFIER	AGAP004232	c.-5171T>C		2R	22267	-	protein_coding_gene	AGAP004233	transcription factor IIIB 90 kDa subunit	NA	686	0.168676
2R	52930443	52952709	52936019	A	G	0.148936	0.446429	0.297492	15.9546	intron_variant	MODIFIER	AGAP004233	c.545-3334T>C		2R	22267	-	protein_coding_gene	AGAP004233	transcription factor IIIB 90 kDa subunit	NA	686	0.168676
2R	52930443	52952709	52949319	T	C	0.122807	0.418182	0.295375	15.9546	downstream_gene_variant	MODIFIER	AGAP004235	c.*4129A>G		2R	22267	-	protein_coding_gene	AGAP004233	transcription factor IIIB 90 kDa subunit	NA	686	0.168676
2R	52930443	52952709	52939061	C	A	0.0943396	0.581818	0.487479	15.9546	intron_variant	MODIFIER	AGAP004233	c.545-6376G>T		2R	22267	-	protein_coding_gene	AGAP004233	transcription factor IIIB 90 kDa subunit	NA	686	0.168676
2R	52930443	52952709	52936348	A	G	0.2	0.377358	0.177358	15.9546	intron_variant	MODIFIER	AGAP004233	c.545-3663T>C		2R	22267	-	protein_coding_gene	AGAP004233	transcription factor IIIB 90 kDa subunit	NA	686	0.168676
2R	52930443	52952709	52935124	A	G	0.185185	0.5	0.314815	15.9546	intron_variant	MODIFIER	AGAP004233	c.545-2439T>C		2R	22267	-	protein_coding_gene	AGAP004233	transcription factor IIIB 90 kDa subunit	NA	686	0.168676
2R	52930443	52952709	52952032	A	G	0.0408163	0.516129	0.475313	15.9546	synonymous_variant	LOW	AGAP004233	c.492T>C	p.Gly164Gly	2R	22267	-	protein_coding_gene	AGAP004233	transcription factor IIIB 90 kDa subunit	NA	686	0.168676
2R	52930443	52952709	52952032	A	G	0.0408163	0.516129	0.475313	15.9546	upstream_gene_variant	MODIFIER	AGAP004236	c.-4882A>G		2R	22267	-	protein_coding_gene	AGAP004233	transcription factor IIIB 90 kDa subunit	NA	686	0.168676
2R	52930443	52952709	52936243	T	G	0.196429	0.391892	0.195463	15.9546	intron_variant	MODIFIER	AGAP004233	c.545-3558A>C		2R	22267	-	protein_coding_gene	AGAP004233	transcription factor IIIB 90 kDa subunit	NA	686	0.168676
2R	52941336	52951612	52946881	G	C	0.0851064	0.483333	0.398227	15.9546	intron_variant	MODIFIER	AGAP029614	c.1182+240G>C		2R	10277	+	protein_coding_gene	AGAP029614	BTB domain-containing protein [Source:UniProtKB/TrEMBL;Acc:A0A453Z0W1]	NA	283	0.167961
2R	52941336	52951612	52951150	C	G	0.0634921	0.446429	0.382937	15.9546	intron_variant	MODIFIER	AGAP004233	c.544+830G>C		2R	10277	+	protein_coding_gene	AGAP029614	BTB domain-containing protein [Source:UniProtKB/TrEMBL;Acc:A0A453Z0W1]	NA	283	0.167961
2R	52941336	52951612	52948345	A	G	0.05	0.466667	0.416667	15.9546	intron_variant	MODIFIER	AGAP004233	c.544+3635T>C		2R	10277	+	protein_coding_gene	AGAP029614	BTB domain-containing protein [Source:UniProtKB/TrEMBL;Acc:A0A453Z0W1]	NA	283	0.167961
2R	52941336	52951612	52946806	C	T	0.0961538	0.57377	0.477617	15.9546	intron_variant	MODIFIER	AGAP004233	c.544+5174G>A		2R	10277	+	protein_coding_gene	AGAP029614	BTB domain-containing protein [Source:UniProtKB/TrEMBL;Acc:A0A453Z0W1]	NA	283	0.167961
2R	52941336	52951612	52951187	G	A	0.0344828	0.5	0.465517	15.9546	downstream_gene_variant	MODIFIER	AGAP004235	c.*2261C>T		2R	10277	+	protein_coding_gene	AGAP029614	BTB domain-containing protein [Source:UniProtKB/TrEMBL;Acc:A0A453Z0W1]	NA	283	0.167961
2R	52941336	52951612	52951274	T	C	0.0344828	0.436364	0.401881	15.9546	intron_variant	MODIFIER	AGAP004233	c.544+706A>G		2R	10277	+	protein_coding_gene	AGAP029614	BTB domain-containing protein [Source:UniProtKB/TrEMBL;Acc:A0A453Z0W1]	NA	283	0.167961
2R	52941336	52951612	52948350	T	G	0.047619	0.459016	0.411397	15.9546	intron_variant	MODIFIER	AGAP029614	c.826-547T>G		2R	10277	+	protein_coding_gene	AGAP029614	BTB domain-containing protein [Source:UniProtKB/TrEMBL;Acc:A0A453Z0W1]	NA	283	0.167961
2R	52941336	52951612	52951150	C	G	0.0634921	0.446429	0.382937	15.9546	3_prime_UTR_variant	MODIFIER	AGAP029614	c.*1018C>G		2R	10277	+	protein_coding_gene	AGAP029614	BTB domain-containing protein [Source:UniProtKB/TrEMBL;Acc:A0A453Z0W1]	NA	283	0.167961
2R	52941336	52951612	52948350	T	G	0.047619	0.459016	0.411397	15.9546	downstream_gene_variant	MODIFIER	AGAP004235	c.*5098A>C		2R	10277	+	protein_coding_gene	AGAP029614	BTB domain-containing protein [Source:UniProtKB/TrEMBL;Acc:A0A453Z0W1]	NA	283	0.167961
2R	52941336	52951612	52948345	A	G	0.05	0.466667	0.416667	15.9546	downstream_gene_variant	MODIFIER	AGAP004235	c.*5103T>C		2R	10277	+	protein_coding_gene	AGAP029614	BTB domain-containing protein [Source:UniProtKB/TrEMBL;Acc:A0A453Z0W1]	NA	283	0.167961
2R	52941336	52951612	52947624	A	G	0.22449	0.433962	0.209472	15.9546	intron_variant	MODIFIER	AGAP029614	c.825+983A>G		2R	10277	+	protein_coding_gene	AGAP029614	BTB domain-containing protein [Source:UniProtKB/TrEMBL;Acc:A0A453Z0W1]	NA	283	0.167961
2R	52941336	52951612	52951274	T	C	0.0344828	0.436364	0.401881	15.9546	downstream_gene_variant	MODIFIER	AGAP004235	c.*2174A>G		2R	10277	+	protein_coding_gene	AGAP029614	BTB domain-containing protein [Source:UniProtKB/TrEMBL;Acc:A0A453Z0W1]	NA	283	0.167961
2R	52941336	52951612	52944911	A	G	0.0212766	0.462963	0.441686	15.9546	intron_variant	MODIFIER	AGAP029614	c.443-742A>G		2R	10277	+	protein_coding_gene	AGAP029614	BTB domain-containing protein [Source:UniProtKB/TrEMBL;Acc:A0A453Z0W1]	NA	283	0.167961
2R	52941336	52951612	52947624	A	G	0.22449	0.433962	0.209472	15.9546	intron_variant	MODIFIER	AGAP029614	c.1182+983A>G		2R	10277	+	protein_coding_gene	AGAP029614	BTB domain-containing protein [Source:UniProtKB/TrEMBL;Acc:A0A453Z0W1]	NA	283	0.167961
2R	52941336	52951612	52946881	G	C	0.0851064	0.483333	0.398227	15.9546	intron_variant	MODIFIER	AGAP029614	c.825+240G>C		2R	10277	+	protein_coding_gene	AGAP029614	BTB domain-containing protein [Source:UniProtKB/TrEMBL;Acc:A0A453Z0W1]	NA	283	0.167961
2R	52941336	52951612	52950404	A	C	0.102041	0.54386	0.441819	15.9546	intron_variant	MODIFIER	AGAP004233	c.544+1576T>G		2R	10277	+	protein_coding_gene	AGAP029614	BTB domain-containing protein [Source:UniProtKB/TrEMBL;Acc:A0A453Z0W1]	NA	283	0.167961
2R	52941336	52951612	52951187	G	A	0.0344828	0.5	0.465517	15.9546	intron_variant	MODIFIER	AGAP004233	c.544+793C>T		2R	10277	+	protein_coding_gene	AGAP029614	BTB domain-containing protein [Source:UniProtKB/TrEMBL;Acc:A0A453Z0W1]	NA	283	0.167961
2R	52941336	52951612	52942410	G	A	0.921569	0.535714	-0.385854	15.9546	intron_variant	MODIFIER	AGAP004233	c.544+9570C>T		2R	10277	+	protein_coding_gene	AGAP029614	BTB domain-containing protein [Source:UniProtKB/TrEMBL;Acc:A0A453Z0W1]	NA	283	0.167961
2R	52941336	52951612	52951274	T	C	0.0344828	0.436364	0.401881	15.9546	3_prime_UTR_variant	MODIFIER	AGAP029614	c.*1142T>C		2R	10277	+	protein_coding_gene	AGAP029614	BTB domain-containing protein [Source:UniProtKB/TrEMBL;Acc:A0A453Z0W1]	NA	283	0.167961
2R	52941336	52951612	52947624	A	G	0.22449	0.433962	0.209472	15.9546	intron_variant	MODIFIER	AGAP004233	c.544+4356T>C		2R	10277	+	protein_coding_gene	AGAP029614	BTB domain-containing protein [Source:UniProtKB/TrEMBL;Acc:A0A453Z0W1]	NA	283	0.167961
2R	52941336	52951612	52946881	G	C	0.0851064	0.483333	0.398227	15.9546	intron_variant	MODIFIER	AGAP004233	c.544+5099C>G		2R	10277	+	protein_coding_gene	AGAP029614	BTB domain-containing protein [Source:UniProtKB/TrEMBL;Acc:A0A453Z0W1]	NA	283	0.167961
2R	52941336	52951612	52945017	C	A	0.06	0.436364	0.376364	15.9546	intron_variant	MODIFIER	AGAP004233	c.544+6963G>T		2R	10277	+	protein_coding_gene	AGAP029614	BTB domain-containing protein [Source:UniProtKB/TrEMBL;Acc:A0A453Z0W1]	NA	283	0.167961
2R	52941336	52951612	52950404	A	C	0.102041	0.54386	0.441819	15.9546	downstream_gene_variant	MODIFIER	AGAP004235	c.*3044T>G		2R	10277	+	protein_coding_gene	AGAP029614	BTB domain-containing protein [Source:UniProtKB/TrEMBL;Acc:A0A453Z0W1]	NA	283	0.167961
2R	52941336	52951612	52949140	C	A	0.0689655	0.442308	0.373342	15.9546	downstream_gene_variant	MODIFIER	AGAP004235	c.*4308G>T		2R	10277	+	protein_coding_gene	AGAP029614	BTB domain-containing protein [Source:UniProtKB/TrEMBL;Acc:A0A453Z0W1]	NA	283	0.167961
2R	52941336	52951612	52948602	C	G	0.0212766	0.454545	0.433269	15.9546	intron_variant	MODIFIER	AGAP029614	c.826-295C>G		2R	10277	+	protein_coding_gene	AGAP029614	BTB domain-containing protein [Source:UniProtKB/TrEMBL;Acc:A0A453Z0W1]	NA	283	0.167961
2R	52941336	52951612	52945441	C	T	0.155556	0.490909	0.335354	15.9546	intron_variant	MODIFIER	AGAP004233	c.544+6539G>A		2R	10277	+	protein_coding_gene	AGAP029614	BTB domain-containing protein [Source:UniProtKB/TrEMBL;Acc:A0A453Z0W1]	NA	283	0.167961
2R	52941336	52951612	52949272	A	C	0.103448	0.418182	0.314734	15.9546	synonymous_variant	LOW	AGAP029614	c.1201A>C	p.Arg401Arg	2R	10277	+	protein_coding_gene	AGAP029614	BTB domain-containing protein [Source:UniProtKB/TrEMBL;Acc:A0A453Z0W1]	NA	283	0.167961
2R	52941336	52951612	52945441	C	T	0.155556	0.490909	0.335354	15.9546	intron_variant	MODIFIER	AGAP029614	c.443-212C>T		2R	10277	+	protein_coding_gene	AGAP029614	BTB domain-containing protein [Source:UniProtKB/TrEMBL;Acc:A0A453Z0W1]	NA	283	0.167961
2R	52941336	52951612	52949319	T	C	0.122807	0.418182	0.295375	15.9546	synonymous_variant	LOW	AGAP029614	c.1248T>C	p.Gly416Gly	2R	10277	+	protein_coding_gene	AGAP029614	BTB domain-containing protein [Source:UniProtKB/TrEMBL;Acc:A0A453Z0W1]	NA	283	0.167961
2R	52941336	52951612	52945566	C	T	0.0869565	0.4	0.313043	15.9546	intron_variant	MODIFIER	AGAP029614	c.86-87C>T		2R	10277	+	protein_coding_gene	AGAP029614	BTB domain-containing protein [Source:UniProtKB/TrEMBL;Acc:A0A453Z0W1]	NA	283	0.167961
2R	52941336	52951612	52946951	G	A	0.08	0.45614	0.37614	15.9546	intron_variant	MODIFIER	AGAP004233	c.544+5029C>T		2R	10277	+	protein_coding_gene	AGAP029614	BTB domain-containing protein [Source:UniProtKB/TrEMBL;Acc:A0A453Z0W1]	NA	283	0.167961
2R	52941336	52951612	52948350	T	G	0.047619	0.459016	0.411397	15.9546	downstream_gene_variant	MODIFIER	AGAP004235	c.*5098A>C		2R	10277	+	protein_coding_gene	AGAP029614	BTB domain-containing protein [Source:UniProtKB/TrEMBL;Acc:A0A453Z0W1]	NA	283	0.167961
2R	52941336	52951612	52951274	T	C	0.0344828	0.436364	0.401881	15.9546	3_prime_UTR_variant	MODIFIER	AGAP029614	c.*1142T>C		2R	10277	+	protein_coding_gene	AGAP029614	BTB domain-containing protein [Source:UniProtKB/TrEMBL;Acc:A0A453Z0W1]	NA	283	0.167961
2R	52941336	52951612	52948345	A	G	0.05	0.466667	0.416667	15.9546	downstream_gene_variant	MODIFIER	AGAP004235	c.*5103T>C		2R	10277	+	protein_coding_gene	AGAP029614	BTB domain-containing protein [Source:UniProtKB/TrEMBL;Acc:A0A453Z0W1]	NA	283	0.167961
2R	52941336	52951612	52949140	C	A	0.0689655	0.442308	0.373342	15.9546	synonymous_variant	LOW	AGAP029614	c.1426C>A	p.Arg476Arg	2R	10277	+	protein_coding_gene	AGAP029614	BTB domain-containing protein [Source:UniProtKB/TrEMBL;Acc:A0A453Z0W1]	NA	283	0.167961
2R	52941336	52951612	52949436	C	A	0.101695	0.37037	0.268675	15.9546	synonymous_variant	LOW	AGAP029614	c.1365C>A	p.Leu455Leu	2R	10277	+	protein_coding_gene	AGAP029614	BTB domain-containing protein [Source:UniProtKB/TrEMBL;Acc:A0A453Z0W1]	NA	283	0.167961
2R	52941336	52951612	52945441	C	T	0.155556	0.490909	0.335354	15.9546	intron_variant	MODIFIER	AGAP029614	c.86-212C>T		2R	10277	+	protein_coding_gene	AGAP029614	BTB domain-containing protein [Source:UniProtKB/TrEMBL;Acc:A0A453Z0W1]	NA	283	0.167961
2R	52941336	52951612	52951187	G	A	0.0344828	0.5	0.465517	15.9546	downstream_gene_variant	MODIFIER	AGAP004235	c.*2261C>T		2R	10277	+	protein_coding_gene	AGAP029614	BTB domain-containing protein [Source:UniProtKB/TrEMBL;Acc:A0A453Z0W1]	NA	283	0.167961
2R	52941336	52951612	52946375	G	T	0.0625	0.473684	0.411184	15.9546	intron_variant	MODIFIER	AGAP004233	c.544+5605C>A		2R	10277	+	protein_coding_gene	AGAP029614	BTB domain-containing protein [Source:UniProtKB/TrEMBL;Acc:A0A453Z0W1]	NA	283	0.167961
2R	52941336	52951612	52948602	C	G	0.0212766	0.454545	0.433269	15.9546	downstream_gene_variant	MODIFIER	AGAP004235	c.*4846G>C		2R	10277	+	protein_coding_gene	AGAP029614	BTB domain-containing protein [Source:UniProtKB/TrEMBL;Acc:A0A453Z0W1]	NA	283	0.167961
2R	52941336	52951612	52946800	T	C	0.102041	0.551724	0.449683	15.9546	intron_variant	MODIFIER	AGAP004233	c.544+5180A>G		2R	10277	+	protein_coding_gene	AGAP029614	BTB domain-containing protein [Source:UniProtKB/TrEMBL;Acc:A0A453Z0W1]	NA	283	0.167961
2R	52941336	52951612	52949373	T	C	0.122807	0.348837	0.22603	15.9546	downstream_gene_variant	MODIFIER	AGAP004235	c.*4075A>G		2R	10277	+	protein_coding_gene	AGAP029614	BTB domain-containing protein [Source:UniProtKB/TrEMBL;Acc:A0A453Z0W1]	NA	283	0.167961
2R	52941336	52951612	52946800	T	C	0.102041	0.551724	0.449683	15.9546	intron_variant	MODIFIER	AGAP029614	c.825+159T>C		2R	10277	+	protein_coding_gene	AGAP029614	BTB domain-containing protein [Source:UniProtKB/TrEMBL;Acc:A0A453Z0W1]	NA	283	0.167961
2R	52941336	52951612	52948345	A	G	0.05	0.466667	0.416667	15.9546	intron_variant	MODIFIER	AGAP029614	c.826-552A>G		2R	10277	+	protein_coding_gene	AGAP029614	BTB domain-containing protein [Source:UniProtKB/TrEMBL;Acc:A0A453Z0W1]	NA	283	0.167961
2R	52941336	52951612	52946800	T	C	0.102041	0.551724	0.449683	15.9546	intron_variant	MODIFIER	AGAP029614	c.1182+159T>C		2R	10277	+	protein_coding_gene	AGAP029614	BTB domain-containing protein [Source:UniProtKB/TrEMBL;Acc:A0A453Z0W1]	NA	283	0.167961
2R	52941336	52951612	52948345	A	G	0.05	0.466667	0.416667	15.9546	intron_variant	MODIFIER	AGAP029614	c.1183-552A>G		2R	10277	+	protein_coding_gene	AGAP029614	BTB domain-containing protein [Source:UniProtKB/TrEMBL;Acc:A0A453Z0W1]	NA	283	0.167961
2R	52941336	52951612	52944843	G	A	0.02	0.481481	0.461481	15.9546	intron_variant	MODIFIER	AGAP004233	c.544+7137C>T		2R	10277	+	protein_coding_gene	AGAP029614	BTB domain-containing protein [Source:UniProtKB/TrEMBL;Acc:A0A453Z0W1]	NA	283	0.167961
2R	52941336	52951612	52949436	C	A	0.101695	0.37037	0.268675	15.9546	downstream_gene_variant	MODIFIER	AGAP004235	c.*4012G>T		2R	10277	+	protein_coding_gene	AGAP029614	BTB domain-containing protein [Source:UniProtKB/TrEMBL;Acc:A0A453Z0W1]	NA	283	0.167961
2R	52941336	52951612	52949272	A	C	0.103448	0.418182	0.314734	15.9546	intron_variant	MODIFIER	AGAP004233	c.544+2708T>G		2R	10277	+	protein_coding_gene	AGAP029614	BTB domain-containing protein [Source:UniProtKB/TrEMBL;Acc:A0A453Z0W1]	NA	283	0.167961
2R	52941336	52951612	52946375	G	T	0.0625	0.473684	0.411184	15.9546	intron_variant	MODIFIER	AGAP029614	c.608+35G>T		2R	10277	+	protein_coding_gene	AGAP029614	BTB domain-containing protein [Source:UniProtKB/TrEMBL;Acc:A0A453Z0W1]	NA	283	0.167961
2R	52941336	52951612	52951079	T	G	0.0847458	0.409836	0.32509	15.9546	downstream_gene_variant	MODIFIER	AGAP004235	c.*2369A>C		2R	10277	+	protein_coding_gene	AGAP029614	BTB domain-containing protein [Source:UniProtKB/TrEMBL;Acc:A0A453Z0W1]	NA	283	0.167961
2R	52941336	52951612	52942410	G	A	0.921569	0.535714	-0.385854	15.9546	5_prime_UTR_variant	MODIFIER	AGAP029614	c.-66G>A		2R	10277	+	protein_coding_gene	AGAP029614	BTB domain-containing protein [Source:UniProtKB/TrEMBL;Acc:A0A453Z0W1]	NA	283	0.167961
2R	52941336	52951612	52949373	T	C	0.122807	0.348837	0.22603	15.9546	downstream_gene_variant	MODIFIER	AGAP004235	c.*4075A>G		2R	10277	+	protein_coding_gene	AGAP029614	BTB domain-containing protein [Source:UniProtKB/TrEMBL;Acc:A0A453Z0W1]	NA	283	0.167961
2R	52941336	52951612	52946858	T	C	0.1	0.52381	0.42381	15.9546	intron_variant	MODIFIER	AGAP004233	c.544+5122A>G		2R	10277	+	protein_coding_gene	AGAP029614	BTB domain-containing protein [Source:UniProtKB/TrEMBL;Acc:A0A453Z0W1]	NA	283	0.167961
2R	52941336	52951612	52949535	A	G	0.0816327	0.362069	0.280436	15.9546	downstream_gene_variant	MODIFIER	AGAP004235	c.*3913T>C		2R	10277	+	protein_coding_gene	AGAP029614	BTB domain-containing protein [Source:UniProtKB/TrEMBL;Acc:A0A453Z0W1]	NA	283	0.167961
2R	52941336	52951612	52946858	T	C	0.1	0.52381	0.42381	15.9546	intron_variant	MODIFIER	AGAP029614	c.825+217T>C		2R	10277	+	protein_coding_gene	AGAP029614	BTB domain-containing protein [Source:UniProtKB/TrEMBL;Acc:A0A453Z0W1]	NA	283	0.167961
2R	52941336	52951612	52949319	T	C	0.122807	0.418182	0.295375	15.9546	synonymous_variant	LOW	AGAP029614	c.1605T>C	p.Gly535Gly	2R	10277	+	protein_coding_gene	AGAP029614	BTB domain-containing protein [Source:UniProtKB/TrEMBL;Acc:A0A453Z0W1]	NA	283	0.167961
2R	52941336	52951612	52946858	T	C	0.1	0.52381	0.42381	15.9546	intron_variant	MODIFIER	AGAP029614	c.1182+217T>C		2R	10277	+	protein_coding_gene	AGAP029614	BTB domain-containing protein [Source:UniProtKB/TrEMBL;Acc:A0A453Z0W1]	NA	283	0.167961
2R	52941336	52951612	52946806	C	T	0.0961538	0.57377	0.477617	15.9546	intron_variant	MODIFIER	AGAP029614	c.825+165C>T		2R	10277	+	protein_coding_gene	AGAP029614	BTB domain-containing protein [Source:UniProtKB/TrEMBL;Acc:A0A453Z0W1]	NA	283	0.167961
2R	52941336	52951612	52946806	C	T	0.0961538	0.57377	0.477617	15.9546	intron_variant	MODIFIER	AGAP029614	c.1182+165C>T		2R	10277	+	protein_coding_gene	AGAP029614	BTB domain-containing protein [Source:UniProtKB/TrEMBL;Acc:A0A453Z0W1]	NA	283	0.167961
2R	52941336	52951612	52948350	T	G	0.047619	0.459016	0.411397	15.9546	intron_variant	MODIFIER	AGAP029614	c.1183-547T>G		2R	10277	+	protein_coding_gene	AGAP029614	BTB domain-containing protein [Source:UniProtKB/TrEMBL;Acc:A0A453Z0W1]	NA	283	0.167961
2R	52941336	52951612	52949535	A	G	0.0816327	0.362069	0.280436	15.9546	synonymous_variant	LOW	AGAP029614	c.1464A>G	p.Glu488Glu	2R	10277	+	protein_coding_gene	AGAP029614	BTB domain-containing protein [Source:UniProtKB/TrEMBL;Acc:A0A453Z0W1]	NA	283	0.167961
2R	52941336	52951612	52943806	G	A	0.0851064	0.553571	0.468465	15.9546	upstream_gene_variant	MODIFIER	AGAP029614	c.-984G>A		2R	10277	+	protein_coding_gene	AGAP029614	BTB domain-containing protein [Source:UniProtKB/TrEMBL;Acc:A0A453Z0W1]	NA	283	0.167961
2R	52941336	52951612	52949319	T	C	0.122807	0.418182	0.295375	15.9546	intron_variant	MODIFIER	AGAP004233	c.544+2661A>G		2R	10277	+	protein_coding_gene	AGAP029614	BTB domain-containing protein [Source:UniProtKB/TrEMBL;Acc:A0A453Z0W1]	NA	283	0.167961
2R	52941336	52951612	52945607	A	G	0.102041	0.431034	0.328994	15.9546	intron_variant	MODIFIER	AGAP004233	c.544+6373T>C		2R	10277	+	protein_coding_gene	AGAP029614	BTB domain-containing protein [Source:UniProtKB/TrEMBL;Acc:A0A453Z0W1]	NA	283	0.167961
2R	52941336	52951612	52949436	C	A	0.101695	0.37037	0.268675	15.9546	downstream_gene_variant	MODIFIER	AGAP004235	c.*4012G>T		2R	10277	+	protein_coding_gene	AGAP029614	BTB domain-containing protein [Source:UniProtKB/TrEMBL;Acc:A0A453Z0W1]	NA	283	0.167961
2R	52941336	52951612	52945607	A	G	0.102041	0.431034	0.328994	15.9546	intron_variant	MODIFIER	AGAP029614	c.86-46A>G		2R	10277	+	protein_coding_gene	AGAP029614	BTB domain-containing protein [Source:UniProtKB/TrEMBL;Acc:A0A453Z0W1]	NA	283	0.167961
2R	52941336	52951612	52949331	G	A	0.132075	0.436364	0.304288	15.9546	downstream_gene_variant	MODIFIER	AGAP004235	c.*4117C>T		2R	10277	+	protein_coding_gene	AGAP029614	BTB domain-containing protein [Source:UniProtKB/TrEMBL;Acc:A0A453Z0W1]	NA	283	0.167961
2R	52941336	52951612	52948602	C	G	0.0212766	0.454545	0.433269	15.9546	intron_variant	MODIFIER	AGAP004233	c.544+3378G>C		2R	10277	+	protein_coding_gene	AGAP029614	BTB domain-containing protein [Source:UniProtKB/TrEMBL;Acc:A0A453Z0W1]	NA	283	0.167961
2R	52941336	52951612	52949535	A	G	0.0816327	0.362069	0.280436	15.9546	intron_variant	MODIFIER	AGAP004233	c.544+2445T>C		2R	10277	+	protein_coding_gene	AGAP029614	BTB domain-containing protein [Source:UniProtKB/TrEMBL;Acc:A0A453Z0W1]	NA	283	0.167961
2R	52941336	52951612	52948602	C	G	0.0212766	0.454545	0.433269	15.9546	downstream_gene_variant	MODIFIER	AGAP004235	c.*4846G>C		2R	10277	+	protein_coding_gene	AGAP029614	BTB domain-containing protein [Source:UniProtKB/TrEMBL;Acc:A0A453Z0W1]	NA	283	0.167961
2R	52941336	52951612	52949535	A	G	0.0816327	0.362069	0.280436	15.9546	downstream_gene_variant	MODIFIER	AGAP004235	c.*3913T>C		2R	10277	+	protein_coding_gene	AGAP029614	BTB domain-containing protein [Source:UniProtKB/TrEMBL;Acc:A0A453Z0W1]	NA	283	0.167961
2R	52941336	52951612	52948602	C	G	0.0212766	0.454545	0.433269	15.9546	intron_variant	MODIFIER	AGAP029614	c.1183-295C>G		2R	10277	+	protein_coding_gene	AGAP029614	BTB domain-containing protein [Source:UniProtKB/TrEMBL;Acc:A0A453Z0W1]	NA	283	0.167961
2R	52941336	52951612	52944843	G	A	0.02	0.481481	0.461481	15.9546	synonymous_variant	LOW	AGAP029614	c.54G>A	p.Glu18Glu	2R	10277	+	protein_coding_gene	AGAP029614	BTB domain-containing protein [Source:UniProtKB/TrEMBL;Acc:A0A453Z0W1]	NA	283	0.167961
2R	52941336	52951612	52946375	G	T	0.0625	0.473684	0.411184	15.9546	intron_variant	MODIFIER	AGAP029614	c.965+35G>T		2R	10277	+	protein_coding_gene	AGAP029614	BTB domain-containing protein [Source:UniProtKB/TrEMBL;Acc:A0A453Z0W1]	NA	283	0.167961
2R	52941336	52951612	52948350	T	G	0.047619	0.459016	0.411397	15.9546	intron_variant	MODIFIER	AGAP004233	c.544+3630A>C		2R	10277	+	protein_coding_gene	AGAP029614	BTB domain-containing protein [Source:UniProtKB/TrEMBL;Acc:A0A453Z0W1]	NA	283	0.167961
2R	52941336	52951612	52949373	T	C	0.122807	0.348837	0.22603	15.9546	synonymous_variant	LOW	AGAP029614	c.1302T>C	p.Phe434Phe	2R	10277	+	protein_coding_gene	AGAP029614	BTB domain-containing protein [Source:UniProtKB/TrEMBL;Acc:A0A453Z0W1]	NA	283	0.167961
2R	52941336	52951612	52947566	T	C	0.14	0.345455	0.205455	15.9546	intron_variant	MODIFIER	AGAP029614	c.825+925T>C		2R	10277	+	protein_coding_gene	AGAP029614	BTB domain-containing protein [Source:UniProtKB/TrEMBL;Acc:A0A453Z0W1]	NA	283	0.167961
2R	52941336	52951612	52949373	T	C	0.122807	0.348837	0.22603	15.9546	synonymous_variant	LOW	AGAP029614	c.1659T>C	p.Phe553Phe	2R	10277	+	protein_coding_gene	AGAP029614	BTB domain-containing protein [Source:UniProtKB/TrEMBL;Acc:A0A453Z0W1]	NA	283	0.167961
2R	52941336	52951612	52943801	G	A	0.9375	0.425926	-0.511574	15.9546	upstream_gene_variant	MODIFIER	AGAP029614	c.-989G>A		2R	10277	+	protein_coding_gene	AGAP029614	BTB domain-containing protein [Source:UniProtKB/TrEMBL;Acc:A0A453Z0W1]	NA	283	0.167961
2R	52941336	52951612	52950075	A	G	0.117647	0.446429	0.328782	15.9546	intron_variant	MODIFIER	AGAP004233	c.544+1905T>C		2R	10277	+	protein_coding_gene	AGAP029614	BTB domain-containing protein [Source:UniProtKB/TrEMBL;Acc:A0A453Z0W1]	NA	283	0.167961
2R	52941336	52951612	52943801	G	A	0.9375	0.425926	-0.511574	15.9546	intron_variant	MODIFIER	AGAP029614	c.442+884G>A		2R	10277	+	protein_coding_gene	AGAP029614	BTB domain-containing protein [Source:UniProtKB/TrEMBL;Acc:A0A453Z0W1]	NA	283	0.167961
2R	52941336	52951612	52949140	C	A	0.0689655	0.442308	0.373342	15.9546	synonymous_variant	LOW	AGAP029614	c.1069C>A	p.Arg357Arg	2R	10277	+	protein_coding_gene	AGAP029614	BTB domain-containing protein [Source:UniProtKB/TrEMBL;Acc:A0A453Z0W1]	NA	283	0.167961
2R	52941336	52951612	52949373	T	C	0.122807	0.348837	0.22603	15.9546	intron_variant	MODIFIER	AGAP004233	c.544+2607A>G		2R	10277	+	protein_coding_gene	AGAP029614	BTB domain-containing protein [Source:UniProtKB/TrEMBL;Acc:A0A453Z0W1]	NA	283	0.167961
2R	52941336	52951612	52949140	C	A	0.0689655	0.442308	0.373342	15.9546	downstream_gene_variant	MODIFIER	AGAP004235	c.*4308G>T		2R	10277	+	protein_coding_gene	AGAP029614	BTB domain-containing protein [Source:UniProtKB/TrEMBL;Acc:A0A453Z0W1]	NA	283	0.167961
2R	52941336	52951612	52949436	C	A	0.101695	0.37037	0.268675	15.9546	intron_variant	MODIFIER	AGAP004233	c.544+2544G>T		2R	10277	+	protein_coding_gene	AGAP029614	BTB domain-containing protein [Source:UniProtKB/TrEMBL;Acc:A0A453Z0W1]	NA	283	0.167961
2R	52941336	52951612	52949272	A	C	0.103448	0.418182	0.314734	15.9546	downstream_gene_variant	MODIFIER	AGAP004235	c.*4176T>G		2R	10277	+	protein_coding_gene	AGAP029614	BTB domain-containing protein [Source:UniProtKB/TrEMBL;Acc:A0A453Z0W1]	NA	283	0.167961
2R	52941336	52951612	52949436	C	A	0.101695	0.37037	0.268675	15.9546	synonymous_variant	LOW	AGAP029614	c.1722C>A	p.Leu574Leu	2R	10277	+	protein_coding_gene	AGAP029614	BTB domain-containing protein [Source:UniProtKB/TrEMBL;Acc:A0A453Z0W1]	NA	283	0.167961
2R	52941336	52951612	52950099	G	A	0.12766	0.433962	0.306303	15.9546	downstream_gene_variant	MODIFIER	AGAP004235	c.*3349C>T		2R	10277	+	protein_coding_gene	AGAP029614	BTB domain-containing protein [Source:UniProtKB/TrEMBL;Acc:A0A453Z0W1]	NA	283	0.167961
2R	52941336	52951612	52949272	A	C	0.103448	0.418182	0.314734	15.9546	synonymous_variant	LOW	AGAP029614	c.1558A>C	p.Arg520Arg	2R	10277	+	protein_coding_gene	AGAP029614	BTB domain-containing protein [Source:UniProtKB/TrEMBL;Acc:A0A453Z0W1]	NA	283	0.167961
2R	52941336	52951612	52950099	G	A	0.12766	0.433962	0.306303	15.9546	downstream_gene_variant	MODIFIER	AGAP004235	c.*3349C>T		2R	10277	+	protein_coding_gene	AGAP029614	BTB domain-containing protein [Source:UniProtKB/TrEMBL;Acc:A0A453Z0W1]	NA	283	0.167961
2R	52941336	52951612	52943811	G	A	0.0952381	0.534483	0.439245	15.9546	upstream_gene_variant	MODIFIER	AGAP029614	c.-979G>A		2R	10277	+	protein_coding_gene	AGAP029614	BTB domain-containing protein [Source:UniProtKB/TrEMBL;Acc:A0A453Z0W1]	NA	283	0.167961
2R	52941336	52951612	52949272	A	C	0.103448	0.418182	0.314734	15.9546	downstream_gene_variant	MODIFIER	AGAP004235	c.*4176T>G		2R	10277	+	protein_coding_gene	AGAP029614	BTB domain-containing protein [Source:UniProtKB/TrEMBL;Acc:A0A453Z0W1]	NA	283	0.167961
2R	52941336	52951612	52943811	G	A	0.0952381	0.534483	0.439245	15.9546	intron_variant	MODIFIER	AGAP004233	c.544+8169C>T		2R	10277	+	protein_coding_gene	AGAP029614	BTB domain-containing protein [Source:UniProtKB/TrEMBL;Acc:A0A453Z0W1]	NA	283	0.167961
2R	52941336	52951612	52951274	T	C	0.0344828	0.436364	0.401881	15.9546	downstream_gene_variant	MODIFIER	AGAP004235	c.*2174A>G		2R	10277	+	protein_coding_gene	AGAP029614	BTB domain-containing protein [Source:UniProtKB/TrEMBL;Acc:A0A453Z0W1]	NA	283	0.167961
2R	52941336	52951612	52943811	G	A	0.0952381	0.534483	0.439245	15.9546	intron_variant	MODIFIER	AGAP029614	c.442+894G>A		2R	10277	+	protein_coding_gene	AGAP029614	BTB domain-containing protein [Source:UniProtKB/TrEMBL;Acc:A0A453Z0W1]	NA	283	0.167961
2R	52941336	52951612	52951523	T	G	0.133333	0.375	0.241667	15.9546	upstream_gene_variant	MODIFIER	AGAP013213	c.-4790T>G		2R	10277	+	protein_coding_gene	AGAP029614	BTB domain-containing protein [Source:UniProtKB/TrEMBL;Acc:A0A453Z0W1]	NA	283	0.167961
2R	52941336	52951612	52943932	T	A	0.938776	0.482759	-0.456017	15.9546	intron_variant	MODIFIER	AGAP029614	c.442+1015T>A		2R	10277	+	protein_coding_gene	AGAP029614	BTB domain-containing protein [Source:UniProtKB/TrEMBL;Acc:A0A453Z0W1]	NA	283	0.167961
2R	52941336	52951612	52951523	T	G	0.133333	0.375	0.241667	15.9546	downstream_gene_variant	MODIFIER	AGAP004235	c.*1925A>C		2R	10277	+	protein_coding_gene	AGAP029614	BTB domain-containing protein [Source:UniProtKB/TrEMBL;Acc:A0A453Z0W1]	NA	283	0.167961
2R	52941336	52951612	52951523	T	G	0.133333	0.375	0.241667	15.9546	intron_variant	MODIFIER	AGAP004233	c.544+457A>C		2R	10277	+	protein_coding_gene	AGAP029614	BTB domain-containing protein [Source:UniProtKB/TrEMBL;Acc:A0A453Z0W1]	NA	283	0.167961
2R	52941336	52951612	52943373	A	G	0.133333	0.472727	0.339394	15.9546	upstream_gene_variant	MODIFIER	AGAP029614	c.-1417A>G		2R	10277	+	protein_coding_gene	AGAP029614	BTB domain-containing protein [Source:UniProtKB/TrEMBL;Acc:A0A453Z0W1]	NA	283	0.167961
2R	52941336	52951612	52943932	T	A	0.938776	0.482759	-0.456017	15.9546	intron_variant	MODIFIER	AGAP004233	c.544+8048A>T		2R	10277	+	protein_coding_gene	AGAP029614	BTB domain-containing protein [Source:UniProtKB/TrEMBL;Acc:A0A453Z0W1]	NA	283	0.167961
2R	52941336	52951612	52949319	T	C	0.122807	0.418182	0.295375	15.9546	downstream_gene_variant	MODIFIER	AGAP004235	c.*4129A>G		2R	10277	+	protein_coding_gene	AGAP029614	BTB domain-containing protein [Source:UniProtKB/TrEMBL;Acc:A0A453Z0W1]	NA	283	0.167961
2R	52941336	52951612	52944167	A	T	0.944444	0.625	-0.319444	15.9546	intron_variant	MODIFIER	AGAP004233	c.544+7813T>A		2R	10277	+	protein_coding_gene	AGAP029614	BTB domain-containing protein [Source:UniProtKB/TrEMBL;Acc:A0A453Z0W1]	NA	283	0.167961
2R	52941336	52951612	52951150	C	G	0.0634921	0.446429	0.382937	15.9546	downstream_gene_variant	MODIFIER	AGAP004235	c.*2298G>C		2R	10277	+	protein_coding_gene	AGAP029614	BTB domain-containing protein [Source:UniProtKB/TrEMBL;Acc:A0A453Z0W1]	NA	283	0.167961
2R	52941336	52951612	52944167	A	T	0.944444	0.625	-0.319444	15.9546	intron_variant	MODIFIER	AGAP029614	c.442+1250A>T		2R	10277	+	protein_coding_gene	AGAP029614	BTB domain-containing protein [Source:UniProtKB/TrEMBL;Acc:A0A453Z0W1]	NA	283	0.167961
2R	52941336	52951612	52949331	G	A	0.132075	0.436364	0.304288	15.9546	downstream_gene_variant	MODIFIER	AGAP004235	c.*4117C>T		2R	10277	+	protein_coding_gene	AGAP029614	BTB domain-containing protein [Source:UniProtKB/TrEMBL;Acc:A0A453Z0W1]	NA	283	0.167961
2R	52941336	52951612	52944167	A	T	0.944444	0.625	-0.319444	15.9546	upstream_gene_variant	MODIFIER	AGAP029614	c.-623A>T		2R	10277	+	protein_coding_gene	AGAP029614	BTB domain-containing protein [Source:UniProtKB/TrEMBL;Acc:A0A453Z0W1]	NA	283	0.167961
2R	52941336	52951612	52945990	T	G	0.911765	0.465517	-0.446247	15.9546	missense_variant	MODERATE	AGAP029614	c.780T>G	p.Asp260Glu	2R	10277	+	protein_coding_gene	AGAP029614	BTB domain-containing protein [Source:UniProtKB/TrEMBL;Acc:A0A453Z0W1]	NA	283	0.167961
2R	52941336	52951612	52944328	T	C	0.08	0.38	0.3	15.9546	intron_variant	MODIFIER	AGAP004233	c.544+7652A>G		2R	10277	+	protein_coding_gene	AGAP029614	BTB domain-containing protein [Source:UniProtKB/TrEMBL;Acc:A0A453Z0W1]	NA	283	0.167961
2R	52941336	52951612	52945990	T	G	0.911765	0.465517	-0.446247	15.9546	missense_variant	MODERATE	AGAP029614	c.423T>G	p.Asp141Glu	2R	10277	+	protein_coding_gene	AGAP029614	BTB domain-containing protein [Source:UniProtKB/TrEMBL;Acc:A0A453Z0W1]	NA	283	0.167961
2R	52941336	52951612	52944328	T	C	0.08	0.38	0.3	15.9546	upstream_gene_variant	MODIFIER	AGAP029614	c.-462T>C		2R	10277	+	protein_coding_gene	AGAP029614	BTB domain-containing protein [Source:UniProtKB/TrEMBL;Acc:A0A453Z0W1]	NA	283	0.167961
2R	52941336	52951612	52945990	T	G	0.911765	0.465517	-0.446247	15.9546	intron_variant	MODIFIER	AGAP004233	c.544+5990A>C		2R	10277	+	protein_coding_gene	AGAP029614	BTB domain-containing protein [Source:UniProtKB/TrEMBL;Acc:A0A453Z0W1]	NA	283	0.167961
2R	52941336	52951612	52943641	C	T	0.878049	0.52381	-0.354239	15.9546	intron_variant	MODIFIER	AGAP029614	c.442+724C>T		2R	10277	+	protein_coding_gene	AGAP029614	BTB domain-containing protein [Source:UniProtKB/TrEMBL;Acc:A0A453Z0W1]	NA	283	0.167961
2R	52941336	52951612	52949331	G	A	0.132075	0.436364	0.304288	15.9546	synonymous_variant	LOW	AGAP029614	c.1260G>A	p.Ser420Ser	2R	10277	+	protein_coding_gene	AGAP029614	BTB domain-containing protein [Source:UniProtKB/TrEMBL;Acc:A0A453Z0W1]	NA	283	0.167961
2R	52941336	52951612	52949140	C	A	0.0689655	0.442308	0.373342	15.9546	intron_variant	MODIFIER	AGAP004233	c.544+2840G>T		2R	10277	+	protein_coding_gene	AGAP029614	BTB domain-containing protein [Source:UniProtKB/TrEMBL;Acc:A0A453Z0W1]	NA	283	0.167961
2R	52941336	52951612	52943641	C	T	0.878049	0.52381	-0.354239	15.9546	intron_variant	MODIFIER	AGAP004233	c.544+8339G>A		2R	10277	+	protein_coding_gene	AGAP029614	BTB domain-containing protein [Source:UniProtKB/TrEMBL;Acc:A0A453Z0W1]	NA	283	0.167961
2R	52941336	52951612	52951187	G	A	0.0344828	0.5	0.465517	15.9546	3_prime_UTR_variant	MODIFIER	AGAP029614	c.*1055G>A		2R	10277	+	protein_coding_gene	AGAP029614	BTB domain-containing protein [Source:UniProtKB/TrEMBL;Acc:A0A453Z0W1]	NA	283	0.167961
2R	52941336	52951612	52943641	C	T	0.878049	0.52381	-0.354239	15.9546	upstream_gene_variant	MODIFIER	AGAP029614	c.-1149C>T		2R	10277	+	protein_coding_gene	AGAP029614	BTB domain-containing protein [Source:UniProtKB/TrEMBL;Acc:A0A453Z0W1]	NA	283	0.167961
2R	52941336	52951612	52950075	A	G	0.117647	0.446429	0.328782	15.9546	downstream_gene_variant	MODIFIER	AGAP004235	c.*3373T>C		2R	10277	+	protein_coding_gene	AGAP029614	BTB domain-containing protein [Source:UniProtKB/TrEMBL;Acc:A0A453Z0W1]	NA	283	0.167961
2R	52941336	52951612	52951079	T	G	0.0847458	0.409836	0.32509	15.9546	downstream_gene_variant	MODIFIER	AGAP004235	c.*2369A>C		2R	10277	+	protein_coding_gene	AGAP029614	BTB domain-containing protein [Source:UniProtKB/TrEMBL;Acc:A0A453Z0W1]	NA	283	0.167961
2R	52941336	52951612	52944911	A	G	0.0212766	0.462963	0.441686	15.9546	intron_variant	MODIFIER	AGAP029614	c.85+37A>G		2R	10277	+	protein_coding_gene	AGAP029614	BTB domain-containing protein [Source:UniProtKB/TrEMBL;Acc:A0A453Z0W1]	NA	283	0.167961
2R	52941336	52951612	52950075	A	G	0.117647	0.446429	0.328782	15.9546	synonymous_variant	LOW	AGAP029614	c.2361A>G	p.Ala787Ala	2R	10277	+	protein_coding_gene	AGAP029614	BTB domain-containing protein [Source:UniProtKB/TrEMBL;Acc:A0A453Z0W1]	NA	283	0.167961
2R	52941336	52951612	52943801	G	A	0.9375	0.425926	-0.511574	15.9546	intron_variant	MODIFIER	AGAP004233	c.544+8179C>T		2R	10277	+	protein_coding_gene	AGAP029614	BTB domain-containing protein [Source:UniProtKB/TrEMBL;Acc:A0A453Z0W1]	NA	283	0.167961
2R	52941336	52951612	52950075	A	G	0.117647	0.446429	0.328782	15.9546	synonymous_variant	LOW	AGAP029614	c.2004A>G	p.Ala668Ala	2R	10277	+	protein_coding_gene	AGAP029614	BTB domain-containing protein [Source:UniProtKB/TrEMBL;Acc:A0A453Z0W1]	NA	283	0.167961
2R	52941336	52951612	52943806	G	A	0.0851064	0.553571	0.468465	15.9546	intron_variant	MODIFIER	AGAP004233	c.544+8174C>T		2R	10277	+	protein_coding_gene	AGAP029614	BTB domain-containing protein [Source:UniProtKB/TrEMBL;Acc:A0A453Z0W1]	NA	283	0.167961
2R	52941336	52951612	52950099	G	A	0.12766	0.433962	0.306303	15.9546	intron_variant	MODIFIER	AGAP004233	c.544+1881C>T		2R	10277	+	protein_coding_gene	AGAP029614	BTB domain-containing protein [Source:UniProtKB/TrEMBL;Acc:A0A453Z0W1]	NA	283	0.167961
2R	52941336	52951612	52943806	G	A	0.0851064	0.553571	0.468465	15.9546	intron_variant	MODIFIER	AGAP029614	c.442+889G>A		2R	10277	+	protein_coding_gene	AGAP029614	BTB domain-containing protein [Source:UniProtKB/TrEMBL;Acc:A0A453Z0W1]	NA	283	0.167961
2R	52941336	52951612	52945017	C	A	0.06	0.436364	0.376364	15.9546	intron_variant	MODIFIER	AGAP029614	c.85+143C>A		2R	10277	+	protein_coding_gene	AGAP029614	BTB domain-containing protein [Source:UniProtKB/TrEMBL;Acc:A0A453Z0W1]	NA	283	0.167961
2R	52941336	52951612	52951079	T	G	0.0847458	0.409836	0.32509	15.9546	3_prime_UTR_variant	MODIFIER	AGAP029614	c.*947T>G		2R	10277	+	protein_coding_gene	AGAP029614	BTB domain-containing protein [Source:UniProtKB/TrEMBL;Acc:A0A453Z0W1]	NA	283	0.167961
2R	52941336	52951612	52945607	A	G	0.102041	0.431034	0.328994	15.9546	intron_variant	MODIFIER	AGAP029614	c.443-46A>G		2R	10277	+	protein_coding_gene	AGAP029614	BTB domain-containing protein [Source:UniProtKB/TrEMBL;Acc:A0A453Z0W1]	NA	283	0.167961
2R	52941336	52951612	52951079	T	G	0.0847458	0.409836	0.32509	15.9546	intron_variant	MODIFIER	AGAP004233	c.544+901A>C		2R	10277	+	protein_coding_gene	AGAP029614	BTB domain-containing protein [Source:UniProtKB/TrEMBL;Acc:A0A453Z0W1]	NA	283	0.167961
2R	52941336	52951612	52950099	G	A	0.12766	0.433962	0.306303	15.9546	synonymous_variant	LOW	AGAP029614	c.2385G>A	p.Gln795Gln	2R	10277	+	protein_coding_gene	AGAP029614	BTB domain-containing protein [Source:UniProtKB/TrEMBL;Acc:A0A453Z0W1]	NA	283	0.167961
2R	52941336	52951612	52949583	C	T	0.0769231	0.326923	0.25	15.9546	synonymous_variant	LOW	AGAP029614	c.1869C>T	p.Phe623Phe	2R	10277	+	protein_coding_gene	AGAP029614	BTB domain-containing protein [Source:UniProtKB/TrEMBL;Acc:A0A453Z0W1]	NA	283	0.167961
2R	52941336	52951612	52950099	G	A	0.12766	0.433962	0.306303	15.9546	synonymous_variant	LOW	AGAP029614	c.2028G>A	p.Gln676Gln	2R	10277	+	protein_coding_gene	AGAP029614	BTB domain-containing protein [Source:UniProtKB/TrEMBL;Acc:A0A453Z0W1]	NA	283	0.167961
2R	52941336	52951612	52942410	G	A	0.921569	0.535714	-0.385854	15.9546	upstream_gene_variant	MODIFIER	AGAP029614	c.-2380G>A		2R	10277	+	protein_coding_gene	AGAP029614	BTB domain-containing protein [Source:UniProtKB/TrEMBL;Acc:A0A453Z0W1]	NA	283	0.167961
2R	52941336	52951612	52950383	C	A	0.12963	0.517857	0.388228	15.9546	intron_variant	MODIFIER	AGAP004233	c.544+1597G>T		2R	10277	+	protein_coding_gene	AGAP029614	BTB domain-containing protein [Source:UniProtKB/TrEMBL;Acc:A0A453Z0W1]	NA	283	0.167961
2R	52941336	52951612	52943373	A	G	0.133333	0.472727	0.339394	15.9546	intron_variant	MODIFIER	AGAP004233	c.544+8607T>C		2R	10277	+	protein_coding_gene	AGAP029614	BTB domain-containing protein [Source:UniProtKB/TrEMBL;Acc:A0A453Z0W1]	NA	283	0.167961
2R	52941336	52951612	52950383	C	A	0.12963	0.517857	0.388228	15.9546	downstream_gene_variant	MODIFIER	AGAP004235	c.*3065G>T		2R	10277	+	protein_coding_gene	AGAP029614	BTB domain-containing protein [Source:UniProtKB/TrEMBL;Acc:A0A453Z0W1]	NA	283	0.167961
2R	52941336	52951612	52943932	T	A	0.938776	0.482759	-0.456017	15.9546	upstream_gene_variant	MODIFIER	AGAP029614	c.-858T>A		2R	10277	+	protein_coding_gene	AGAP029614	BTB domain-containing protein [Source:UniProtKB/TrEMBL;Acc:A0A453Z0W1]	NA	283	0.167961
2R	52941336	52951612	52945566	C	T	0.0869565	0.4	0.313043	15.9546	intron_variant	MODIFIER	AGAP029614	c.443-87C>T		2R	10277	+	protein_coding_gene	AGAP029614	BTB domain-containing protein [Source:UniProtKB/TrEMBL;Acc:A0A453Z0W1]	NA	283	0.167961
2R	52941336	52951612	52945566	C	T	0.0869565	0.4	0.313043	15.9546	intron_variant	MODIFIER	AGAP004233	c.544+6414G>A		2R	10277	+	protein_coding_gene	AGAP029614	BTB domain-containing protein [Source:UniProtKB/TrEMBL;Acc:A0A453Z0W1]	NA	283	0.167961
2R	52941336	52951612	52951523	T	G	0.133333	0.375	0.241667	15.9546	3_prime_UTR_variant	MODIFIER	AGAP029614	c.*1391T>G		2R	10277	+	protein_coding_gene	AGAP029614	BTB domain-containing protein [Source:UniProtKB/TrEMBL;Acc:A0A453Z0W1]	NA	283	0.167961
2R	52941336	52951612	52950404	A	C	0.102041	0.54386	0.441819	15.9546	downstream_gene_variant	MODIFIER	AGAP004235	c.*3044T>G		2R	10277	+	protein_coding_gene	AGAP029614	BTB domain-containing protein [Source:UniProtKB/TrEMBL;Acc:A0A453Z0W1]	NA	283	0.167961
2R	52941336	52951612	52949535	A	G	0.0816327	0.362069	0.280436	15.9546	synonymous_variant	LOW	AGAP029614	c.1821A>G	p.Glu607Glu	2R	10277	+	protein_coding_gene	AGAP029614	BTB domain-containing protein [Source:UniProtKB/TrEMBL;Acc:A0A453Z0W1]	NA	283	0.167961
2R	52941336	52951612	52951165	A	T	0.0517241	0.436364	0.384639	15.9546	downstream_gene_variant	MODIFIER	AGAP004235	c.*2283T>A		2R	10277	+	protein_coding_gene	AGAP029614	BTB domain-containing protein [Source:UniProtKB/TrEMBL;Acc:A0A453Z0W1]	NA	283	0.167961
2R	52941336	52951612	52946951	G	A	0.08	0.45614	0.37614	15.9546	intron_variant	MODIFIER	AGAP029614	c.1182+310G>A		2R	10277	+	protein_coding_gene	AGAP029614	BTB domain-containing protein [Source:UniProtKB/TrEMBL;Acc:A0A453Z0W1]	NA	283	0.167961
2R	52941336	52951612	52951165	A	T	0.0517241	0.436364	0.384639	15.9546	3_prime_UTR_variant	MODIFIER	AGAP029614	c.*1033A>T		2R	10277	+	protein_coding_gene	AGAP029614	BTB domain-containing protein [Source:UniProtKB/TrEMBL;Acc:A0A453Z0W1]	NA	283	0.167961
2R	52941336	52951612	52950390	A	T	0.122449	0.5	0.377551	15.9546	downstream_gene_variant	MODIFIER	AGAP004235	c.*3058T>A		2R	10277	+	protein_coding_gene	AGAP029614	BTB domain-containing protein [Source:UniProtKB/TrEMBL;Acc:A0A453Z0W1]	NA	283	0.167961
2R	52941336	52951612	52951165	A	T	0.0517241	0.436364	0.384639	15.9546	3_prime_UTR_variant	MODIFIER	AGAP029614	c.*1033A>T		2R	10277	+	protein_coding_gene	AGAP029614	BTB domain-containing protein [Source:UniProtKB/TrEMBL;Acc:A0A453Z0W1]	NA	283	0.167961
2R	52941336	52951612	52949331	G	A	0.132075	0.436364	0.304288	15.9546	synonymous_variant	LOW	AGAP029614	c.1617G>A	p.Ser539Ser	2R	10277	+	protein_coding_gene	AGAP029614	BTB domain-containing protein [Source:UniProtKB/TrEMBL;Acc:A0A453Z0W1]	NA	283	0.167961
2R	52941336	52951612	52951165	A	T	0.0517241	0.436364	0.384639	15.9546	downstream_gene_variant	MODIFIER	AGAP004235	c.*2283T>A		2R	10277	+	protein_coding_gene	AGAP029614	BTB domain-containing protein [Source:UniProtKB/TrEMBL;Acc:A0A453Z0W1]	NA	283	0.167961
2R	52941336	52951612	52949331	G	A	0.132075	0.436364	0.304288	15.9546	intron_variant	MODIFIER	AGAP004233	c.544+2649C>T		2R	10277	+	protein_coding_gene	AGAP029614	BTB domain-containing protein [Source:UniProtKB/TrEMBL;Acc:A0A453Z0W1]	NA	283	0.167961
2R	52941336	52951612	52944328	T	C	0.08	0.38	0.3	15.9546	intron_variant	MODIFIER	AGAP029614	c.443-1325T>C		2R	10277	+	protein_coding_gene	AGAP029614	BTB domain-containing protein [Source:UniProtKB/TrEMBL;Acc:A0A453Z0W1]	NA	283	0.167961
2R	52941336	52951612	52949583	C	T	0.0769231	0.326923	0.25	15.9546	downstream_gene_variant	MODIFIER	AGAP004235	c.*3865G>A		2R	10277	+	protein_coding_gene	AGAP029614	BTB domain-containing protein [Source:UniProtKB/TrEMBL;Acc:A0A453Z0W1]	NA	283	0.167961
2R	52941336	52951612	52944843	G	A	0.02	0.481481	0.461481	15.9546	intron_variant	MODIFIER	AGAP029614	c.443-810G>A		2R	10277	+	protein_coding_gene	AGAP029614	BTB domain-containing protein [Source:UniProtKB/TrEMBL;Acc:A0A453Z0W1]	NA	283	0.167961
2R	52941336	52951612	52950383	C	A	0.12963	0.517857	0.388228	15.9546	3_prime_UTR_variant	MODIFIER	AGAP029614	c.*251C>A		2R	10277	+	protein_coding_gene	AGAP029614	BTB domain-containing protein [Source:UniProtKB/TrEMBL;Acc:A0A453Z0W1]	NA	283	0.167961
2R	52941336	52951612	52950075	A	G	0.117647	0.446429	0.328782	15.9546	downstream_gene_variant	MODIFIER	AGAP004235	c.*3373T>C		2R	10277	+	protein_coding_gene	AGAP029614	BTB domain-containing protein [Source:UniProtKB/TrEMBL;Acc:A0A453Z0W1]	NA	283	0.167961
2R	52941336	52951612	52947566	T	C	0.14	0.345455	0.205455	15.9546	intron_variant	MODIFIER	AGAP029614	c.1182+925T>C		2R	10277	+	protein_coding_gene	AGAP029614	BTB domain-containing protein [Source:UniProtKB/TrEMBL;Acc:A0A453Z0W1]	NA	283	0.167961
2R	52941336	52951612	52943474	G	A	0.0566038	0.468085	0.411481	15.9546	intron_variant	MODIFIER	AGAP004233	c.544+8506C>T		2R	10277	+	protein_coding_gene	AGAP029614	BTB domain-containing protein [Source:UniProtKB/TrEMBL;Acc:A0A453Z0W1]	NA	283	0.167961
2R	52941336	52951612	52950390	A	T	0.122449	0.5	0.377551	15.9546	intron_variant	MODIFIER	AGAP004233	c.544+1590T>A		2R	10277	+	protein_coding_gene	AGAP029614	BTB domain-containing protein [Source:UniProtKB/TrEMBL;Acc:A0A453Z0W1]	NA	283	0.167961
2R	52941336	52951612	52947543	T	C	0.104167	0.301887	0.19772	15.9546	intron_variant	MODIFIER	AGAP029614	c.825+902T>C		2R	10277	+	protein_coding_gene	AGAP029614	BTB domain-containing protein [Source:UniProtKB/TrEMBL;Acc:A0A453Z0W1]	NA	283	0.167961
2R	52941336	52951612	52943474	G	A	0.0566038	0.468085	0.411481	15.9546	upstream_gene_variant	MODIFIER	AGAP029614	c.-1316G>A		2R	10277	+	protein_coding_gene	AGAP029614	BTB domain-containing protein [Source:UniProtKB/TrEMBL;Acc:A0A453Z0W1]	NA	283	0.167961
2R	52941336	52951612	52950404	A	C	0.102041	0.54386	0.441819	15.9546	3_prime_UTR_variant	MODIFIER	AGAP029614	c.*272A>C		2R	10277	+	protein_coding_gene	AGAP029614	BTB domain-containing protein [Source:UniProtKB/TrEMBL;Acc:A0A453Z0W1]	NA	283	0.167961
2R	52941336	52951612	52944911	A	G	0.0212766	0.462963	0.441686	15.9546	intron_variant	MODIFIER	AGAP004233	c.544+7069T>C		2R	10277	+	protein_coding_gene	AGAP029614	BTB domain-containing protein [Source:UniProtKB/TrEMBL;Acc:A0A453Z0W1]	NA	283	0.167961
2R	52941336	52951612	52950404	A	C	0.102041	0.54386	0.441819	15.9546	3_prime_UTR_variant	MODIFIER	AGAP029614	c.*272A>C		2R	10277	+	protein_coding_gene	AGAP029614	BTB domain-containing protein [Source:UniProtKB/TrEMBL;Acc:A0A453Z0W1]	NA	283	0.167961
2R	52941336	52951612	52945017	C	A	0.06	0.436364	0.376364	15.9546	intron_variant	MODIFIER	AGAP029614	c.443-636C>A		2R	10277	+	protein_coding_gene	AGAP029614	BTB domain-containing protein [Source:UniProtKB/TrEMBL;Acc:A0A453Z0W1]	NA	283	0.167961
2R	52941336	52951612	52951079	T	G	0.0847458	0.409836	0.32509	15.9546	3_prime_UTR_variant	MODIFIER	AGAP029614	c.*947T>G		2R	10277	+	protein_coding_gene	AGAP029614	BTB domain-containing protein [Source:UniProtKB/TrEMBL;Acc:A0A453Z0W1]	NA	283	0.167961
2R	52941336	52951612	52949319	T	C	0.122807	0.418182	0.295375	15.9546	downstream_gene_variant	MODIFIER	AGAP004235	c.*4129A>G		2R	10277	+	protein_coding_gene	AGAP029614	BTB domain-containing protein [Source:UniProtKB/TrEMBL;Acc:A0A453Z0W1]	NA	283	0.167961
2R	52941336	52951612	52951187	G	A	0.0344828	0.5	0.465517	15.9546	3_prime_UTR_variant	MODIFIER	AGAP029614	c.*1055G>A		2R	10277	+	protein_coding_gene	AGAP029614	BTB domain-containing protein [Source:UniProtKB/TrEMBL;Acc:A0A453Z0W1]	NA	283	0.167961
2R	52941336	52951612	52946951	G	A	0.08	0.45614	0.37614	15.9546	intron_variant	MODIFIER	AGAP029614	c.825+310G>A		2R	10277	+	protein_coding_gene	AGAP029614	BTB domain-containing protein [Source:UniProtKB/TrEMBL;Acc:A0A453Z0W1]	NA	283	0.167961
2R	52941336	52951612	52950383	C	A	0.12963	0.517857	0.388228	15.9546	downstream_gene_variant	MODIFIER	AGAP004235	c.*3065G>T		2R	10277	+	protein_coding_gene	AGAP029614	BTB domain-containing protein [Source:UniProtKB/TrEMBL;Acc:A0A453Z0W1]	NA	283	0.167961
2R	52941336	52951612	52947543	T	C	0.104167	0.301887	0.19772	15.9546	intron_variant	MODIFIER	AGAP029614	c.1182+902T>C		2R	10277	+	protein_coding_gene	AGAP029614	BTB domain-containing protein [Source:UniProtKB/TrEMBL;Acc:A0A453Z0W1]	NA	283	0.167961
2R	52941336	52951612	52951523	T	G	0.133333	0.375	0.241667	15.9546	downstream_gene_variant	MODIFIER	AGAP004235	c.*1925A>C		2R	10277	+	protein_coding_gene	AGAP029614	BTB domain-containing protein [Source:UniProtKB/TrEMBL;Acc:A0A453Z0W1]	NA	283	0.167961
2R	52941336	52951612	52943474	G	A	0.0566038	0.468085	0.411481	15.9546	intron_variant	MODIFIER	AGAP029614	c.442+557G>A		2R	10277	+	protein_coding_gene	AGAP029614	BTB domain-containing protein [Source:UniProtKB/TrEMBL;Acc:A0A453Z0W1]	NA	283	0.167961
2R	52941336	52951612	52951523	T	G	0.133333	0.375	0.241667	15.9546	3_prime_UTR_variant	MODIFIER	AGAP029614	c.*1391T>G		2R	10277	+	protein_coding_gene	AGAP029614	BTB domain-containing protein [Source:UniProtKB/TrEMBL;Acc:A0A453Z0W1]	NA	283	0.167961
2R	52941336	52951612	52950383	C	A	0.12963	0.517857	0.388228	15.9546	3_prime_UTR_variant	MODIFIER	AGAP029614	c.*251C>A		2R	10277	+	protein_coding_gene	AGAP029614	BTB domain-containing protein [Source:UniProtKB/TrEMBL;Acc:A0A453Z0W1]	NA	283	0.167961
2R	52941336	52951612	52950390	A	T	0.122449	0.5	0.377551	15.9546	3_prime_UTR_variant	MODIFIER	AGAP029614	c.*258A>T		2R	10277	+	protein_coding_gene	AGAP029614	BTB domain-containing protein [Source:UniProtKB/TrEMBL;Acc:A0A453Z0W1]	NA	283	0.167961
2R	52941336	52951612	52947543	T	C	0.104167	0.301887	0.19772	15.9546	intron_variant	MODIFIER	AGAP004233	c.544+4437A>G		2R	10277	+	protein_coding_gene	AGAP029614	BTB domain-containing protein [Source:UniProtKB/TrEMBL;Acc:A0A453Z0W1]	NA	283	0.167961
2R	52941336	52951612	52943373	A	G	0.133333	0.472727	0.339394	15.9546	intron_variant	MODIFIER	AGAP029614	c.442+456A>G		2R	10277	+	protein_coding_gene	AGAP029614	BTB domain-containing protein [Source:UniProtKB/TrEMBL;Acc:A0A453Z0W1]	NA	283	0.167961
2R	52941336	52951612	52951150	C	G	0.0634921	0.446429	0.382937	15.9546	3_prime_UTR_variant	MODIFIER	AGAP029614	c.*1018C>G		2R	10277	+	protein_coding_gene	AGAP029614	BTB domain-containing protein [Source:UniProtKB/TrEMBL;Acc:A0A453Z0W1]	NA	283	0.167961
2R	52941336	52951612	52950390	A	T	0.122449	0.5	0.377551	15.9546	downstream_gene_variant	MODIFIER	AGAP004235	c.*3058T>A		2R	10277	+	protein_coding_gene	AGAP029614	BTB domain-containing protein [Source:UniProtKB/TrEMBL;Acc:A0A453Z0W1]	NA	283	0.167961
2R	52941336	52951612	52943526	C	T	0.0681818	0.491803	0.423621	15.9546	upstream_gene_variant	MODIFIER	AGAP029614	c.-1264C>T		2R	10277	+	protein_coding_gene	AGAP029614	BTB domain-containing protein [Source:UniProtKB/TrEMBL;Acc:A0A453Z0W1]	NA	283	0.167961
2R	52941336	52951612	52947566	T	C	0.14	0.345455	0.205455	15.9546	intron_variant	MODIFIER	AGAP004233	c.544+4414A>G		2R	10277	+	protein_coding_gene	AGAP029614	BTB domain-containing protein [Source:UniProtKB/TrEMBL;Acc:A0A453Z0W1]	NA	283	0.167961
2R	52941336	52951612	52950390	A	T	0.122449	0.5	0.377551	15.9546	3_prime_UTR_variant	MODIFIER	AGAP029614	c.*258A>T		2R	10277	+	protein_coding_gene	AGAP029614	BTB domain-containing protein [Source:UniProtKB/TrEMBL;Acc:A0A453Z0W1]	NA	283	0.167961
2R	52941336	52951612	52951165	A	T	0.0517241	0.436364	0.384639	15.9546	intron_variant	MODIFIER	AGAP004233	c.544+815T>A		2R	10277	+	protein_coding_gene	AGAP029614	BTB domain-containing protein [Source:UniProtKB/TrEMBL;Acc:A0A453Z0W1]	NA	283	0.167961
2R	52941336	52951612	52949583	C	T	0.0769231	0.326923	0.25	15.9546	downstream_gene_variant	MODIFIER	AGAP004235	c.*3865G>A		2R	10277	+	protein_coding_gene	AGAP029614	BTB domain-containing protein [Source:UniProtKB/TrEMBL;Acc:A0A453Z0W1]	NA	283	0.167961
2R	52941336	52951612	52943526	C	T	0.0681818	0.491803	0.423621	15.9546	intron_variant	MODIFIER	AGAP004233	c.544+8454G>A		2R	10277	+	protein_coding_gene	AGAP029614	BTB domain-containing protein [Source:UniProtKB/TrEMBL;Acc:A0A453Z0W1]	NA	283	0.167961
2R	52941336	52951612	52951150	C	G	0.0634921	0.446429	0.382937	15.9546	downstream_gene_variant	MODIFIER	AGAP004235	c.*2298G>C		2R	10277	+	protein_coding_gene	AGAP029614	BTB domain-containing protein [Source:UniProtKB/TrEMBL;Acc:A0A453Z0W1]	NA	283	0.167961
2R	52941336	52951612	52949583	C	T	0.0769231	0.326923	0.25	15.9546	intron_variant	MODIFIER	AGAP004233	c.544+2397G>A		2R	10277	+	protein_coding_gene	AGAP029614	BTB domain-containing protein [Source:UniProtKB/TrEMBL;Acc:A0A453Z0W1]	NA	283	0.167961
2R	52941336	52951612	52949583	C	T	0.0769231	0.326923	0.25	15.9546	synonymous_variant	LOW	AGAP029614	c.1512C>T	p.Phe504Phe	2R	10277	+	protein_coding_gene	AGAP029614	BTB domain-containing protein [Source:UniProtKB/TrEMBL;Acc:A0A453Z0W1]	NA	283	0.167961
2R	52941336	52951612	52943526	C	T	0.0681818	0.491803	0.423621	15.9546	intron_variant	MODIFIER	AGAP029614	c.442+609C>T		2R	10277	+	protein_coding_gene	AGAP029614	BTB domain-containing protein [Source:UniProtKB/TrEMBL;Acc:A0A453Z0W1]	NA	283	0.167961
2R	52952977	52955995	52955327	A	C	0.0952381	0.421875	0.326637	15.9546	downstream_gene_variant	MODIFIER	AGAP029614	c.*5195A>C		2R	3019	-	protein_coding_gene	AGAP004235	elongation factor 1-delta	NA	49	0.197515
2R	52952977	52955995	52953937	T	G	0.0384615	0.561404	0.522942	15.9546	upstream_gene_variant	MODIFIER	AGAP004233	c.-1351A>C		2R	3019	-	protein_coding_gene	AGAP004235	elongation factor 1-delta	NA	49	0.197515
2R	52952977	52955995	52953937	T	G	0.0384615	0.561404	0.522942	15.9546	synonymous_variant	LOW	AGAP004235	c.849A>C	p.Arg283Arg	2R	3019	-	protein_coding_gene	AGAP004235	elongation factor 1-delta	NA	49	0.197515
2R	52952977	52955995	52955424	A	G	0.119048	0.459016	0.339969	15.9546	downstream_gene_variant	MODIFIER	AGAP029614	c.*5292A>G		2R	3019	-	protein_coding_gene	AGAP004235	elongation factor 1-delta	NA	49	0.197515
2R	52952977	52955995	52955327	A	C	0.0952381	0.421875	0.326637	15.9546	upstream_gene_variant	MODIFIER	AGAP013213	c.-986A>C		2R	3019	-	protein_coding_gene	AGAP004235	elongation factor 1-delta	NA	49	0.197515
2R	52952977	52955995	52954296	G	A	0.0952381	0.442623	0.347385	15.9546	upstream_gene_variant	MODIFIER	AGAP013213	c.-2017G>A		2R	3019	-	protein_coding_gene	AGAP004235	elongation factor 1-delta	NA	49	0.197515
2R	52952977	52955995	52955327	A	C	0.0952381	0.421875	0.326637	15.9546	upstream_gene_variant	MODIFIER	AGAP004236	c.-1587A>C		2R	3019	-	protein_coding_gene	AGAP004235	elongation factor 1-delta	NA	49	0.197515
2R	52952977	52955995	52954296	G	A	0.0952381	0.442623	0.347385	15.9546	intron_variant	MODIFIER	AGAP004235	c.625-54C>T		2R	3019	-	protein_coding_gene	AGAP004235	elongation factor 1-delta	NA	49	0.197515
2R	52952977	52955995	52954296	G	A	0.0952381	0.442623	0.347385	15.9546	downstream_gene_variant	MODIFIER	AGAP029614	c.*4164G>A		2R	3019	-	protein_coding_gene	AGAP004235	elongation factor 1-delta	NA	49	0.197515
2R	52952977	52955995	52954279	C	A	0.0888889	0.413793	0.324904	15.9546	intron_variant	MODIFIER	AGAP004235	c.94-37G>T		2R	3019	-	protein_coding_gene	AGAP004235	elongation factor 1-delta	NA	49	0.197515
2R	52952977	52955995	52954279	C	A	0.0888889	0.413793	0.324904	15.9546	upstream_gene_variant	MODIFIER	AGAP004233	c.-1693G>T		2R	3019	-	protein_coding_gene	AGAP004235	elongation factor 1-delta	NA	49	0.197515
2R	52952977	52955995	52954296	G	A	0.0952381	0.442623	0.347385	15.9546	intron_variant	MODIFIER	AGAP004235	c.94-54C>T		2R	3019	-	protein_coding_gene	AGAP004235	elongation factor 1-delta	NA	49	0.197515
2R	52952977	52955995	52954296	G	A	0.0952381	0.442623	0.347385	15.9546	downstream_gene_variant	MODIFIER	AGAP029614	c.*4164G>A		2R	3019	-	protein_coding_gene	AGAP004235	elongation factor 1-delta	NA	49	0.197515
2R	52952977	52955995	52954296	G	A	0.0952381	0.442623	0.347385	15.9546	upstream_gene_variant	MODIFIER	AGAP004233	c.-1710C>T		2R	3019	-	protein_coding_gene	AGAP004235	elongation factor 1-delta	NA	49	0.197515
2R	52952977	52955995	52953937	T	G	0.0384615	0.561404	0.522942	15.9546	downstream_gene_variant	MODIFIER	AGAP004237	c.*4883A>C		2R	3019	-	protein_coding_gene	AGAP004235	elongation factor 1-delta	NA	49	0.197515
2R	52952977	52955995	52955359	A	C	0.121951	0.383333	0.261382	15.9546	downstream_gene_variant	MODIFIER	AGAP029614	c.*5227A>C		2R	3019	-	protein_coding_gene	AGAP004235	elongation factor 1-delta	NA	49	0.197515
2R	52952977	52955995	52955359	A	C	0.121951	0.383333	0.261382	15.9546	downstream_gene_variant	MODIFIER	AGAP004237	c.*3461T>G		2R	3019	-	protein_coding_gene	AGAP004235	elongation factor 1-delta	NA	49	0.197515
2R	52952977	52955995	52954279	C	A	0.0888889	0.413793	0.324904	15.9546	downstream_gene_variant	MODIFIER	AGAP029614	c.*4147C>A		2R	3019	-	protein_coding_gene	AGAP004235	elongation factor 1-delta	NA	49	0.197515
2R	52952977	52955995	52953937	T	G	0.0384615	0.561404	0.522942	15.9546	downstream_gene_variant	MODIFIER	AGAP029614	c.*3805T>G		2R	3019	-	protein_coding_gene	AGAP004235	elongation factor 1-delta	NA	49	0.197515
2R	52952977	52955995	52953937	T	G	0.0384615	0.561404	0.522942	15.9546	upstream_gene_variant	MODIFIER	AGAP013213	c.-2376T>G		2R	3019	-	protein_coding_gene	AGAP004235	elongation factor 1-delta	NA	49	0.197515
2R	52952977	52955995	52955327	A	C	0.0952381	0.421875	0.326637	15.9546	upstream_gene_variant	MODIFIER	AGAP004233	c.-2741T>G		2R	3019	-	protein_coding_gene	AGAP004235	elongation factor 1-delta	NA	49	0.197515
2R	52952977	52955995	52955659	G	C	0.0740741	0.333333	0.259259	15.9546	downstream_gene_variant	MODIFIER	AGAP004237	c.*3161C>G		2R	3019	-	protein_coding_gene	AGAP004235	elongation factor 1-delta	NA	49	0.197515
2R	52952977	52955995	52955659	G	C	0.0740741	0.333333	0.259259	15.9546	intron_variant	MODIFIER	AGAP004235	c.-24-99C>G		2R	3019	-	protein_coding_gene	AGAP004235	elongation factor 1-delta	NA	49	0.197515
2R	52952977	52955995	52955424	A	G	0.119048	0.459016	0.339969	15.9546	intron_variant	MODIFIER	AGAP004235	c.93+20T>C		2R	3019	-	protein_coding_gene	AGAP004235	elongation factor 1-delta	NA	49	0.197515
2R	52952977	52955995	52955359	A	C	0.121951	0.383333	0.261382	15.9546	downstream_gene_variant	MODIFIER	AGAP029614	c.*5227A>C		2R	3019	-	protein_coding_gene	AGAP004235	elongation factor 1-delta	NA	49	0.197515
2R	52952977	52955995	52955359	A	C	0.121951	0.383333	0.261382	15.9546	upstream_gene_variant	MODIFIER	AGAP013213	c.-954A>C		2R	3019	-	protein_coding_gene	AGAP004235	elongation factor 1-delta	NA	49	0.197515
2R	52952977	52955995	52955359	A	C	0.121951	0.383333	0.261382	15.9546	intron_variant	MODIFIER	AGAP004235	c.93+85T>G		2R	3019	-	protein_coding_gene	AGAP004235	elongation factor 1-delta	NA	49	0.197515
2R	52952977	52955995	52955359	A	C	0.121951	0.383333	0.261382	15.9546	intron_variant	MODIFIER	AGAP004235	c.93+85T>G		2R	3019	-	protein_coding_gene	AGAP004235	elongation factor 1-delta	NA	49	0.197515
2R	52952977	52955995	52955359	A	C	0.121951	0.383333	0.261382	15.9546	upstream_gene_variant	MODIFIER	AGAP004233	c.-2773T>G		2R	3019	-	protein_coding_gene	AGAP004235	elongation factor 1-delta	NA	49	0.197515
2R	52952977	52955995	52955359	A	C	0.121951	0.383333	0.261382	15.9546	upstream_gene_variant	MODIFIER	AGAP004236	c.-1555A>C		2R	3019	-	protein_coding_gene	AGAP004235	elongation factor 1-delta	NA	49	0.197515
2R	52952977	52955995	52955826	C	T	0.0833333	0.473684	0.390351	15.9546	5_prime_UTR_variant	MODIFIER	AGAP004235	c.-38G>A		2R	3019	-	protein_coding_gene	AGAP004235	elongation factor 1-delta	NA	49	0.197515
2R	52952977	52955995	52955826	C	T	0.0833333	0.473684	0.390351	15.9546	upstream_gene_variant	MODIFIER	AGAP004236	c.-1088C>T		2R	3019	-	protein_coding_gene	AGAP004235	elongation factor 1-delta	NA	49	0.197515
2R	52952977	52955995	52955826	C	T	0.0833333	0.473684	0.390351	15.9546	upstream_gene_variant	MODIFIER	AGAP013213	c.-487C>T		2R	3019	-	protein_coding_gene	AGAP004235	elongation factor 1-delta	NA	49	0.197515
2R	52952977	52955995	52955826	C	T	0.0833333	0.473684	0.390351	15.9546	5_prime_UTR_variant	MODIFIER	AGAP004235	c.-38G>A		2R	3019	-	protein_coding_gene	AGAP004235	elongation factor 1-delta	NA	49	0.197515
2R	52952977	52955995	52955826	C	T	0.0833333	0.473684	0.390351	15.9546	downstream_gene_variant	MODIFIER	AGAP029614	c.*5694C>T		2R	3019	-	protein_coding_gene	AGAP004235	elongation factor 1-delta	NA	49	0.197515
2R	52952977	52955995	52954296	G	A	0.0952381	0.442623	0.347385	15.9546	upstream_gene_variant	MODIFIER	AGAP004236	c.-2618G>A		2R	3019	-	protein_coding_gene	AGAP004235	elongation factor 1-delta	NA	49	0.197515
2R	52952977	52955995	52954948	G	A	0.789474	0.535714	-0.253759	15.9546	downstream_gene_variant	MODIFIER	AGAP029614	c.*4816G>A		2R	3019	-	protein_coding_gene	AGAP004235	elongation factor 1-delta	NA	49	0.197515
2R	52952977	52955995	52955424	A	G	0.119048	0.459016	0.339969	15.9546	upstream_gene_variant	MODIFIER	AGAP013213	c.-889A>G		2R	3019	-	protein_coding_gene	AGAP004235	elongation factor 1-delta	NA	49	0.197515
2R	52952977	52955995	52955424	A	G	0.119048	0.459016	0.339969	15.9546	downstream_gene_variant	MODIFIER	AGAP004237	c.*3396T>C		2R	3019	-	protein_coding_gene	AGAP004235	elongation factor 1-delta	NA	49	0.197515
2R	52952977	52955995	52955424	A	G	0.119048	0.459016	0.339969	15.9546	upstream_gene_variant	MODIFIER	AGAP004236	c.-1490A>G		2R	3019	-	protein_coding_gene	AGAP004235	elongation factor 1-delta	NA	49	0.197515
2R	52952977	52955995	52955424	A	G	0.119048	0.459016	0.339969	15.9546	downstream_gene_variant	MODIFIER	AGAP029614	c.*5292A>G		2R	3019	-	protein_coding_gene	AGAP004235	elongation factor 1-delta	NA	49	0.197515
2R	52952977	52955995	52955640	G	A	0.934783	0.640625	-0.294158	15.9546	upstream_gene_variant	MODIFIER	AGAP004233	c.-3054C>T		2R	3019	-	protein_coding_gene	AGAP004235	elongation factor 1-delta	NA	49	0.197515
2R	52952977	52955995	52955640	G	A	0.934783	0.640625	-0.294158	15.9546	upstream_gene_variant	MODIFIER	AGAP013213	c.-673G>A		2R	3019	-	protein_coding_gene	AGAP004235	elongation factor 1-delta	NA	49	0.197515
2R	52952977	52955995	52954948	G	A	0.789474	0.535714	-0.253759	15.9546	upstream_gene_variant	MODIFIER	AGAP013213	c.-1365G>A		2R	3019	-	protein_coding_gene	AGAP004235	elongation factor 1-delta	NA	49	0.197515
2R	52952977	52955995	52953937	T	G	0.0384615	0.561404	0.522942	15.9546	upstream_gene_variant	MODIFIER	AGAP004236	c.-2977T>G		2R	3019	-	protein_coding_gene	AGAP004235	elongation factor 1-delta	NA	49	0.197515
2R	52952977	52955995	52953879	T	G	0.0701754	0.54717	0.476994	15.9546	downstream_gene_variant	MODIFIER	AGAP029614	c.*3747T>G		2R	3019	-	protein_coding_gene	AGAP004235	elongation factor 1-delta	NA	49	0.197515
2R	52952977	52955995	52953879	T	G	0.0701754	0.54717	0.476994	15.9546	missense_variant	MODERATE	AGAP004235	c.376A>C	p.Thr126Pro	2R	3019	-	protein_coding_gene	AGAP004235	elongation factor 1-delta	NA	49	0.197515
2R	52952977	52955995	52955327	A	C	0.0952381	0.421875	0.326637	15.9546	downstream_gene_variant	MODIFIER	AGAP029614	c.*5195A>C		2R	3019	-	protein_coding_gene	AGAP004235	elongation factor 1-delta	NA	49	0.197515
2R	52952977	52955995	52953041	T	A	0.0196078	0.62	0.600392	15.9546	upstream_gene_variant	MODIFIER	AGAP013213	c.-3272T>A		2R	3019	-	protein_coding_gene	AGAP004235	elongation factor 1-delta	NA	49	0.197515
2R	52952977	52955995	52953041	T	A	0.0196078	0.62	0.600392	15.9546	3_prime_UTR_variant	MODIFIER	AGAP004235	c.*407A>T		2R	3019	-	protein_coding_gene	AGAP004235	elongation factor 1-delta	NA	49	0.197515
2R	52952977	52955995	52955659	G	C	0.0740741	0.333333	0.259259	15.9546	upstream_gene_variant	MODIFIER	AGAP004236	c.-1255G>C		2R	3019	-	protein_coding_gene	AGAP004235	elongation factor 1-delta	NA	49	0.197515
2R	52952977	52955995	52955659	G	C	0.0740741	0.333333	0.259259	15.9546	upstream_gene_variant	MODIFIER	AGAP013213	c.-654G>C		2R	3019	-	protein_coding_gene	AGAP004235	elongation factor 1-delta	NA	49	0.197515
2R	52952977	52955995	52955659	G	C	0.0740741	0.333333	0.259259	15.9546	upstream_gene_variant	MODIFIER	AGAP004233	c.-3073C>G		2R	3019	-	protein_coding_gene	AGAP004235	elongation factor 1-delta	NA	49	0.197515
2R	52952977	52955995	52955659	G	C	0.0740741	0.333333	0.259259	15.9546	intron_variant	MODIFIER	AGAP004235	c.-24-99C>G		2R	3019	-	protein_coding_gene	AGAP004235	elongation factor 1-delta	NA	49	0.197515
2R	52952977	52955995	52955826	C	T	0.0833333	0.473684	0.390351	15.9546	downstream_gene_variant	MODIFIER	AGAP029614	c.*5694C>T		2R	3019	-	protein_coding_gene	AGAP004235	elongation factor 1-delta	NA	49	0.197515
2R	52952977	52955995	52955826	C	T	0.0833333	0.473684	0.390351	15.9546	downstream_gene_variant	MODIFIER	AGAP004237	c.*2994G>A		2R	3019	-	protein_coding_gene	AGAP004235	elongation factor 1-delta	NA	49	0.197515
2R	52952977	52955995	52955826	C	T	0.0833333	0.473684	0.390351	15.9546	upstream_gene_variant	MODIFIER	AGAP004233	c.-3240G>A		2R	3019	-	protein_coding_gene	AGAP004235	elongation factor 1-delta	NA	49	0.197515
2R	52952977	52955995	52954279	C	A	0.0888889	0.413793	0.324904	15.9546	upstream_gene_variant	MODIFIER	AGAP013213	c.-2034C>A		2R	3019	-	protein_coding_gene	AGAP004235	elongation factor 1-delta	NA	49	0.197515
2R	52952977	52955995	52954279	C	A	0.0888889	0.413793	0.324904	15.9546	upstream_gene_variant	MODIFIER	AGAP004236	c.-2635C>A		2R	3019	-	protein_coding_gene	AGAP004235	elongation factor 1-delta	NA	49	0.197515
2R	52952977	52955995	52953301	T	G	0.137255	0.480769	0.343514	15.9546	downstream_gene_variant	MODIFIER	AGAP029614	c.*3169T>G		2R	3019	-	protein_coding_gene	AGAP004235	elongation factor 1-delta	NA	49	0.197515
2R	52952977	52955995	52953301	T	G	0.137255	0.480769	0.343514	15.9546	downstream_gene_variant	MODIFIER	AGAP004237	c.*5519A>C		2R	3019	-	protein_coding_gene	AGAP004235	elongation factor 1-delta	NA	49	0.197515
2R	52952977	52955995	52953301	T	G	0.137255	0.480769	0.343514	15.9546	upstream_gene_variant	MODIFIER	AGAP004233	c.-715A>C		2R	3019	-	protein_coding_gene	AGAP004235	elongation factor 1-delta	NA	49	0.197515
2R	52952977	52955995	52953301	T	G	0.137255	0.480769	0.343514	15.9546	downstream_gene_variant	MODIFIER	AGAP029614	c.*3169T>G		2R	3019	-	protein_coding_gene	AGAP004235	elongation factor 1-delta	NA	49	0.197515
2R	52952977	52955995	52953301	T	G	0.137255	0.480769	0.343514	15.9546	3_prime_UTR_variant	MODIFIER	AGAP004235	c.*147A>C		2R	3019	-	protein_coding_gene	AGAP004235	elongation factor 1-delta	NA	49	0.197515
2R	52952977	52955995	52953301	T	G	0.137255	0.480769	0.343514	15.9546	3_prime_UTR_variant	MODIFIER	AGAP004235	c.*147A>C		2R	3019	-	protein_coding_gene	AGAP004235	elongation factor 1-delta	NA	49	0.197515
2R	52952977	52955995	52953730	C	T	0.0666667	0.520548	0.453881	15.9546	downstream_gene_variant	MODIFIER	AGAP004237	c.*5090G>A		2R	3019	-	protein_coding_gene	AGAP004235	elongation factor 1-delta	NA	49	0.197515
2R	52952977	52955995	52953730	C	T	0.0666667	0.520548	0.453881	15.9546	upstream_gene_variant	MODIFIER	AGAP004233	c.-1144G>A		2R	3019	-	protein_coding_gene	AGAP004235	elongation factor 1-delta	NA	49	0.197515
2R	52952977	52955995	52953730	C	T	0.0666667	0.520548	0.453881	15.9546	upstream_gene_variant	MODIFIER	AGAP004236	c.-3184C>T		2R	3019	-	protein_coding_gene	AGAP004235	elongation factor 1-delta	NA	49	0.197515
2R	52952977	52955995	52955424	A	G	0.119048	0.459016	0.339969	15.9546	upstream_gene_variant	MODIFIER	AGAP004233	c.-2838T>C		2R	3019	-	protein_coding_gene	AGAP004235	elongation factor 1-delta	NA	49	0.197515
2R	52952977	52955995	52955424	A	G	0.119048	0.459016	0.339969	15.9546	intron_variant	MODIFIER	AGAP004235	c.93+20T>C		2R	3019	-	protein_coding_gene	AGAP004235	elongation factor 1-delta	NA	49	0.197515
2R	52952977	52955995	52954849	T	A	0.15	0.491228	0.341228	15.9546	downstream_gene_variant	MODIFIER	AGAP029614	c.*4717T>A		2R	3019	-	protein_coding_gene	AGAP004235	elongation factor 1-delta	NA	49	0.197515
2R	52952977	52955995	52955640	G	A	0.934783	0.640625	-0.294158	15.9546	downstream_gene_variant	MODIFIER	AGAP004237	c.*3180C>T		2R	3019	-	protein_coding_gene	AGAP004235	elongation factor 1-delta	NA	49	0.197515
2R	52952977	52955995	52954849	T	A	0.15	0.491228	0.341228	15.9546	intron_variant	MODIFIER	AGAP004235	c.93+595A>T		2R	3019	-	protein_coding_gene	AGAP004235	elongation factor 1-delta	NA	49	0.197515
2R	52952977	52955995	52954849	T	A	0.15	0.491228	0.341228	15.9546	upstream_gene_variant	MODIFIER	AGAP004233	c.-2263A>T		2R	3019	-	protein_coding_gene	AGAP004235	elongation factor 1-delta	NA	49	0.197515
2R	52952977	52955995	52954849	T	A	0.15	0.491228	0.341228	15.9546	upstream_gene_variant	MODIFIER	AGAP004236	c.-2065T>A		2R	3019	-	protein_coding_gene	AGAP004235	elongation factor 1-delta	NA	49	0.197515
2R	52952977	52955995	52954849	T	A	0.15	0.491228	0.341228	15.9546	upstream_gene_variant	MODIFIER	AGAP013213	c.-1464T>A		2R	3019	-	protein_coding_gene	AGAP004235	elongation factor 1-delta	NA	49	0.197515
2R	52952977	52955995	52954948	G	A	0.789474	0.535714	-0.253759	15.9546	downstream_gene_variant	MODIFIER	AGAP004237	c.*3872C>T		2R	3019	-	protein_coding_gene	AGAP004235	elongation factor 1-delta	NA	49	0.197515
2R	52952977	52955995	52954948	G	A	0.789474	0.535714	-0.253759	15.9546	intron_variant	MODIFIER	AGAP004235	c.93+496C>T		2R	3019	-	protein_coding_gene	AGAP004235	elongation factor 1-delta	NA	49	0.197515
2R	52952977	52955995	52953863	A	G	0.0714286	0.526316	0.454887	15.9546	upstream_gene_variant	MODIFIER	AGAP004236	c.-3051A>G		2R	3019	-	protein_coding_gene	AGAP004235	elongation factor 1-delta	NA	49	0.197515
2R	52952977	52955995	52954948	G	A	0.789474	0.535714	-0.253759	15.9546	upstream_gene_variant	MODIFIER	AGAP004236	c.-1966G>A		2R	3019	-	protein_coding_gene	AGAP004235	elongation factor 1-delta	NA	49	0.197515
2R	52952977	52955995	52954948	G	A	0.789474	0.535714	-0.253759	15.9546	missense_variant	MODERATE	AGAP004235	c.413C>T	p.Pro138Leu	2R	3019	-	protein_coding_gene	AGAP004235	elongation factor 1-delta	NA	49	0.197515
2R	52952977	52955995	52954948	G	A	0.789474	0.535714	-0.253759	15.9546	downstream_gene_variant	MODIFIER	AGAP029614	c.*4816G>A		2R	3019	-	protein_coding_gene	AGAP004235	elongation factor 1-delta	NA	49	0.197515
2R	52952977	52955995	52954948	G	A	0.789474	0.535714	-0.253759	15.9546	upstream_gene_variant	MODIFIER	AGAP004233	c.-2362C>T		2R	3019	-	protein_coding_gene	AGAP004235	elongation factor 1-delta	NA	49	0.197515
2R	52952977	52955995	52955649	C	T	0.0769231	0.348485	0.271562	15.9546	intron_variant	MODIFIER	AGAP004235	c.-24-89G>A		2R	3019	-	protein_coding_gene	AGAP004235	elongation factor 1-delta	NA	49	0.197515
2R	52952977	52955995	52955327	A	C	0.0952381	0.421875	0.326637	15.9546	intron_variant	MODIFIER	AGAP004235	c.94-60T>G		2R	3019	-	protein_coding_gene	AGAP004235	elongation factor 1-delta	NA	49	0.197515
2R	52952977	52955995	52955327	A	C	0.0952381	0.421875	0.326637	15.9546	downstream_gene_variant	MODIFIER	AGAP004237	c.*3493T>G		2R	3019	-	protein_coding_gene	AGAP004235	elongation factor 1-delta	NA	49	0.197515
2R	52952977	52955995	52955327	A	C	0.0952381	0.421875	0.326637	15.9546	intron_variant	MODIFIER	AGAP004235	c.93+117T>G		2R	3019	-	protein_coding_gene	AGAP004235	elongation factor 1-delta	NA	49	0.197515
2R	52952977	52955995	52953041	T	A	0.0196078	0.62	0.600392	15.9546	3_prime_UTR_variant	MODIFIER	AGAP004235	c.*407A>T		2R	3019	-	protein_coding_gene	AGAP004235	elongation factor 1-delta	NA	49	0.197515
2R	52952977	52955995	52955649	C	T	0.0769231	0.348485	0.271562	15.9546	upstream_gene_variant	MODIFIER	AGAP013213	c.-664C>T		2R	3019	-	protein_coding_gene	AGAP004235	elongation factor 1-delta	NA	49	0.197515
2R	52952977	52955995	52955659	G	C	0.0740741	0.333333	0.259259	15.9546	downstream_gene_variant	MODIFIER	AGAP029614	c.*5527G>C		2R	3019	-	protein_coding_gene	AGAP004235	elongation factor 1-delta	NA	49	0.197515
2R	52952977	52955995	52953041	T	A	0.0196078	0.62	0.600392	15.9546	upstream_gene_variant	MODIFIER	AGAP004233	c.-455A>T		2R	3019	-	protein_coding_gene	AGAP004235	elongation factor 1-delta	NA	49	0.197515
2R	52952977	52955995	52953117	C	T	0.0925926	0.510638	0.418046	15.9546	downstream_gene_variant	MODIFIER	AGAP029614	c.*2985C>T		2R	3019	-	protein_coding_gene	AGAP004235	elongation factor 1-delta	NA	49	0.197515
2R	52952977	52955995	52953937	T	G	0.0384615	0.561404	0.522942	15.9546	synonymous_variant	LOW	AGAP004235	c.318A>C	p.Arg106Arg	2R	3019	-	protein_coding_gene	AGAP004235	elongation factor 1-delta	NA	49	0.197515
2R	52952977	52955995	52953937	T	G	0.0384615	0.561404	0.522942	15.9546	downstream_gene_variant	MODIFIER	AGAP029614	c.*3805T>G		2R	3019	-	protein_coding_gene	AGAP004235	elongation factor 1-delta	NA	49	0.197515
2R	52952977	52955995	52954279	C	A	0.0888889	0.413793	0.324904	15.9546	intron_variant	MODIFIER	AGAP004235	c.625-37G>T		2R	3019	-	protein_coding_gene	AGAP004235	elongation factor 1-delta	NA	49	0.197515
2R	52952977	52955995	52954279	C	A	0.0888889	0.413793	0.324904	15.9546	downstream_gene_variant	MODIFIER	AGAP029614	c.*4147C>A		2R	3019	-	protein_coding_gene	AGAP004235	elongation factor 1-delta	NA	49	0.197515
2R	52952977	52955995	52954279	C	A	0.0888889	0.413793	0.324904	15.9546	downstream_gene_variant	MODIFIER	AGAP004237	c.*4541G>T		2R	3019	-	protein_coding_gene	AGAP004235	elongation factor 1-delta	NA	49	0.197515
2R	52952977	52955995	52953117	C	T	0.0925926	0.510638	0.418046	15.9546	upstream_gene_variant	MODIFIER	AGAP004233	c.-531G>A		2R	3019	-	protein_coding_gene	AGAP004235	elongation factor 1-delta	NA	49	0.197515
2R	52952977	52955995	52953301	T	G	0.137255	0.480769	0.343514	15.9546	upstream_gene_variant	MODIFIER	AGAP004236	c.-3613T>G		2R	3019	-	protein_coding_gene	AGAP004235	elongation factor 1-delta	NA	49	0.197515
2R	52952977	52955995	52953730	C	T	0.0666667	0.520548	0.453881	15.9546	downstream_gene_variant	MODIFIER	AGAP029614	c.*3598C>T		2R	3019	-	protein_coding_gene	AGAP004235	elongation factor 1-delta	NA	49	0.197515
2R	52952977	52955995	52953863	A	G	0.0714286	0.526316	0.454887	15.9546	downstream_gene_variant	MODIFIER	AGAP029614	c.*3731A>G		2R	3019	-	protein_coding_gene	AGAP004235	elongation factor 1-delta	NA	49	0.197515
2R	52952977	52955995	52953863	A	G	0.0714286	0.526316	0.454887	15.9546	upstream_gene_variant	MODIFIER	AGAP013213	c.-2450A>G		2R	3019	-	protein_coding_gene	AGAP004235	elongation factor 1-delta	NA	49	0.197515
2R	52952977	52955995	52953301	T	G	0.137255	0.480769	0.343514	15.9546	upstream_gene_variant	MODIFIER	AGAP013213	c.-3012T>G		2R	3019	-	protein_coding_gene	AGAP004235	elongation factor 1-delta	NA	49	0.197515
2R	52952977	52955995	52953863	A	G	0.0714286	0.526316	0.454887	15.9546	missense_variant	MODERATE	AGAP004235	c.392T>C	p.Leu131Pro	2R	3019	-	protein_coding_gene	AGAP004235	elongation factor 1-delta	NA	49	0.197515
2R	52952977	52955995	52953863	A	G	0.0714286	0.526316	0.454887	15.9546	missense_variant	MODERATE	AGAP004235	c.923T>C	p.Leu308Pro	2R	3019	-	protein_coding_gene	AGAP004235	elongation factor 1-delta	NA	49	0.197515
2R	52952977	52955995	52955640	G	A	0.934783	0.640625	-0.294158	15.9546	upstream_gene_variant	MODIFIER	AGAP004236	c.-1274G>A		2R	3019	-	protein_coding_gene	AGAP004235	elongation factor 1-delta	NA	49	0.197515
2R	52952977	52955995	52953863	A	G	0.0714286	0.526316	0.454887	15.9546	downstream_gene_variant	MODIFIER	AGAP004237	c.*4957T>C		2R	3019	-	protein_coding_gene	AGAP004235	elongation factor 1-delta	NA	49	0.197515
2R	52952977	52955995	52953863	A	G	0.0714286	0.526316	0.454887	15.9546	downstream_gene_variant	MODIFIER	AGAP029614	c.*3731A>G		2R	3019	-	protein_coding_gene	AGAP004235	elongation factor 1-delta	NA	49	0.197515
2R	52952977	52955995	52953730	C	T	0.0666667	0.520548	0.453881	15.9546	upstream_gene_variant	MODIFIER	AGAP013213	c.-2583C>T		2R	3019	-	protein_coding_gene	AGAP004235	elongation factor 1-delta	NA	49	0.197515
2R	52952977	52955995	52953730	C	T	0.0666667	0.520548	0.453881	15.9546	synonymous_variant	LOW	AGAP004235	c.525G>A	p.Lys175Lys	2R	3019	-	protein_coding_gene	AGAP004235	elongation factor 1-delta	NA	49	0.197515
2R	52952977	52955995	52953730	C	T	0.0666667	0.520548	0.453881	15.9546	synonymous_variant	LOW	AGAP004235	c.1056G>A	p.Lys352Lys	2R	3019	-	protein_coding_gene	AGAP004235	elongation factor 1-delta	NA	49	0.197515
2R	52952977	52955995	52953730	C	T	0.0666667	0.520548	0.453881	15.9546	downstream_gene_variant	MODIFIER	AGAP029614	c.*3598C>T		2R	3019	-	protein_coding_gene	AGAP004235	elongation factor 1-delta	NA	49	0.197515
2R	52952977	52955995	52953879	T	G	0.0701754	0.54717	0.476994	15.9546	missense_variant	MODERATE	AGAP004235	c.907A>C	p.Thr303Pro	2R	3019	-	protein_coding_gene	AGAP004235	elongation factor 1-delta	NA	49	0.197515
2R	52952977	52955995	52953879	T	G	0.0701754	0.54717	0.476994	15.9546	upstream_gene_variant	MODIFIER	AGAP013213	c.-2434T>G		2R	3019	-	protein_coding_gene	AGAP004235	elongation factor 1-delta	NA	49	0.197515
2R	52952977	52955995	52955649	C	T	0.0769231	0.348485	0.271562	15.9546	intron_variant	MODIFIER	AGAP004235	c.-24-89G>A		2R	3019	-	protein_coding_gene	AGAP004235	elongation factor 1-delta	NA	49	0.197515
2R	52952977	52955995	52953863	A	G	0.0714286	0.526316	0.454887	15.9546	upstream_gene_variant	MODIFIER	AGAP004233	c.-1277T>C		2R	3019	-	protein_coding_gene	AGAP004235	elongation factor 1-delta	NA	49	0.197515
2R	52952977	52955995	52955640	G	A	0.934783	0.640625	-0.294158	15.9546	intron_variant	MODIFIER	AGAP004235	c.-24-80C>T		2R	3019	-	protein_coding_gene	AGAP004235	elongation factor 1-delta	NA	49	0.197515
2R	52952977	52955995	52955659	G	C	0.0740741	0.333333	0.259259	15.9546	downstream_gene_variant	MODIFIER	AGAP029614	c.*5527G>C		2R	3019	-	protein_coding_gene	AGAP004235	elongation factor 1-delta	NA	49	0.197515
2R	52952977	52955995	52955640	G	A	0.934783	0.640625	-0.294158	15.9546	intron_variant	MODIFIER	AGAP004235	c.-24-80C>T		2R	3019	-	protein_coding_gene	AGAP004235	elongation factor 1-delta	NA	49	0.197515
2R	52952977	52955995	52953117	C	T	0.0925926	0.510638	0.418046	15.9546	3_prime_UTR_variant	MODIFIER	AGAP004235	c.*331G>A		2R	3019	-	protein_coding_gene	AGAP004235	elongation factor 1-delta	NA	49	0.197515
2R	52952977	52955995	52953117	C	T	0.0925926	0.510638	0.418046	15.9546	upstream_gene_variant	MODIFIER	AGAP013213	c.-3196C>T		2R	3019	-	protein_coding_gene	AGAP004235	elongation factor 1-delta	NA	49	0.197515
2R	52952977	52955995	52953879	T	G	0.0701754	0.54717	0.476994	15.9546	upstream_gene_variant	MODIFIER	AGAP004236	c.-3035T>G		2R	3019	-	protein_coding_gene	AGAP004235	elongation factor 1-delta	NA	49	0.197515
2R	52952977	52955995	52953879	T	G	0.0701754	0.54717	0.476994	15.9546	upstream_gene_variant	MODIFIER	AGAP004233	c.-1293A>C		2R	3019	-	protein_coding_gene	AGAP004235	elongation factor 1-delta	NA	49	0.197515
2R	52952977	52955995	52953879	T	G	0.0701754	0.54717	0.476994	15.9546	downstream_gene_variant	MODIFIER	AGAP029614	c.*3747T>G		2R	3019	-	protein_coding_gene	AGAP004235	elongation factor 1-delta	NA	49	0.197515
2R	52952977	52955995	52953879	T	G	0.0701754	0.54717	0.476994	15.9546	downstream_gene_variant	MODIFIER	AGAP004237	c.*4941A>C		2R	3019	-	protein_coding_gene	AGAP004235	elongation factor 1-delta	NA	49	0.197515
2R	52952977	52955995	52954849	T	A	0.15	0.491228	0.341228	15.9546	downstream_gene_variant	MODIFIER	AGAP029614	c.*4717T>A		2R	3019	-	protein_coding_gene	AGAP004235	elongation factor 1-delta	NA	49	0.197515
2R	52952977	52955995	52954849	T	A	0.15	0.491228	0.341228	15.9546	downstream_gene_variant	MODIFIER	AGAP004237	c.*3971A>T		2R	3019	-	protein_coding_gene	AGAP004235	elongation factor 1-delta	NA	49	0.197515
2R	52952977	52955995	52954849	T	A	0.15	0.491228	0.341228	15.9546	missense_variant	MODERATE	AGAP004235	c.512A>T	p.Asp171Val	2R	3019	-	protein_coding_gene	AGAP004235	elongation factor 1-delta	NA	49	0.197515
2R	52952977	52955995	52955640	G	A	0.934783	0.640625	-0.294158	15.9546	downstream_gene_variant	MODIFIER	AGAP029614	c.*5508G>A		2R	3019	-	protein_coding_gene	AGAP004235	elongation factor 1-delta	NA	49	0.197515
2R	52952977	52955995	52955649	C	T	0.0769231	0.348485	0.271562	15.9546	downstream_gene_variant	MODIFIER	AGAP004237	c.*3171G>A		2R	3019	-	protein_coding_gene	AGAP004235	elongation factor 1-delta	NA	49	0.197515
2R	52952977	52955995	52955640	G	A	0.934783	0.640625	-0.294158	15.9546	downstream_gene_variant	MODIFIER	AGAP029614	c.*5508G>A		2R	3019	-	protein_coding_gene	AGAP004235	elongation factor 1-delta	NA	49	0.197515
2R	52952977	52955995	52953117	C	T	0.0925926	0.510638	0.418046	15.9546	downstream_gene_variant	MODIFIER	AGAP029614	c.*2985C>T		2R	3019	-	protein_coding_gene	AGAP004235	elongation factor 1-delta	NA	49	0.197515
2R	52952977	52955995	52953117	C	T	0.0925926	0.510638	0.418046	15.9546	3_prime_UTR_variant	MODIFIER	AGAP004235	c.*331G>A		2R	3019	-	protein_coding_gene	AGAP004235	elongation factor 1-delta	NA	49	0.197515
2R	52952977	52955995	52955649	C	T	0.0769231	0.348485	0.271562	15.9546	downstream_gene_variant	MODIFIER	AGAP029614	c.*5517C>T		2R	3019	-	protein_coding_gene	AGAP004235	elongation factor 1-delta	NA	49	0.197515
2R	52952977	52955995	52953117	C	T	0.0925926	0.510638	0.418046	15.9546	upstream_gene_variant	MODIFIER	AGAP004236	c.-3797C>T		2R	3019	-	protein_coding_gene	AGAP004235	elongation factor 1-delta	NA	49	0.197515
2R	52952977	52955995	52953041	T	A	0.0196078	0.62	0.600392	15.9546	downstream_gene_variant	MODIFIER	AGAP029614	c.*2909T>A		2R	3019	-	protein_coding_gene	AGAP004235	elongation factor 1-delta	NA	49	0.197515
2R	52952977	52955995	52953041	T	A	0.0196078	0.62	0.600392	15.9546	upstream_gene_variant	MODIFIER	AGAP004236	c.-3873T>A		2R	3019	-	protein_coding_gene	AGAP004235	elongation factor 1-delta	NA	49	0.197515
2R	52952977	52955995	52955649	C	T	0.0769231	0.348485	0.271562	15.9546	upstream_gene_variant	MODIFIER	AGAP004236	c.-1265C>T		2R	3019	-	protein_coding_gene	AGAP004235	elongation factor 1-delta	NA	49	0.197515
2R	52952977	52955995	52953041	T	A	0.0196078	0.62	0.600392	15.9546	downstream_gene_variant	MODIFIER	AGAP029614	c.*2909T>A		2R	3019	-	protein_coding_gene	AGAP004235	elongation factor 1-delta	NA	49	0.197515
2R	52952977	52955995	52955649	C	T	0.0769231	0.348485	0.271562	15.9546	upstream_gene_variant	MODIFIER	AGAP004233	c.-3063G>A		2R	3019	-	protein_coding_gene	AGAP004235	elongation factor 1-delta	NA	49	0.197515
2R	52952977	52955995	52955649	C	T	0.0769231	0.348485	0.271562	15.9546	downstream_gene_variant	MODIFIER	AGAP029614	c.*5517C>T		2R	3019	-	protein_coding_gene	AGAP004235	elongation factor 1-delta	NA	49	0.197515
2R	52952977	52955995	52954296	G	A	0.0952381	0.442623	0.347385	15.9546	downstream_gene_variant	MODIFIER	AGAP004237	c.*4524C>T		2R	3019	-	protein_coding_gene	AGAP004235	elongation factor 1-delta	NA	49	0.197515
2R	52956313	52956858	52956552	A	C	0.0689655	0.442857	0.373892	15.9546	synonymous_variant	LOW	AGAP013213	c.240A>C	p.Ala80Ala	2R	546	+	protein_coding_gene	AGAP013213	unspecified product	NA	5	0.113664
2R	52956313	52956858	52956609	T	C	0.127273	0.385965	0.258692	15.9546	upstream_gene_variant	MODIFIER	AGAP004235	c.-821A>G		2R	546	+	protein_coding_gene	AGAP013213	unspecified product	NA	5	0.113664
2R	52956313	52956858	52956552	A	C	0.0689655	0.442857	0.373892	15.9546	upstream_gene_variant	MODIFIER	AGAP004233	c.-3966T>G		2R	546	+	protein_coding_gene	AGAP013213	unspecified product	NA	5	0.113664
2R	52956313	52956858	52956609	T	C	0.127273	0.385965	0.258692	15.9546	synonymous_variant	LOW	AGAP013213	c.297T>C	p.Pro99Pro	2R	546	+	protein_coding_gene	AGAP013213	unspecified product	NA	5	0.113664
2R	52956313	52956858	52956552	A	C	0.0689655	0.442857	0.373892	15.9546	downstream_gene_variant	MODIFIER	AGAP004237	c.*2268T>G		2R	546	+	protein_coding_gene	AGAP013213	unspecified product	NA	5	0.113664
2R	52956313	52956858	52956552	A	C	0.0689655	0.442857	0.373892	15.9546	upstream_gene_variant	MODIFIER	AGAP004235	c.-764T>G		2R	546	+	protein_coding_gene	AGAP013213	unspecified product	NA	5	0.113664
2R	52956313	52956858	52956552	A	C	0.0689655	0.442857	0.373892	15.9546	downstream_gene_variant	MODIFIER	AGAP029614	c.*6420A>C		2R	546	+	protein_coding_gene	AGAP013213	unspecified product	NA	5	0.113664
2R	52956313	52956858	52956587	A	T	0.137255	0.4	0.262745	15.9546	upstream_gene_variant	MODIFIER	AGAP004236	c.-327A>T		2R	546	+	protein_coding_gene	AGAP013213	unspecified product	NA	5	0.113664
2R	52956313	52956858	52956609	T	C	0.127273	0.385965	0.258692	15.9546	downstream_gene_variant	MODIFIER	AGAP029614	c.*6477T>C		2R	546	+	protein_coding_gene	AGAP013213	unspecified product	NA	5	0.113664
2R	52956313	52956858	52956631	G	A	0.111111	0.4	0.288889	15.9546	upstream_gene_variant	MODIFIER	AGAP004235	c.-843C>T		2R	546	+	protein_coding_gene	AGAP013213	unspecified product	NA	5	0.113664
2R	52956313	52956858	52956609	T	C	0.127273	0.385965	0.258692	15.9546	upstream_gene_variant	MODIFIER	AGAP004233	c.-4023A>G		2R	546	+	protein_coding_gene	AGAP013213	unspecified product	NA	5	0.113664
2R	52956313	52956858	52956631	G	A	0.111111	0.4	0.288889	15.9546	upstream_gene_variant	MODIFIER	AGAP004236	c.-283G>A		2R	546	+	protein_coding_gene	AGAP013213	unspecified product	NA	5	0.113664
2R	52956313	52956858	52956609	T	C	0.127273	0.385965	0.258692	15.9546	downstream_gene_variant	MODIFIER	AGAP004237	c.*2211A>G		2R	546	+	protein_coding_gene	AGAP013213	unspecified product	NA	5	0.113664
2R	52956313	52956858	52956587	A	T	0.137255	0.4	0.262745	15.9546	missense_variant	MODERATE	AGAP013213	c.275A>T	p.His92Leu	2R	546	+	protein_coding_gene	AGAP013213	unspecified product	NA	5	0.113664
2R	52956313	52956858	52956587	A	T	0.137255	0.4	0.262745	15.9546	downstream_gene_variant	MODIFIER	AGAP029614	c.*6455A>T		2R	546	+	protein_coding_gene	AGAP013213	unspecified product	NA	5	0.113664
2R	52956313	52956858	52956587	A	T	0.137255	0.4	0.262745	15.9546	downstream_gene_variant	MODIFIER	AGAP029614	c.*6455A>T		2R	546	+	protein_coding_gene	AGAP013213	unspecified product	NA	5	0.113664
2R	52956313	52956858	52956587	A	T	0.137255	0.4	0.262745	15.9546	upstream_gene_variant	MODIFIER	AGAP004235	c.-799T>A		2R	546	+	protein_coding_gene	AGAP013213	unspecified product	NA	5	0.113664
2R	52956313	52956858	52956552	A	C	0.0689655	0.442857	0.373892	15.9546	upstream_gene_variant	MODIFIER	AGAP004235	c.-764T>G		2R	546	+	protein_coding_gene	AGAP013213	unspecified product	NA	5	0.113664
2R	52956313	52956858	52956598	G	A	0.12	0.372881	0.252881	15.9546	downstream_gene_variant	MODIFIER	AGAP029614	c.*6466G>A		2R	546	+	protein_coding_gene	AGAP013213	unspecified product	NA	5	0.113664
2R	52956313	52956858	52956552	A	C	0.0689655	0.442857	0.373892	15.9546	downstream_gene_variant	MODIFIER	AGAP029614	c.*6420A>C		2R	546	+	protein_coding_gene	AGAP013213	unspecified product	NA	5	0.113664
2R	52956313	52956858	52956552	A	C	0.0689655	0.442857	0.373892	15.9546	upstream_gene_variant	MODIFIER	AGAP004236	c.-362A>C		2R	546	+	protein_coding_gene	AGAP013213	unspecified product	NA	5	0.113664
2R	52956313	52956858	52956587	A	T	0.137255	0.4	0.262745	15.9546	downstream_gene_variant	MODIFIER	AGAP004237	c.*2233T>A		2R	546	+	protein_coding_gene	AGAP013213	unspecified product	NA	5	0.113664
2R	52956313	52956858	52956631	G	A	0.111111	0.4	0.288889	15.9546	upstream_gene_variant	MODIFIER	AGAP004235	c.-843C>T		2R	546	+	protein_coding_gene	AGAP013213	unspecified product	NA	5	0.113664
2R	52956313	52956858	52956631	G	A	0.111111	0.4	0.288889	15.9546	missense_variant	MODERATE	AGAP013213	c.319G>A	p.Ala107Thr	2R	546	+	protein_coding_gene	AGAP013213	unspecified product	NA	5	0.113664
2R	52956313	52956858	52956631	G	A	0.111111	0.4	0.288889	15.9546	upstream_gene_variant	MODIFIER	AGAP004233	c.-4045C>T		2R	546	+	protein_coding_gene	AGAP013213	unspecified product	NA	5	0.113664
2R	52956313	52956858	52956598	G	A	0.12	0.372881	0.252881	15.9546	downstream_gene_variant	MODIFIER	AGAP004237	c.*2222C>T		2R	546	+	protein_coding_gene	AGAP013213	unspecified product	NA	5	0.113664
2R	52956313	52956858	52956609	T	C	0.127273	0.385965	0.258692	15.9546	upstream_gene_variant	MODIFIER	AGAP004235	c.-821A>G		2R	546	+	protein_coding_gene	AGAP013213	unspecified product	NA	5	0.113664
2R	52956313	52956858	52956609	T	C	0.127273	0.385965	0.258692	15.9546	downstream_gene_variant	MODIFIER	AGAP029614	c.*6477T>C		2R	546	+	protein_coding_gene	AGAP013213	unspecified product	NA	5	0.113664
2R	52956313	52956858	52956598	G	A	0.12	0.372881	0.252881	15.9546	missense_variant	MODERATE	AGAP013213	c.286G>A	p.Val96Ile	2R	546	+	protein_coding_gene	AGAP013213	unspecified product	NA	5	0.113664
2R	52956313	52956858	52956587	A	T	0.137255	0.4	0.262745	15.9546	upstream_gene_variant	MODIFIER	AGAP004233	c.-4001T>A		2R	546	+	protein_coding_gene	AGAP013213	unspecified product	NA	5	0.113664
2R	52956313	52956858	52956609	T	C	0.127273	0.385965	0.258692	15.9546	upstream_gene_variant	MODIFIER	AGAP004236	c.-305T>C		2R	546	+	protein_coding_gene	AGAP013213	unspecified product	NA	5	0.113664
2R	52956313	52956858	52956598	G	A	0.12	0.372881	0.252881	15.9546	upstream_gene_variant	MODIFIER	AGAP004236	c.-316G>A		2R	546	+	protein_coding_gene	AGAP013213	unspecified product	NA	5	0.113664
2R	52956313	52956858	52956631	G	A	0.111111	0.4	0.288889	15.9546	downstream_gene_variant	MODIFIER	AGAP004237	c.*2189C>T		2R	546	+	protein_coding_gene	AGAP013213	unspecified product	NA	5	0.113664
2R	52956313	52956858	52956598	G	A	0.12	0.372881	0.252881	15.9546	upstream_gene_variant	MODIFIER	AGAP004233	c.-4012C>T		2R	546	+	protein_coding_gene	AGAP013213	unspecified product	NA	5	0.113664
2R	52956313	52956858	52956598	G	A	0.12	0.372881	0.252881	15.9546	upstream_gene_variant	MODIFIER	AGAP004235	c.-810C>T		2R	546	+	protein_coding_gene	AGAP013213	unspecified product	NA	5	0.113664
2R	52956313	52956858	52956598	G	A	0.12	0.372881	0.252881	15.9546	downstream_gene_variant	MODIFIER	AGAP029614	c.*6466G>A		2R	546	+	protein_coding_gene	AGAP013213	unspecified product	NA	5	0.113664
2R	52956313	52956858	52956598	G	A	0.12	0.372881	0.252881	15.9546	upstream_gene_variant	MODIFIER	AGAP004235	c.-810C>T		2R	546	+	protein_coding_gene	AGAP013213	unspecified product	NA	5	0.113664
2R	52956313	52956858	52956587	A	T	0.137255	0.4	0.262745	15.9546	upstream_gene_variant	MODIFIER	AGAP004235	c.-799T>A		2R	546	+	protein_coding_gene	AGAP013213	unspecified product	NA	5	0.113664
2R	52956914	52958016	52957282	T	C	0.08	0.474576	0.394576	15.9546	downstream_gene_variant	MODIFIER	AGAP013213	c.*424T>C		2R	1103	+	protein_coding_gene	AGAP004236	unspecified product	NA	9	0.151979
2R	52956914	52958016	52957307	G	A	0.08	0.465517	0.385517	15.9546	upstream_gene_variant	MODIFIER	AGAP004235	c.-1519C>T		2R	1103	+	protein_coding_gene	AGAP004236	unspecified product	NA	9	0.151979
2R	52956914	52958016	52957282	T	C	0.08	0.474576	0.394576	15.9546	upstream_gene_variant	MODIFIER	AGAP004235	c.-1494A>G		2R	1103	+	protein_coding_gene	AGAP004236	unspecified product	NA	9	0.151979
2R	52956914	52958016	52957282	T	C	0.08	0.474576	0.394576	15.9546	upstream_gene_variant	MODIFIER	AGAP004233	c.-4696A>G		2R	1103	+	protein_coding_gene	AGAP004236	unspecified product	NA	9	0.151979
2R	52956914	52958016	52957797	G	A	0.145455	0.516129	0.370674	15.9546	upstream_gene_variant	MODIFIER	AGAP004235	c.-2009C>T		2R	1103	+	protein_coding_gene	AGAP004236	unspecified product	NA	9	0.151979
2R	52956914	52958016	52957307	G	A	0.08	0.465517	0.385517	15.9546	intron_variant	MODIFIER	AGAP004236	c.286+36G>A		2R	1103	+	protein_coding_gene	AGAP004236	unspecified product	NA	9	0.151979
2R	52956914	52958016	52957797	G	A	0.145455	0.516129	0.370674	15.9546	downstream_gene_variant	MODIFIER	AGAP004237	c.*1023C>T		2R	1103	+	protein_coding_gene	AGAP004236	unspecified product	NA	9	0.151979
2R	52956914	52958016	52957797	G	A	0.145455	0.516129	0.370674	15.9546	upstream_gene_variant	MODIFIER	AGAP004235	c.-2009C>T		2R	1103	+	protein_coding_gene	AGAP004236	unspecified product	NA	9	0.151979
2R	52956914	52958016	52957797	G	A	0.145455	0.516129	0.370674	15.9546	downstream_gene_variant	MODIFIER	AGAP013213	c.*939G>A		2R	1103	+	protein_coding_gene	AGAP004236	unspecified product	NA	9	0.151979
2R	52956914	52958016	52957282	T	C	0.08	0.474576	0.394576	15.9546	downstream_gene_variant	MODIFIER	AGAP004237	c.*1538A>G		2R	1103	+	protein_coding_gene	AGAP004236	unspecified product	NA	9	0.151979
2R	52956914	52958016	52957611	G	A	0.160714	0.462963	0.302249	15.9546	upstream_gene_variant	MODIFIER	AGAP004235	c.-1823C>T		2R	1103	+	protein_coding_gene	AGAP004236	unspecified product	NA	9	0.151979
2R	52956914	52958016	52957797	G	A	0.145455	0.516129	0.370674	15.9546	synonymous_variant	LOW	AGAP004236	c.657G>A	p.Lys219Lys	2R	1103	+	protein_coding_gene	AGAP004236	unspecified product	NA	9	0.151979
2R	52956914	52958016	52957611	G	A	0.160714	0.462963	0.302249	15.9546	downstream_gene_variant	MODIFIER	AGAP013213	c.*753G>A		2R	1103	+	protein_coding_gene	AGAP004236	unspecified product	NA	9	0.151979
2R	52956914	52958016	52957611	G	A	0.160714	0.462963	0.302249	15.9546	synonymous_variant	LOW	AGAP004236	c.555G>A	p.Leu185Leu	2R	1103	+	protein_coding_gene	AGAP004236	unspecified product	NA	9	0.151979
2R	52956914	52958016	52957688	G	A	0.86	0.615385	-0.244615	15.9546	upstream_gene_variant	MODIFIER	AGAP004233	c.-5102C>T		2R	1103	+	protein_coding_gene	AGAP004236	unspecified product	NA	9	0.151979
2R	52956914	52958016	52957688	G	A	0.86	0.615385	-0.244615	15.9546	downstream_gene_variant	MODIFIER	AGAP013213	c.*830G>A		2R	1103	+	protein_coding_gene	AGAP004236	unspecified product	NA	9	0.151979
2R	52956914	52958016	52957282	T	C	0.08	0.474576	0.394576	15.9546	intron_variant	MODIFIER	AGAP004236	c.286+11T>C		2R	1103	+	protein_coding_gene	AGAP004236	unspecified product	NA	9	0.151979
2R	52956914	52958016	52957282	T	C	0.08	0.474576	0.394576	15.9546	upstream_gene_variant	MODIFIER	AGAP004235	c.-1494A>G		2R	1103	+	protein_coding_gene	AGAP004236	unspecified product	NA	9	0.151979
2R	52956914	52958016	52957338	T	C	0.102041	0.474576	0.372535	15.9546	upstream_gene_variant	MODIFIER	AGAP004235	c.-1550A>G		2R	1103	+	protein_coding_gene	AGAP004236	unspecified product	NA	9	0.151979
2R	52956914	52958016	52957338	T	C	0.102041	0.474576	0.372535	15.9546	downstream_gene_variant	MODIFIER	AGAP013213	c.*480T>C		2R	1103	+	protein_coding_gene	AGAP004236	unspecified product	NA	9	0.151979
2R	52956914	52958016	52957611	G	A	0.160714	0.462963	0.302249	15.9546	downstream_gene_variant	MODIFIER	AGAP004237	c.*1209C>T		2R	1103	+	protein_coding_gene	AGAP004236	unspecified product	NA	9	0.151979
2R	52956914	52958016	52957338	T	C	0.102041	0.474576	0.372535	15.9546	upstream_gene_variant	MODIFIER	AGAP004235	c.-1550A>G		2R	1103	+	protein_coding_gene	AGAP004236	unspecified product	NA	9	0.151979
2R	52956914	52958016	52957307	G	A	0.08	0.465517	0.385517	15.9546	upstream_gene_variant	MODIFIER	AGAP004233	c.-4721C>T		2R	1103	+	protein_coding_gene	AGAP004236	unspecified product	NA	9	0.151979
2R	52956914	52958016	52957338	T	C	0.102041	0.474576	0.372535	15.9546	upstream_gene_variant	MODIFIER	AGAP004233	c.-4752A>G		2R	1103	+	protein_coding_gene	AGAP004236	unspecified product	NA	9	0.151979
2R	52956914	52958016	52957688	G	A	0.86	0.615385	-0.244615	15.9546	upstream_gene_variant	MODIFIER	AGAP004235	c.-1900C>T		2R	1103	+	protein_coding_gene	AGAP004236	unspecified product	NA	9	0.151979
2R	52956914	52958016	52957338	T	C	0.102041	0.474576	0.372535	15.9546	downstream_gene_variant	MODIFIER	AGAP004237	c.*1482A>G		2R	1103	+	protein_coding_gene	AGAP004236	unspecified product	NA	9	0.151979
2R	52956914	52958016	52957307	G	A	0.08	0.465517	0.385517	15.9546	upstream_gene_variant	MODIFIER	AGAP004235	c.-1519C>T		2R	1103	+	protein_coding_gene	AGAP004236	unspecified product	NA	9	0.151979
2R	52956914	52958016	52957611	G	A	0.160714	0.462963	0.302249	15.9546	upstream_gene_variant	MODIFIER	AGAP004233	c.-5025C>T		2R	1103	+	protein_coding_gene	AGAP004236	unspecified product	NA	9	0.151979
2R	52956914	52958016	52957688	G	A	0.86	0.615385	-0.244615	15.9546	intron_variant	MODIFIER	AGAP004236	c.603+29G>A		2R	1103	+	protein_coding_gene	AGAP004236	unspecified product	NA	9	0.151979
2R	52956914	52958016	52957338	T	C	0.102041	0.474576	0.372535	15.9546	splice_region_variant&intron_variant	LOW	AGAP004236	c.287-5T>C		2R	1103	+	protein_coding_gene	AGAP004236	unspecified product	NA	9	0.151979
2R	52956914	52958016	52957611	G	A	0.160714	0.462963	0.302249	15.9546	upstream_gene_variant	MODIFIER	AGAP004235	c.-1823C>T		2R	1103	+	protein_coding_gene	AGAP004236	unspecified product	NA	9	0.151979
2R	52956914	52958016	52957688	G	A	0.86	0.615385	-0.244615	15.9546	upstream_gene_variant	MODIFIER	AGAP004235	c.-1900C>T		2R	1103	+	protein_coding_gene	AGAP004236	unspecified product	NA	9	0.151979
2R	52956914	52958016	52957307	G	A	0.08	0.465517	0.385517	15.9546	downstream_gene_variant	MODIFIER	AGAP004237	c.*1513C>T		2R	1103	+	protein_coding_gene	AGAP004236	unspecified product	NA	9	0.151979
2R	52956914	52958016	52957307	G	A	0.08	0.465517	0.385517	15.9546	downstream_gene_variant	MODIFIER	AGAP013213	c.*449G>A		2R	1103	+	protein_coding_gene	AGAP004236	unspecified product	NA	9	0.151979
2R	52956914	52958016	52957688	G	A	0.86	0.615385	-0.244615	15.9546	downstream_gene_variant	MODIFIER	AGAP004237	c.*1132C>T		2R	1103	+	protein_coding_gene	AGAP004236	unspecified product	NA	9	0.151979
2R	52958149	52963168	52963093	C	G	0.0545455	0.55102	0.496475	15.9546	5_prime_UTR_variant	MODIFIER	AGAP004237	c.-535G>C		2R	5020	-	protein_coding_gene	AGAP004237	nuclear lamin L1 alpha	NA	128	0.170703
2R	52958149	52963168	52963093	C	G	0.0545455	0.55102	0.496475	15.9546	downstream_gene_variant	MODIFIER	CCT1	c.*3279G>C		2R	5020	-	protein_coding_gene	AGAP004237	nuclear lamin L1 alpha	NA	128	0.170703
2R	52958149	52963168	52958258	G	A	0.863636	0.516667	-0.34697	15.9546	downstream_gene_variant	MODIFIER	AGAP004236	c.*242G>A		2R	5020	-	protein_coding_gene	AGAP004237	nuclear lamin L1 alpha	NA	128	0.170703
2R	52958149	52963168	52962983	C	T	0.0384615	0.591837	0.553375	15.9546	downstream_gene_variant	MODIFIER	AGAP004236	c.*4967C>T		2R	5020	-	protein_coding_gene	AGAP004237	nuclear lamin L1 alpha	NA	128	0.170703
2R	52958149	52963168	52958319	A	G	0.878049	0.583333	-0.294715	15.9546	downstream_gene_variant	MODIFIER	AGAP013213	c.*1461A>G		2R	5020	-	protein_coding_gene	AGAP004237	nuclear lamin L1 alpha	NA	128	0.170703
2R	52958149	52963168	52958384	C	T	0.804348	0.65	-0.154348	15.9546	3_prime_UTR_variant	MODIFIER	AGAP004237	c.*436G>A		2R	5020	-	protein_coding_gene	AGAP004237	nuclear lamin L1 alpha	NA	128	0.170703
2R	52958149	52963168	52962911	C	T	0.903846	0.4	-0.503846	15.9546	5_prime_UTR_variant	MODIFIER	AGAP004237	c.-353G>A		2R	5020	-	protein_coding_gene	AGAP004237	nuclear lamin L1 alpha	NA	128	0.170703
2R	52958149	52963168	52958355	A	T	0.837209	0.596491	-0.240718	15.9546	3_prime_UTR_variant	MODIFIER	AGAP004237	c.*465T>A		2R	5020	-	protein_coding_gene	AGAP004237	nuclear lamin L1 alpha	NA	128	0.170703
2R	52958149	52963168	52962983	C	T	0.0384615	0.591837	0.553375	15.9546	5_prime_UTR_variant	MODIFIER	AGAP004237	c.-425G>A		2R	5020	-	protein_coding_gene	AGAP004237	nuclear lamin L1 alpha	NA	128	0.170703
2R	52958149	52963168	52959495	T	C	0.0384615	0.482143	0.443681	15.9546	upstream_gene_variant	MODIFIER	AGAP004235	c.-3707A>G		2R	5020	-	protein_coding_gene	AGAP004237	nuclear lamin L1 alpha	NA	128	0.170703
2R	52958149	52963168	52958319	A	G	0.878049	0.583333	-0.294715	15.9546	downstream_gene_variant	MODIFIER	AGAP004236	c.*303A>G		2R	5020	-	protein_coding_gene	AGAP004237	nuclear lamin L1 alpha	NA	128	0.170703
2R	52958149	52963168	52958355	A	T	0.837209	0.596491	-0.240718	15.9546	downstream_gene_variant	MODIFIER	AGAP013213	c.*1497A>T		2R	5020	-	protein_coding_gene	AGAP004237	nuclear lamin L1 alpha	NA	128	0.170703
2R	52958149	52963168	52962911	C	T	0.903846	0.4	-0.503846	15.9546	downstream_gene_variant	MODIFIER	CCT1	c.*3461G>A		2R	5020	-	protein_coding_gene	AGAP004237	nuclear lamin L1 alpha	NA	128	0.170703
2R	52958149	52963168	52962912	G	A	0.0980392	0.59322	0.495181	15.9546	downstream_gene_variant	MODIFIER	CCT1	c.*3460C>T		2R	5020	-	protein_coding_gene	AGAP004237	nuclear lamin L1 alpha	NA	128	0.170703
2R	52958149	52963168	52959495	T	C	0.0384615	0.482143	0.443681	15.9546	intron_variant	MODIFIER	AGAP004237	c.1807-129A>G		2R	5020	-	protein_coding_gene	AGAP004237	nuclear lamin L1 alpha	NA	128	0.170703
2R	52958149	52963168	52958258	G	A	0.863636	0.516667	-0.34697	15.9546	downstream_gene_variant	MODIFIER	AGAP013213	c.*1400G>A		2R	5020	-	protein_coding_gene	AGAP004237	nuclear lamin L1 alpha	NA	128	0.170703
2R	52958149	52963168	52962912	G	A	0.0980392	0.59322	0.495181	15.9546	downstream_gene_variant	MODIFIER	AGAP004236	c.*4896G>A		2R	5020	-	protein_coding_gene	AGAP004237	nuclear lamin L1 alpha	NA	128	0.170703
2R	52958149	52963168	52958319	A	G	0.878049	0.583333	-0.294715	15.9546	3_prime_UTR_variant	MODIFIER	AGAP004237	c.*501T>C		2R	5020	-	protein_coding_gene	AGAP004237	nuclear lamin L1 alpha	NA	128	0.170703
2R	52958149	52963168	52958258	G	A	0.863636	0.516667	-0.34697	15.9546	upstream_gene_variant	MODIFIER	AGAP004235	c.-2470C>T		2R	5020	-	protein_coding_gene	AGAP004237	nuclear lamin L1 alpha	NA	128	0.170703
2R	52958149	52963168	52962959	T	A	0.962264	0.411765	-0.550499	15.9546	5_prime_UTR_variant	MODIFIER	AGAP004237	c.-401A>T		2R	5020	-	protein_coding_gene	AGAP004237	nuclear lamin L1 alpha	NA	128	0.170703
2R	52958149	52963168	52958319	A	G	0.878049	0.583333	-0.294715	15.9546	upstream_gene_variant	MODIFIER	AGAP004235	c.-2531T>C		2R	5020	-	protein_coding_gene	AGAP004237	nuclear lamin L1 alpha	NA	128	0.170703
2R	52958149	52963168	52962959	T	A	0.962264	0.411765	-0.550499	15.9546	downstream_gene_variant	MODIFIER	CCT1	c.*3413A>T		2R	5020	-	protein_coding_gene	AGAP004237	nuclear lamin L1 alpha	NA	128	0.170703
2R	52958149	52963168	52958355	A	T	0.837209	0.596491	-0.240718	15.9546	upstream_gene_variant	MODIFIER	AGAP004235	c.-2567T>A		2R	5020	-	protein_coding_gene	AGAP004237	nuclear lamin L1 alpha	NA	128	0.170703
2R	52958149	52963168	52958355	A	T	0.837209	0.596491	-0.240718	15.9546	upstream_gene_variant	MODIFIER	AGAP004235	c.-2567T>A		2R	5020	-	protein_coding_gene	AGAP004237	nuclear lamin L1 alpha	NA	128	0.170703
2R	52958149	52963168	52958390	T	A	0.809524	0.655738	-0.153786	15.9546	upstream_gene_variant	MODIFIER	AGAP004235	c.-2602A>T		2R	5020	-	protein_coding_gene	AGAP004237	nuclear lamin L1 alpha	NA	128	0.170703
2R	52958149	52963168	52958355	A	T	0.837209	0.596491	-0.240718	15.9546	downstream_gene_variant	MODIFIER	AGAP004236	c.*339A>T		2R	5020	-	protein_coding_gene	AGAP004237	nuclear lamin L1 alpha	NA	128	0.170703
2R	52958149	52963168	52960791	G	A	0.111111	0.473684	0.362573	15.9546	downstream_gene_variant	MODIFIER	AGAP004236	c.*2775G>A		2R	5020	-	protein_coding_gene	AGAP004237	nuclear lamin L1 alpha	NA	128	0.170703
2R	52958149	52963168	52958384	C	T	0.804348	0.65	-0.154348	15.9546	upstream_gene_variant	MODIFIER	AGAP004235	c.-2596G>A		2R	5020	-	protein_coding_gene	AGAP004237	nuclear lamin L1 alpha	NA	128	0.170703
2R	52958149	52963168	52958384	C	T	0.804348	0.65	-0.154348	15.9546	downstream_gene_variant	MODIFIER	AGAP013213	c.*1526C>T		2R	5020	-	protein_coding_gene	AGAP004237	nuclear lamin L1 alpha	NA	128	0.170703
2R	52958149	52963168	52958258	G	A	0.863636	0.516667	-0.34697	15.9546	upstream_gene_variant	MODIFIER	AGAP004235	c.-2470C>T		2R	5020	-	protein_coding_gene	AGAP004237	nuclear lamin L1 alpha	NA	128	0.170703
2R	52958149	52963168	52958258	G	A	0.863636	0.516667	-0.34697	15.9546	3_prime_UTR_variant	MODIFIER	AGAP004237	c.*562C>T		2R	5020	-	protein_coding_gene	AGAP004237	nuclear lamin L1 alpha	NA	128	0.170703
2R	52958149	52963168	52958319	A	G	0.878049	0.583333	-0.294715	15.9546	upstream_gene_variant	MODIFIER	AGAP004235	c.-2531T>C		2R	5020	-	protein_coding_gene	AGAP004237	nuclear lamin L1 alpha	NA	128	0.170703
2R	52958149	52963168	52959617	T	A	0.907407	0.62	-0.287407	15.9546	downstream_gene_variant	MODIFIER	AGAP013213	c.*2759T>A		2R	5020	-	protein_coding_gene	AGAP004237	nuclear lamin L1 alpha	NA	128	0.170703
2R	52958149	52963168	52962911	C	T	0.903846	0.4	-0.503846	15.9546	downstream_gene_variant	MODIFIER	AGAP004236	c.*4895C>T		2R	5020	-	protein_coding_gene	AGAP004237	nuclear lamin L1 alpha	NA	128	0.170703
2R	52958149	52963168	52959495	T	C	0.0384615	0.482143	0.443681	15.9546	upstream_gene_variant	MODIFIER	AGAP004235	c.-3707A>G		2R	5020	-	protein_coding_gene	AGAP004237	nuclear lamin L1 alpha	NA	128	0.170703
2R	52958149	52963168	52959495	T	C	0.0384615	0.482143	0.443681	15.9546	downstream_gene_variant	MODIFIER	AGAP004236	c.*1479T>C		2R	5020	-	protein_coding_gene	AGAP004237	nuclear lamin L1 alpha	NA	128	0.170703
2R	52958149	52963168	52959495	T	C	0.0384615	0.482143	0.443681	15.9546	downstream_gene_variant	MODIFIER	AGAP013213	c.*2637T>C		2R	5020	-	protein_coding_gene	AGAP004237	nuclear lamin L1 alpha	NA	128	0.170703
2R	52958149	52963168	52962983	C	T	0.0384615	0.591837	0.553375	15.9546	downstream_gene_variant	MODIFIER	CCT1	c.*3389G>A		2R	5020	-	protein_coding_gene	AGAP004237	nuclear lamin L1 alpha	NA	128	0.170703
2R	52958149	52963168	52959565	C	A	0.929825	0.604167	-0.325658	15.9546	upstream_gene_variant	MODIFIER	AGAP004235	c.-3777G>T		2R	5020	-	protein_coding_gene	AGAP004237	nuclear lamin L1 alpha	NA	128	0.170703
2R	52958149	52963168	52959565	C	A	0.929825	0.604167	-0.325658	15.9546	downstream_gene_variant	MODIFIER	AGAP004236	c.*1549C>A		2R	5020	-	protein_coding_gene	AGAP004237	nuclear lamin L1 alpha	NA	128	0.170703
2R	52958149	52963168	52959565	C	A	0.929825	0.604167	-0.325658	15.9546	upstream_gene_variant	MODIFIER	AGAP004235	c.-3777G>T		2R	5020	-	protein_coding_gene	AGAP004237	nuclear lamin L1 alpha	NA	128	0.170703
2R	52958149	52963168	52959565	C	A	0.929825	0.604167	-0.325658	15.9546	intron_variant	MODIFIER	AGAP004237	c.1807-199G>T		2R	5020	-	protein_coding_gene	AGAP004237	nuclear lamin L1 alpha	NA	128	0.170703
2R	52958149	52963168	52959565	C	A	0.929825	0.604167	-0.325658	15.9546	downstream_gene_variant	MODIFIER	AGAP013213	c.*2707C>A		2R	5020	-	protein_coding_gene	AGAP004237	nuclear lamin L1 alpha	NA	128	0.170703
2R	52958149	52963168	52959617	T	A	0.907407	0.62	-0.287407	15.9546	intron_variant	MODIFIER	AGAP004237	c.1807-251A>T		2R	5020	-	protein_coding_gene	AGAP004237	nuclear lamin L1 alpha	NA	128	0.170703
2R	52958149	52963168	52959617	T	A	0.907407	0.62	-0.287407	15.9546	downstream_gene_variant	MODIFIER	AGAP004236	c.*1601T>A		2R	5020	-	protein_coding_gene	AGAP004237	nuclear lamin L1 alpha	NA	128	0.170703
2R	52958149	52963168	52962923	G	T	0.907407	0.385965	-0.521442	15.9546	downstream_gene_variant	MODIFIER	AGAP004236	c.*4907G>T		2R	5020	-	protein_coding_gene	AGAP004237	nuclear lamin L1 alpha	NA	128	0.170703
2R	52958149	52963168	52959617	T	A	0.907407	0.62	-0.287407	15.9546	upstream_gene_variant	MODIFIER	AGAP004235	c.-3829A>T		2R	5020	-	protein_coding_gene	AGAP004237	nuclear lamin L1 alpha	NA	128	0.170703
2R	52958149	52963168	52962942	G	A	0.0754717	0.576923	0.501451	15.9546	downstream_gene_variant	MODIFIER	CCT1	c.*3430C>T		2R	5020	-	protein_coding_gene	AGAP004237	nuclear lamin L1 alpha	NA	128	0.170703
2R	52958149	52963168	52959621	G	A	0.0943396	0.404255	0.309916	15.9546	downstream_gene_variant	MODIFIER	AGAP004236	c.*1605G>A		2R	5020	-	protein_coding_gene	AGAP004237	nuclear lamin L1 alpha	NA	128	0.170703
2R	52958149	52963168	52962959	T	A	0.962264	0.411765	-0.550499	15.9546	downstream_gene_variant	MODIFIER	AGAP004236	c.*4943T>A		2R	5020	-	protein_coding_gene	AGAP004237	nuclear lamin L1 alpha	NA	128	0.170703
2R	52958149	52963168	52958390	T	A	0.809524	0.655738	-0.153786	15.9546	downstream_gene_variant	MODIFIER	AGAP004236	c.*374T>A		2R	5020	-	protein_coding_gene	AGAP004237	nuclear lamin L1 alpha	NA	128	0.170703
2R	52958149	52963168	52959621	G	A	0.0943396	0.404255	0.309916	15.9546	downstream_gene_variant	MODIFIER	AGAP013213	c.*2763G>A		2R	5020	-	protein_coding_gene	AGAP004237	nuclear lamin L1 alpha	NA	128	0.170703
2R	52958149	52963168	52959621	G	A	0.0943396	0.404255	0.309916	15.9546	intron_variant	MODIFIER	AGAP004237	c.1807-255C>T		2R	5020	-	protein_coding_gene	AGAP004237	nuclear lamin L1 alpha	NA	128	0.170703
2R	52958149	52963168	52958390	T	A	0.809524	0.655738	-0.153786	15.9546	downstream_gene_variant	MODIFIER	AGAP013213	c.*1532T>A		2R	5020	-	protein_coding_gene	AGAP004237	nuclear lamin L1 alpha	NA	128	0.170703
2R	52958149	52963168	52960791	G	A	0.111111	0.473684	0.362573	15.9546	synonymous_variant	LOW	AGAP004237	c.1768C>T	p.Leu590Leu	2R	5020	-	protein_coding_gene	AGAP004237	nuclear lamin L1 alpha	NA	128	0.170703
2R	52958149	52963168	52960791	G	A	0.111111	0.473684	0.362573	15.9546	upstream_gene_variant	MODIFIER	AGAP004235	c.-5003C>T		2R	5020	-	protein_coding_gene	AGAP004237	nuclear lamin L1 alpha	NA	128	0.170703
2R	52958149	52963168	52960791	G	A	0.111111	0.473684	0.362573	15.9546	upstream_gene_variant	MODIFIER	AGAP004235	c.-5003C>T		2R	5020	-	protein_coding_gene	AGAP004237	nuclear lamin L1 alpha	NA	128	0.170703
2R	52958149	52963168	52959617	T	A	0.907407	0.62	-0.287407	15.9546	upstream_gene_variant	MODIFIER	AGAP004235	c.-3829A>T		2R	5020	-	protein_coding_gene	AGAP004237	nuclear lamin L1 alpha	NA	128	0.170703
2R	52958149	52963168	52960924	C	T	0.0535714	0.589286	0.535714	15.9546	synonymous_variant	LOW	AGAP004237	c.1635G>A	p.Leu545Leu	2R	5020	-	protein_coding_gene	AGAP004237	nuclear lamin L1 alpha	NA	128	0.170703
2R	52958149	52963168	52961737	G	A	0.117647	0.352941	0.235294	15.9546	downstream_gene_variant	MODIFIER	AGAP013213	c.*4879G>A		2R	5020	-	protein_coding_gene	AGAP004237	nuclear lamin L1 alpha	NA	128	0.170703
2R	52958149	52963168	52960924	C	T	0.0535714	0.589286	0.535714	15.9546	upstream_gene_variant	MODIFIER	AGAP004235	c.-5136G>A		2R	5020	-	protein_coding_gene	AGAP004237	nuclear lamin L1 alpha	NA	128	0.170703
2R	52958149	52963168	52958384	C	T	0.804348	0.65	-0.154348	15.9546	downstream_gene_variant	MODIFIER	AGAP004236	c.*368C>T		2R	5020	-	protein_coding_gene	AGAP004237	nuclear lamin L1 alpha	NA	128	0.170703
2R	52958149	52963168	52958384	C	T	0.804348	0.65	-0.154348	15.9546	upstream_gene_variant	MODIFIER	AGAP004235	c.-2596G>A		2R	5020	-	protein_coding_gene	AGAP004237	nuclear lamin L1 alpha	NA	128	0.170703
2R	52958149	52963168	52959621	G	A	0.0943396	0.404255	0.309916	15.9546	upstream_gene_variant	MODIFIER	AGAP004235	c.-3833C>T		2R	5020	-	protein_coding_gene	AGAP004237	nuclear lamin L1 alpha	NA	128	0.170703
2R	52958149	52963168	52960980	G	A	0.114754	0.527273	0.412519	15.9546	downstream_gene_variant	MODIFIER	AGAP013213	c.*4122G>A		2R	5020	-	protein_coding_gene	AGAP004237	nuclear lamin L1 alpha	NA	128	0.170703
2R	52958149	52963168	52958390	T	A	0.809524	0.655738	-0.153786	15.9546	3_prime_UTR_variant	MODIFIER	AGAP004237	c.*430A>T		2R	5020	-	protein_coding_gene	AGAP004237	nuclear lamin L1 alpha	NA	128	0.170703
2R	52958149	52963168	52960980	G	A	0.114754	0.527273	0.412519	15.9546	upstream_gene_variant	MODIFIER	AGAP004235	c.-5192C>T		2R	5020	-	protein_coding_gene	AGAP004237	nuclear lamin L1 alpha	NA	128	0.170703
2R	52958149	52963168	52958390	T	A	0.809524	0.655738	-0.153786	15.9546	upstream_gene_variant	MODIFIER	AGAP004235	c.-2602A>T		2R	5020	-	protein_coding_gene	AGAP004237	nuclear lamin L1 alpha	NA	128	0.170703
2R	52958149	52963168	52959275	C	T	0.945455	0.5	-0.445455	15.9546	upstream_gene_variant	MODIFIER	AGAP004235	c.-3487G>A		2R	5020	-	protein_coding_gene	AGAP004237	nuclear lamin L1 alpha	NA	128	0.170703
2R	52958149	52963168	52959275	C	T	0.945455	0.5	-0.445455	15.9546	downstream_gene_variant	MODIFIER	AGAP004236	c.*1259C>T		2R	5020	-	protein_coding_gene	AGAP004237	nuclear lamin L1 alpha	NA	128	0.170703
2R	52958149	52963168	52959275	C	T	0.945455	0.5	-0.445455	15.9546	upstream_gene_variant	MODIFIER	AGAP004235	c.-3487G>A		2R	5020	-	protein_coding_gene	AGAP004237	nuclear lamin L1 alpha	NA	128	0.170703
2R	52958149	52963168	52959275	C	T	0.945455	0.5	-0.445455	15.9546	downstream_gene_variant	MODIFIER	AGAP013213	c.*2417C>T		2R	5020	-	protein_coding_gene	AGAP004237	nuclear lamin L1 alpha	NA	128	0.170703
2R	52958149	52963168	52962942	G	A	0.0754717	0.576923	0.501451	15.9546	downstream_gene_variant	MODIFIER	AGAP004236	c.*4926G>A		2R	5020	-	protein_coding_gene	AGAP004237	nuclear lamin L1 alpha	NA	128	0.170703
2R	52958149	52963168	52961737	G	A	0.117647	0.352941	0.235294	15.9546	downstream_gene_variant	MODIFIER	CCT1	c.*4635C>T		2R	5020	-	protein_coding_gene	AGAP004237	nuclear lamin L1 alpha	NA	128	0.170703
2R	52958149	52963168	52961737	G	A	0.117647	0.352941	0.235294	15.9546	downstream_gene_variant	MODIFIER	AGAP004236	c.*3721G>A		2R	5020	-	protein_coding_gene	AGAP004237	nuclear lamin L1 alpha	NA	128	0.170703
2R	52958149	52963168	52962942	G	A	0.0754717	0.576923	0.501451	15.9546	5_prime_UTR_variant	MODIFIER	AGAP004237	c.-384C>T		2R	5020	-	protein_coding_gene	AGAP004237	nuclear lamin L1 alpha	NA	128	0.170703
2R	52958149	52963168	52960924	C	T	0.0535714	0.589286	0.535714	15.9546	downstream_gene_variant	MODIFIER	AGAP013213	c.*4066C>T		2R	5020	-	protein_coding_gene	AGAP004237	nuclear lamin L1 alpha	NA	128	0.170703
2R	52958149	52963168	52959621	G	A	0.0943396	0.404255	0.309916	15.9546	upstream_gene_variant	MODIFIER	AGAP004235	c.-3833C>T		2R	5020	-	protein_coding_gene	AGAP004237	nuclear lamin L1 alpha	NA	128	0.170703
2R	52958149	52963168	52962912	G	A	0.0980392	0.59322	0.495181	15.9546	5_prime_UTR_variant	MODIFIER	AGAP004237	c.-354C>T		2R	5020	-	protein_coding_gene	AGAP004237	nuclear lamin L1 alpha	NA	128	0.170703
2R	52958149	52963168	52962923	G	T	0.907407	0.385965	-0.521442	15.9546	downstream_gene_variant	MODIFIER	CCT1	c.*3449C>A		2R	5020	-	protein_coding_gene	AGAP004237	nuclear lamin L1 alpha	NA	128	0.170703
2R	52958149	52963168	52960980	G	A	0.114754	0.527273	0.412519	15.9546	downstream_gene_variant	MODIFIER	AGAP004236	c.*2964G>A		2R	5020	-	protein_coding_gene	AGAP004237	nuclear lamin L1 alpha	NA	128	0.170703
2R	52958149	52963168	52960980	G	A	0.114754	0.527273	0.412519	15.9546	upstream_gene_variant	MODIFIER	AGAP004235	c.-5192C>T		2R	5020	-	protein_coding_gene	AGAP004237	nuclear lamin L1 alpha	NA	128	0.170703
2R	52958149	52963168	52960924	C	T	0.0535714	0.589286	0.535714	15.9546	upstream_gene_variant	MODIFIER	AGAP004235	c.-5136G>A		2R	5020	-	protein_coding_gene	AGAP004237	nuclear lamin L1 alpha	NA	128	0.170703
2R	52958149	52963168	52961479	C	T	0.898305	0.57377	-0.324535	15.9546	downstream_gene_variant	MODIFIER	AGAP013213	c.*4621C>T		2R	5020	-	protein_coding_gene	AGAP004237	nuclear lamin L1 alpha	NA	128	0.170703
2R	52958149	52963168	52962923	G	T	0.907407	0.385965	-0.521442	15.9546	5_prime_UTR_variant	MODIFIER	AGAP004237	c.-365C>A		2R	5020	-	protein_coding_gene	AGAP004237	nuclear lamin L1 alpha	NA	128	0.170703
2R	52958149	52963168	52961479	C	T	0.898305	0.57377	-0.324535	15.9546	downstream_gene_variant	MODIFIER	AGAP004236	c.*3463C>T		2R	5020	-	protein_coding_gene	AGAP004237	nuclear lamin L1 alpha	NA	128	0.170703
2R	52958149	52963168	52960980	G	A	0.114754	0.527273	0.412519	15.9546	synonymous_variant	LOW	AGAP004237	c.1579C>T	p.Leu527Leu	2R	5020	-	protein_coding_gene	AGAP004237	nuclear lamin L1 alpha	NA	128	0.170703
2R	52958149	52963168	52961737	G	A	0.117647	0.352941	0.235294	15.9546	synonymous_variant	LOW	AGAP004237	c.822C>T	p.Asn274Asn	2R	5020	-	protein_coding_gene	AGAP004237	nuclear lamin L1 alpha	NA	128	0.170703
2R	52958149	52963168	52960924	C	T	0.0535714	0.589286	0.535714	15.9546	downstream_gene_variant	MODIFIER	AGAP004236	c.*2908C>T		2R	5020	-	protein_coding_gene	AGAP004237	nuclear lamin L1 alpha	NA	128	0.170703
2R	52958149	52963168	52960791	G	A	0.111111	0.473684	0.362573	15.9546	downstream_gene_variant	MODIFIER	AGAP013213	c.*3933G>A		2R	5020	-	protein_coding_gene	AGAP004237	nuclear lamin L1 alpha	NA	128	0.170703
2R	52958149	52963168	52961479	C	T	0.898305	0.57377	-0.324535	15.9546	downstream_gene_variant	MODIFIER	CCT1	c.*4893G>A		2R	5020	-	protein_coding_gene	AGAP004237	nuclear lamin L1 alpha	NA	128	0.170703
2R	52958149	52963168	52961479	C	T	0.898305	0.57377	-0.324535	15.9546	synonymous_variant	LOW	AGAP004237	c.1080G>A	p.Leu360Leu	2R	5020	-	protein_coding_gene	AGAP004237	nuclear lamin L1 alpha	NA	128	0.170703
2R	52958149	52963168	52959275	C	T	0.945455	0.5	-0.445455	15.9546	3_prime_UTR_variant	MODIFIER	AGAP004237	c.*26G>A		2R	5020	-	protein_coding_gene	AGAP004237	nuclear lamin L1 alpha	NA	128	0.170703
2R	52965982	52968625	52966086	G	A	0.132075	0.458333	0.326258	15.9546	upstream_gene_variant	MODIFIER	AGAP004237	c.-3528C>T		2R	2644	-	protein_coding_gene	AGAP004238	Chaperonin containing TCP1 subunit 1	CCT1	63	0.142097
2R	52965982	52968625	52967662	A	G	0.08	0.466667	0.386667	15.9546	upstream_gene_variant	MODIFIER	AGAP004237	c.-5104T>C		2R	2644	-	protein_coding_gene	AGAP004238	Chaperonin containing TCP1 subunit 1	CCT1	63	0.142097
2R	52965982	52968625	52967509	T	C	0.0869565	0.350877	0.263921	15.9546	upstream_gene_variant	MODIFIER	AGAP004239	c.-2491T>C		2R	2644	-	protein_coding_gene	AGAP004238	Chaperonin containing TCP1 subunit 1	CCT1	63	0.142097
2R	52965982	52968625	52967662	A	G	0.08	0.466667	0.386667	15.9546	upstream_gene_variant	MODIFIER	AGAP004239	c.-2338A>G		2R	2644	-	protein_coding_gene	AGAP004238	Chaperonin containing TCP1 subunit 1	CCT1	63	0.142097
2R	52965982	52968625	52967662	A	G	0.08	0.466667	0.386667	15.9546	synonymous_variant	LOW	CCT1	c.384T>C	p.Cys128Cys	2R	2644	-	protein_coding_gene	AGAP004238	Chaperonin containing TCP1 subunit 1	CCT1	63	0.142097
2R	52965982	52968625	52968306	T	C	0.113636	0.508197	0.39456	15.9546	intron_variant	MODIFIER	CCT1	c.73+140A>G		2R	2644	-	protein_coding_gene	AGAP004238	Chaperonin containing TCP1 subunit 1	CCT1	63	0.142097
2R	52965982	52968625	52966741	G	A	0.0833333	0.396552	0.313218	15.9546	upstream_gene_variant	MODIFIER	AGAP004237	c.-4183C>T		2R	2644	-	protein_coding_gene	AGAP004238	Chaperonin containing TCP1 subunit 1	CCT1	63	0.142097
2R	52965982	52968625	52968322	G	A	0.142857	0.508197	0.36534	15.9546	upstream_gene_variant	MODIFIER	AGAP004239	c.-1678G>A		2R	2644	-	protein_coding_gene	AGAP004238	Chaperonin containing TCP1 subunit 1	CCT1	63	0.142097
2R	52965982	52968625	52968306	T	C	0.113636	0.508197	0.39456	15.9546	upstream_gene_variant	MODIFIER	AGAP004239	c.-1694T>C		2R	2644	-	protein_coding_gene	AGAP004238	Chaperonin containing TCP1 subunit 1	CCT1	63	0.142097
2R	52965982	52968625	52968322	G	A	0.142857	0.508197	0.36534	15.9546	intron_variant	MODIFIER	CCT1	c.73+124C>T		2R	2644	-	protein_coding_gene	AGAP004238	Chaperonin containing TCP1 subunit 1	CCT1	63	0.142097
2R	52965982	52968625	52967329	A	G	0.0384615	0.338462	0.3	15.9546	upstream_gene_variant	MODIFIER	AGAP004237	c.-4771T>C		2R	2644	-	protein_coding_gene	AGAP004238	Chaperonin containing TCP1 subunit 1	CCT1	63	0.142097
2R	52965982	52968625	52966657	C	T	0.08	0.346154	0.266154	15.9546	upstream_gene_variant	MODIFIER	AGAP004237	c.-4099G>A		2R	2644	-	protein_coding_gene	AGAP004238	Chaperonin containing TCP1 subunit 1	CCT1	63	0.142097
2R	52965982	52968625	52966657	C	T	0.08	0.346154	0.266154	15.9546	upstream_gene_variant	MODIFIER	AGAP004239	c.-3343C>T		2R	2644	-	protein_coding_gene	AGAP004238	Chaperonin containing TCP1 subunit 1	CCT1	63	0.142097
2R	52965982	52968625	52967509	T	C	0.0869565	0.350877	0.263921	15.9546	upstream_gene_variant	MODIFIER	AGAP004237	c.-4951A>G		2R	2644	-	protein_coding_gene	AGAP004238	Chaperonin containing TCP1 subunit 1	CCT1	63	0.142097
2R	52965982	52968625	52966741	G	A	0.0833333	0.396552	0.313218	15.9546	synonymous_variant	LOW	CCT1	c.1305C>T	p.Ser435Ser	2R	2644	-	protein_coding_gene	AGAP004238	Chaperonin containing TCP1 subunit 1	CCT1	63	0.142097
2R	52965982	52968625	52966741	G	A	0.0833333	0.396552	0.313218	15.9546	upstream_gene_variant	MODIFIER	AGAP004239	c.-3259G>A		2R	2644	-	protein_coding_gene	AGAP004238	Chaperonin containing TCP1 subunit 1	CCT1	63	0.142097
2R	52965982	52968625	52968306	T	C	0.113636	0.508197	0.39456	15.9546	downstream_gene_variant	MODIFIER	CycC	c.*5089A>G		2R	2644	-	protein_coding_gene	AGAP004238	Chaperonin containing TCP1 subunit 1	CCT1	63	0.142097
2R	52965982	52968625	52967509	T	C	0.0869565	0.350877	0.263921	15.9546	synonymous_variant	LOW	CCT1	c.537A>G	p.Ala179Ala	2R	2644	-	protein_coding_gene	AGAP004238	Chaperonin containing TCP1 subunit 1	CCT1	63	0.142097
2R	52965982	52968625	52966086	G	A	0.132075	0.458333	0.326258	15.9546	3_prime_UTR_variant	MODIFIER	CCT1	c.*286C>T		2R	2644	-	protein_coding_gene	AGAP004238	Chaperonin containing TCP1 subunit 1	CCT1	63	0.142097
2R	52965982	52968625	52968322	G	A	0.142857	0.508197	0.36534	15.9546	downstream_gene_variant	MODIFIER	CycC	c.*5073C>T		2R	2644	-	protein_coding_gene	AGAP004238	Chaperonin containing TCP1 subunit 1	CCT1	63	0.142097
2R	52965982	52968625	52966657	C	T	0.08	0.346154	0.266154	15.9546	synonymous_variant	LOW	CCT1	c.1389G>A	p.Ala463Ala	2R	2644	-	protein_coding_gene	AGAP004238	Chaperonin containing TCP1 subunit 1	CCT1	63	0.142097
2R	52965982	52968625	52966924	C	G	0.116667	0.423077	0.30641	15.9546	upstream_gene_variant	MODIFIER	AGAP004239	c.-3076C>G		2R	2644	-	protein_coding_gene	AGAP004238	Chaperonin containing TCP1 subunit 1	CCT1	63	0.142097
2R	52965982	52968625	52967329	A	G	0.0384615	0.338462	0.3	15.9546	synonymous_variant	LOW	CCT1	c.717T>C	p.Cys239Cys	2R	2644	-	protein_coding_gene	AGAP004238	Chaperonin containing TCP1 subunit 1	CCT1	63	0.142097
2R	52965982	52968625	52966636	T	C	0.0769231	0.375	0.298077	15.9546	upstream_gene_variant	MODIFIER	AGAP004239	c.-3364T>C		2R	2644	-	protein_coding_gene	AGAP004238	Chaperonin containing TCP1 subunit 1	CCT1	63	0.142097
2R	52965982	52968625	52968315	T	C	0.116279	0.508475	0.392196	15.9546	downstream_gene_variant	MODIFIER	CycC	c.*5080A>G		2R	2644	-	protein_coding_gene	AGAP004238	Chaperonin containing TCP1 subunit 1	CCT1	63	0.142097
2R	52965982	52968625	52966636	T	C	0.0769231	0.375	0.298077	15.9546	upstream_gene_variant	MODIFIER	AGAP004237	c.-4078A>G		2R	2644	-	protein_coding_gene	AGAP004238	Chaperonin containing TCP1 subunit 1	CCT1	63	0.142097
2R	52965982	52968625	52968315	T	C	0.116279	0.508475	0.392196	15.9546	upstream_gene_variant	MODIFIER	AGAP004239	c.-1685T>C		2R	2644	-	protein_coding_gene	AGAP004238	Chaperonin containing TCP1 subunit 1	CCT1	63	0.142097
2R	52965982	52968625	52968315	T	C	0.116279	0.508475	0.392196	15.9546	intron_variant	MODIFIER	CCT1	c.73+131A>G		2R	2644	-	protein_coding_gene	AGAP004238	Chaperonin containing TCP1 subunit 1	CCT1	63	0.142097
2R	52965982	52968625	52966924	C	G	0.116667	0.423077	0.30641	15.9546	synonymous_variant	LOW	CCT1	c.1122G>C	p.Thr374Thr	2R	2644	-	protein_coding_gene	AGAP004238	Chaperonin containing TCP1 subunit 1	CCT1	63	0.142097
2R	52965982	52968625	52967314	T	C	0.0363636	0.343284	0.30692	15.9546	upstream_gene_variant	MODIFIER	AGAP004237	c.-4756A>G		2R	2644	-	protein_coding_gene	AGAP004238	Chaperonin containing TCP1 subunit 1	CCT1	63	0.142097
2R	52965982	52968625	52967329	A	G	0.0384615	0.338462	0.3	15.9546	upstream_gene_variant	MODIFIER	AGAP004239	c.-2671A>G		2R	2644	-	protein_coding_gene	AGAP004238	Chaperonin containing TCP1 subunit 1	CCT1	63	0.142097
2R	52965982	52968625	52966636	T	C	0.0769231	0.375	0.298077	15.9546	synonymous_variant	LOW	CCT1	c.1410A>G	p.Leu470Leu	2R	2644	-	protein_coding_gene	AGAP004238	Chaperonin containing TCP1 subunit 1	CCT1	63	0.142097
2R	52965982	52968625	52967314	T	C	0.0363636	0.343284	0.30692	15.9546	synonymous_variant	LOW	CCT1	c.732A>G	p.Leu244Leu	2R	2644	-	protein_coding_gene	AGAP004238	Chaperonin containing TCP1 subunit 1	CCT1	63	0.142097
2R	52965982	52968625	52967314	T	C	0.0363636	0.343284	0.30692	15.9546	upstream_gene_variant	MODIFIER	AGAP004239	c.-2686T>C		2R	2644	-	protein_coding_gene	AGAP004238	Chaperonin containing TCP1 subunit 1	CCT1	63	0.142097
2R	52965982	52968625	52966924	C	G	0.116667	0.423077	0.30641	15.9546	upstream_gene_variant	MODIFIER	AGAP004237	c.-4366G>C		2R	2644	-	protein_coding_gene	AGAP004238	Chaperonin containing TCP1 subunit 1	CCT1	63	0.142097
2R	52965982	52968625	52966086	G	A	0.132075	0.458333	0.326258	15.9546	upstream_gene_variant	MODIFIER	AGAP004239	c.-3914G>A		2R	2644	-	protein_coding_gene	AGAP004238	Chaperonin containing TCP1 subunit 1	CCT1	63	0.142097
2R	52969440	52972940	52972602	A	T	0.14	0.396552	0.256552	15.9546	downstream_gene_variant	MODIFIER	CycC	c.*793T>A		2R	3501	+	protein_coding_gene	AGAP004239	polo-like kinase 1	NA	65	0.171261
2R	52969440	52972940	52972602	A	T	0.14	0.396552	0.256552	15.9546	downstream_gene_variant	MODIFIER	AGAP004241	c.*2208T>A		2R	3501	+	protein_coding_gene	AGAP004239	polo-like kinase 1	NA	65	0.171261
2R	52969440	52972940	52972602	A	T	0.14	0.396552	0.256552	15.9546	downstream_gene_variant	MODIFIER	mCDS	c.*3837T>A		2R	3501	+	protein_coding_gene	AGAP004239	polo-like kinase 1	NA	65	0.171261
2R	52969440	52972940	52971999	A	T	0.857143	0.492063	-0.365079	15.9546	synonymous_variant	LOW	AGAP004239	c.1518A>T	p.Leu506Leu	2R	3501	+	protein_coding_gene	AGAP004239	polo-like kinase 1	NA	65	0.171261
2R	52969440	52972940	52972602	A	T	0.14	0.396552	0.256552	15.9546	3_prime_UTR_variant	MODIFIER	AGAP004239	c.*314A>T		2R	3501	+	protein_coding_gene	AGAP004239	polo-like kinase 1	NA	65	0.171261
2R	52969440	52972940	52972742	G	A	0.130435	0.392857	0.262422	15.9546	upstream_gene_variant	MODIFIER	CCT1	c.-4224C>T		2R	3501	+	protein_coding_gene	AGAP004239	polo-like kinase 1	NA	65	0.171261
2R	52969440	52972940	52970590	C	T	0.136364	0.542373	0.406009	15.9546	upstream_gene_variant	MODIFIER	CCT1	c.-2072G>A		2R	3501	+	protein_coding_gene	AGAP004239	polo-like kinase 1	NA	65	0.171261
2R	52969440	52972940	52972602	A	T	0.14	0.396552	0.256552	15.9546	upstream_gene_variant	MODIFIER	CCT1	c.-4084T>A		2R	3501	+	protein_coding_gene	AGAP004239	polo-like kinase 1	NA	65	0.171261
2R	52969440	52972940	52971999	A	T	0.857143	0.492063	-0.365079	15.9546	upstream_gene_variant	MODIFIER	CCT1	c.-3481T>A		2R	3501	+	protein_coding_gene	AGAP004239	polo-like kinase 1	NA	65	0.171261
2R	52969440	52972940	52971999	A	T	0.857143	0.492063	-0.365079	15.9546	downstream_gene_variant	MODIFIER	CycC	c.*1396T>A		2R	3501	+	protein_coding_gene	AGAP004239	polo-like kinase 1	NA	65	0.171261
2R	52969440	52972940	52969990	C	A	0.0925926	0.441176	0.348584	15.9546	downstream_gene_variant	MODIFIER	AGAP004241	c.*4820G>T		2R	3501	+	protein_coding_gene	AGAP004239	polo-like kinase 1	NA	65	0.171261
2R	52969440	52972940	52969825	T	G	0.0588235	0.553571	0.494748	15.9546	downstream_gene_variant	MODIFIER	AGAP004241	c.*4985A>C		2R	3501	+	protein_coding_gene	AGAP004239	polo-like kinase 1	NA	65	0.171261
2R	52969440	52972940	52971999	A	T	0.857143	0.492063	-0.365079	15.9546	downstream_gene_variant	MODIFIER	mCDS	c.*4440T>A		2R	3501	+	protein_coding_gene	AGAP004239	polo-like kinase 1	NA	65	0.171261
2R	52969440	52972940	52972511	T	C	0.137931	0.360656	0.222725	15.9546	3_prime_UTR_variant	MODIFIER	AGAP004239	c.*223T>C		2R	3501	+	protein_coding_gene	AGAP004239	polo-like kinase 1	NA	65	0.171261
2R	52969440	52972940	52972511	T	C	0.137931	0.360656	0.222725	15.9546	downstream_gene_variant	MODIFIER	mCDS	c.*3928A>G		2R	3501	+	protein_coding_gene	AGAP004239	polo-like kinase 1	NA	65	0.171261
2R	52969440	52972940	52969825	T	G	0.0588235	0.553571	0.494748	15.9546	upstream_gene_variant	MODIFIER	CCT1	c.-1307A>C		2R	3501	+	protein_coding_gene	AGAP004239	polo-like kinase 1	NA	65	0.171261
2R	52969440	52972940	52972672	A	T	0.895833	0.589286	-0.306548	15.9546	3_prime_UTR_variant	MODIFIER	AGAP004239	c.*384A>T		2R	3501	+	protein_coding_gene	AGAP004239	polo-like kinase 1	NA	65	0.171261
2R	52969440	52972940	52969825	T	G	0.0588235	0.553571	0.494748	15.9546	downstream_gene_variant	MODIFIER	CycC	c.*3570A>C		2R	3501	+	protein_coding_gene	AGAP004239	polo-like kinase 1	NA	65	0.171261
2R	52969440	52972940	52969825	T	G	0.0588235	0.553571	0.494748	15.9546	5_prime_UTR_variant	MODIFIER	AGAP004239	c.-175T>G		2R	3501	+	protein_coding_gene	AGAP004239	polo-like kinase 1	NA	65	0.171261
2R	52969440	52972940	52969990	C	A	0.0925926	0.441176	0.348584	15.9546	5_prime_UTR_variant	MODIFIER	AGAP004239	c.-10C>A		2R	3501	+	protein_coding_gene	AGAP004239	polo-like kinase 1	NA	65	0.171261
2R	52969440	52972940	52969990	C	A	0.0925926	0.441176	0.348584	15.9546	upstream_gene_variant	MODIFIER	CCT1	c.-1472G>T		2R	3501	+	protein_coding_gene	AGAP004239	polo-like kinase 1	NA	65	0.171261
2R	52969440	52972940	52969990	C	A	0.0925926	0.441176	0.348584	15.9546	downstream_gene_variant	MODIFIER	CycC	c.*3405G>T		2R	3501	+	protein_coding_gene	AGAP004239	polo-like kinase 1	NA	65	0.171261
2R	52969440	52972940	52970273	G	T	0.0980392	0.415385	0.317345	15.9546	upstream_gene_variant	MODIFIER	CCT1	c.-1755C>A		2R	3501	+	protein_coding_gene	AGAP004239	polo-like kinase 1	NA	65	0.171261
2R	52969440	52972940	52970736	C	T	0.116883	0.569231	0.452348	15.9546	downstream_gene_variant	MODIFIER	AGAP004241	c.*4074G>A		2R	3501	+	protein_coding_gene	AGAP004239	polo-like kinase 1	NA	65	0.171261
2R	52969440	52972940	52970736	C	T	0.116883	0.569231	0.452348	15.9546	downstream_gene_variant	MODIFIER	CycC	c.*2659G>A		2R	3501	+	protein_coding_gene	AGAP004239	polo-like kinase 1	NA	65	0.171261
2R	52969440	52972940	52970745	C	T	0.139241	0.537313	0.398073	15.9546	downstream_gene_variant	MODIFIER	CycC	c.*2650G>A		2R	3501	+	protein_coding_gene	AGAP004239	polo-like kinase 1	NA	65	0.171261
2R	52969440	52972940	52972623	G	C	0.0833333	0.40678	0.323446	15.9546	upstream_gene_variant	MODIFIER	CCT1	c.-4105C>G		2R	3501	+	protein_coding_gene	AGAP004239	polo-like kinase 1	NA	65	0.171261
2R	52969440	52972940	52971999	A	T	0.857143	0.492063	-0.365079	15.9546	downstream_gene_variant	MODIFIER	AGAP004241	c.*2811T>A		2R	3501	+	protein_coding_gene	AGAP004239	polo-like kinase 1	NA	65	0.171261
2R	52969440	52972940	52970590	C	T	0.136364	0.542373	0.406009	15.9546	downstream_gene_variant	MODIFIER	AGAP004241	c.*4220G>A		2R	3501	+	protein_coding_gene	AGAP004239	polo-like kinase 1	NA	65	0.171261
2R	52969440	52972940	52972511	T	C	0.137931	0.360656	0.222725	15.9546	downstream_gene_variant	MODIFIER	CycC	c.*884A>G		2R	3501	+	protein_coding_gene	AGAP004239	polo-like kinase 1	NA	65	0.171261
2R	52969440	52972940	52970590	C	T	0.136364	0.542373	0.406009	15.9546	downstream_gene_variant	MODIFIER	CycC	c.*2805G>A		2R	3501	+	protein_coding_gene	AGAP004239	polo-like kinase 1	NA	65	0.171261
2R	52969440	52972940	52970724	T	C	0.12987	0.564516	0.434646	15.9546	synonymous_variant	LOW	AGAP004239	c.408T>C	p.Thr136Thr	2R	3501	+	protein_coding_gene	AGAP004239	polo-like kinase 1	NA	65	0.171261
2R	52969440	52972940	52970724	T	C	0.12987	0.564516	0.434646	15.9546	downstream_gene_variant	MODIFIER	CycC	c.*2671A>G		2R	3501	+	protein_coding_gene	AGAP004239	polo-like kinase 1	NA	65	0.171261
2R	52969440	52972940	52970724	T	C	0.12987	0.564516	0.434646	15.9546	upstream_gene_variant	MODIFIER	CCT1	c.-2206A>G		2R	3501	+	protein_coding_gene	AGAP004239	polo-like kinase 1	NA	65	0.171261
2R	52969440	52972940	52970724	T	C	0.12987	0.564516	0.434646	15.9546	downstream_gene_variant	MODIFIER	AGAP004241	c.*4086A>G		2R	3501	+	protein_coding_gene	AGAP004239	polo-like kinase 1	NA	65	0.171261
2R	52969440	52972940	52970736	C	T	0.116883	0.569231	0.452348	15.9546	synonymous_variant	LOW	AGAP004239	c.420C>T	p.Tyr140Tyr	2R	3501	+	protein_coding_gene	AGAP004239	polo-like kinase 1	NA	65	0.171261
2R	52969440	52972940	52970736	C	T	0.116883	0.569231	0.452348	15.9546	upstream_gene_variant	MODIFIER	CCT1	c.-2218G>A		2R	3501	+	protein_coding_gene	AGAP004239	polo-like kinase 1	NA	65	0.171261
2R	52969440	52972940	52972312	C	T	0.136364	0.375	0.238636	15.9546	downstream_gene_variant	MODIFIER	mCDS	c.*4127G>A		2R	3501	+	protein_coding_gene	AGAP004239	polo-like kinase 1	NA	65	0.171261
2R	52969440	52972940	52971718	A	G	0.14	0.54902	0.40902	15.9546	intron_variant	MODIFIER	AGAP004239	c.1289+22A>G		2R	3501	+	protein_coding_gene	AGAP004239	polo-like kinase 1	NA	65	0.171261
2R	52969440	52972940	52971718	A	G	0.14	0.54902	0.40902	15.9546	downstream_gene_variant	MODIFIER	mCDS	c.*4721T>C		2R	3501	+	protein_coding_gene	AGAP004239	polo-like kinase 1	NA	65	0.171261
2R	52969440	52972940	52970745	C	T	0.139241	0.537313	0.398073	15.9546	upstream_gene_variant	MODIFIER	CCT1	c.-2227G>A		2R	3501	+	protein_coding_gene	AGAP004239	polo-like kinase 1	NA	65	0.171261
2R	52969440	52972940	52970745	C	T	0.139241	0.537313	0.398073	15.9546	synonymous_variant	LOW	AGAP004239	c.429C>T	p.Asp143Asp	2R	3501	+	protein_coding_gene	AGAP004239	polo-like kinase 1	NA	65	0.171261
2R	52969440	52972940	52972623	G	C	0.0833333	0.40678	0.323446	15.9546	downstream_gene_variant	MODIFIER	AGAP004241	c.*2187C>G		2R	3501	+	protein_coding_gene	AGAP004239	polo-like kinase 1	NA	65	0.171261
2R	52969440	52972940	52970787	T	C	0.135135	0.513889	0.378754	15.9546	downstream_gene_variant	MODIFIER	CycC	c.*2608A>G		2R	3501	+	protein_coding_gene	AGAP004239	polo-like kinase 1	NA	65	0.171261
2R	52969440	52972940	52970787	T	C	0.135135	0.513889	0.378754	15.9546	synonymous_variant	LOW	AGAP004239	c.471T>C	p.Phe157Phe	2R	3501	+	protein_coding_gene	AGAP004239	polo-like kinase 1	NA	65	0.171261
2R	52969440	52972940	52970787	T	C	0.135135	0.513889	0.378754	15.9546	upstream_gene_variant	MODIFIER	CCT1	c.-2269A>G		2R	3501	+	protein_coding_gene	AGAP004239	polo-like kinase 1	NA	65	0.171261
2R	52969440	52972940	52970787	T	C	0.135135	0.513889	0.378754	15.9546	downstream_gene_variant	MODIFIER	AGAP004241	c.*4023A>G		2R	3501	+	protein_coding_gene	AGAP004239	polo-like kinase 1	NA	65	0.171261
2R	52969440	52972940	52970793	C	T	0.12987	0.527778	0.397908	15.9546	downstream_gene_variant	MODIFIER	CycC	c.*2602G>A		2R	3501	+	protein_coding_gene	AGAP004239	polo-like kinase 1	NA	65	0.171261
2R	52969440	52972940	52970793	C	T	0.12987	0.527778	0.397908	15.9546	synonymous_variant	LOW	AGAP004239	c.477C>T	p.Asn159Asn	2R	3501	+	protein_coding_gene	AGAP004239	polo-like kinase 1	NA	65	0.171261
2R	52969440	52972940	52970793	C	T	0.12987	0.527778	0.397908	15.9546	upstream_gene_variant	MODIFIER	CCT1	c.-2275G>A		2R	3501	+	protein_coding_gene	AGAP004239	polo-like kinase 1	NA	65	0.171261
2R	52969440	52972940	52970793	C	T	0.12987	0.527778	0.397908	15.9546	downstream_gene_variant	MODIFIER	AGAP004241	c.*4017G>A		2R	3501	+	protein_coding_gene	AGAP004239	polo-like kinase 1	NA	65	0.171261
2R	52969440	52972940	52972312	C	T	0.136364	0.375	0.238636	15.9546	3_prime_UTR_variant	MODIFIER	AGAP004239	c.*24C>T		2R	3501	+	protein_coding_gene	AGAP004239	polo-like kinase 1	NA	65	0.171261
2R	52969440	52972940	52972511	T	C	0.137931	0.360656	0.222725	15.9546	upstream_gene_variant	MODIFIER	CCT1	c.-3993A>G		2R	3501	+	protein_coding_gene	AGAP004239	polo-like kinase 1	NA	65	0.171261
2R	52969440	52972940	52972612	C	T	0.117647	0.396552	0.278905	15.9546	upstream_gene_variant	MODIFIER	CCT1	c.-4094G>A		2R	3501	+	protein_coding_gene	AGAP004239	polo-like kinase 1	NA	65	0.171261
2R	52969440	52972940	52970273	G	T	0.0980392	0.415385	0.317345	15.9546	downstream_gene_variant	MODIFIER	AGAP004241	c.*4537C>A		2R	3501	+	protein_coding_gene	AGAP004239	polo-like kinase 1	NA	65	0.171261
2R	52969440	52972940	52970590	C	T	0.136364	0.542373	0.406009	15.9546	intron_variant	MODIFIER	AGAP004239	c.330+56C>T		2R	3501	+	protein_coding_gene	AGAP004239	polo-like kinase 1	NA	65	0.171261
2R	52969440	52972940	52972623	G	C	0.0833333	0.40678	0.323446	15.9546	downstream_gene_variant	MODIFIER	CycC	c.*772C>G		2R	3501	+	protein_coding_gene	AGAP004239	polo-like kinase 1	NA	65	0.171261
2R	52969440	52972940	52972623	G	C	0.0833333	0.40678	0.323446	15.9546	downstream_gene_variant	MODIFIER	mCDS	c.*3816C>G		2R	3501	+	protein_coding_gene	AGAP004239	polo-like kinase 1	NA	65	0.171261
2R	52969440	52972940	52972623	G	C	0.0833333	0.40678	0.323446	15.9546	3_prime_UTR_variant	MODIFIER	AGAP004239	c.*335G>C		2R	3501	+	protein_coding_gene	AGAP004239	polo-like kinase 1	NA	65	0.171261
2R	52969440	52972940	52970465	C	T	0.929825	0.389831	-0.539994	15.9546	downstream_gene_variant	MODIFIER	AGAP004241	c.*4345G>A		2R	3501	+	protein_coding_gene	AGAP004239	polo-like kinase 1	NA	65	0.171261
2R	52969440	52972940	52972672	A	T	0.895833	0.589286	-0.306548	15.9546	upstream_gene_variant	MODIFIER	CCT1	c.-4154T>A		2R	3501	+	protein_coding_gene	AGAP004239	polo-like kinase 1	NA	65	0.171261
2R	52969440	52972940	52972672	A	T	0.895833	0.589286	-0.306548	15.9546	downstream_gene_variant	MODIFIER	CycC	c.*723T>A		2R	3501	+	protein_coding_gene	AGAP004239	polo-like kinase 1	NA	65	0.171261
2R	52969440	52972940	52972672	A	T	0.895833	0.589286	-0.306548	15.9546	downstream_gene_variant	MODIFIER	AGAP004241	c.*2138T>A		2R	3501	+	protein_coding_gene	AGAP004239	polo-like kinase 1	NA	65	0.171261
2R	52969440	52972940	52972672	A	T	0.895833	0.589286	-0.306548	15.9546	downstream_gene_variant	MODIFIER	mCDS	c.*3767T>A		2R	3501	+	protein_coding_gene	AGAP004239	polo-like kinase 1	NA	65	0.171261
2R	52969440	52972940	52970273	G	T	0.0980392	0.415385	0.317345	15.9546	downstream_gene_variant	MODIFIER	CycC	c.*3122C>A		2R	3501	+	protein_coding_gene	AGAP004239	polo-like kinase 1	NA	65	0.171261
2R	52969440	52972940	52971718	A	G	0.14	0.54902	0.40902	15.9546	downstream_gene_variant	MODIFIER	CycC	c.*1677T>C		2R	3501	+	protein_coding_gene	AGAP004239	polo-like kinase 1	NA	65	0.171261
2R	52969440	52972940	52971718	A	G	0.14	0.54902	0.40902	15.9546	downstream_gene_variant	MODIFIER	AGAP004241	c.*3092T>C		2R	3501	+	protein_coding_gene	AGAP004239	polo-like kinase 1	NA	65	0.171261
2R	52969440	52972940	52971718	A	G	0.14	0.54902	0.40902	15.9546	upstream_gene_variant	MODIFIER	CCT1	c.-3200T>C		2R	3501	+	protein_coding_gene	AGAP004239	polo-like kinase 1	NA	65	0.171261
2R	52969440	52972940	52971295	C	T	0.0625	0.393443	0.330943	15.9546	downstream_gene_variant	MODIFIER	AGAP004241	c.*3515G>A		2R	3501	+	protein_coding_gene	AGAP004239	polo-like kinase 1	NA	65	0.171261
2R	52969440	52972940	52970745	C	T	0.139241	0.537313	0.398073	15.9546	downstream_gene_variant	MODIFIER	AGAP004241	c.*4065G>A		2R	3501	+	protein_coding_gene	AGAP004239	polo-like kinase 1	NA	65	0.171261
2R	52969440	52972940	52970281	C	G	0.122449	0.476923	0.354474	15.9546	downstream_gene_variant	MODIFIER	AGAP004241	c.*4529G>C		2R	3501	+	protein_coding_gene	AGAP004239	polo-like kinase 1	NA	65	0.171261
2R	52969440	52972940	52970281	C	G	0.122449	0.476923	0.354474	15.9546	intron_variant	MODIFIER	AGAP004239	c.106-29C>G		2R	3501	+	protein_coding_gene	AGAP004239	polo-like kinase 1	NA	65	0.171261
2R	52969440	52972940	52970281	C	G	0.122449	0.476923	0.354474	15.9546	upstream_gene_variant	MODIFIER	CCT1	c.-1763G>C		2R	3501	+	protein_coding_gene	AGAP004239	polo-like kinase 1	NA	65	0.171261
2R	52969440	52972940	52971412	C	T	0.851351	0.54717	-0.304182	15.9546	downstream_gene_variant	MODIFIER	AGAP004241	c.*3398G>A		2R	3501	+	protein_coding_gene	AGAP004239	polo-like kinase 1	NA	65	0.171261
2R	52969440	52972940	52972312	C	T	0.136364	0.375	0.238636	15.9546	upstream_gene_variant	MODIFIER	CCT1	c.-3794G>A		2R	3501	+	protein_coding_gene	AGAP004239	polo-like kinase 1	NA	65	0.171261
2R	52969440	52972940	52972312	C	T	0.136364	0.375	0.238636	15.9546	downstream_gene_variant	MODIFIER	AGAP004241	c.*2498G>A		2R	3501	+	protein_coding_gene	AGAP004239	polo-like kinase 1	NA	65	0.171261
2R	52969440	52972940	52972312	C	T	0.136364	0.375	0.238636	15.9546	downstream_gene_variant	MODIFIER	CycC	c.*1083G>A		2R	3501	+	protein_coding_gene	AGAP004239	polo-like kinase 1	NA	65	0.171261
2R	52969440	52972940	52970507	T	C	0.047619	0.59322	0.545601	15.9546	downstream_gene_variant	MODIFIER	AGAP004241	c.*4303A>G		2R	3501	+	protein_coding_gene	AGAP004239	polo-like kinase 1	NA	65	0.171261
2R	52969440	52972940	52972612	C	T	0.117647	0.396552	0.278905	15.9546	downstream_gene_variant	MODIFIER	mCDS	c.*3827G>A		2R	3501	+	protein_coding_gene	AGAP004239	polo-like kinase 1	NA	65	0.171261
2R	52969440	52972940	52971295	C	T	0.0625	0.393443	0.330943	15.9546	downstream_gene_variant	MODIFIER	CycC	c.*2100G>A		2R	3501	+	protein_coding_gene	AGAP004239	polo-like kinase 1	NA	65	0.171261
2R	52969440	52972940	52972511	T	C	0.137931	0.360656	0.222725	15.9546	downstream_gene_variant	MODIFIER	AGAP004241	c.*2299A>G		2R	3501	+	protein_coding_gene	AGAP004239	polo-like kinase 1	NA	65	0.171261
2R	52969440	52972940	52972742	G	A	0.130435	0.392857	0.262422	15.9546	downstream_gene_variant	MODIFIER	mCDS	c.*3697C>T		2R	3501	+	protein_coding_gene	AGAP004239	polo-like kinase 1	NA	65	0.171261
2R	52969440	52972940	52970281	C	G	0.122449	0.476923	0.354474	15.9546	downstream_gene_variant	MODIFIER	CycC	c.*3114G>C		2R	3501	+	protein_coding_gene	AGAP004239	polo-like kinase 1	NA	65	0.171261
2R	52969440	52972940	52971310	T	G	0.0461538	0.396552	0.350398	15.9546	downstream_gene_variant	MODIFIER	AGAP004241	c.*3500A>C		2R	3501	+	protein_coding_gene	AGAP004239	polo-like kinase 1	NA	65	0.171261
2R	52969440	52972940	52971310	T	G	0.0461538	0.396552	0.350398	15.9546	upstream_gene_variant	MODIFIER	CCT1	c.-2792A>C		2R	3501	+	protein_coding_gene	AGAP004239	polo-like kinase 1	NA	65	0.171261
2R	52969440	52972940	52971310	T	G	0.0461538	0.396552	0.350398	15.9546	downstream_gene_variant	MODIFIER	CycC	c.*2085A>C		2R	3501	+	protein_coding_gene	AGAP004239	polo-like kinase 1	NA	65	0.171261
2R	52969440	52972940	52971310	T	G	0.0461538	0.396552	0.350398	15.9546	intron_variant	MODIFIER	AGAP004239	c.961+33T>G		2R	3501	+	protein_coding_gene	AGAP004239	polo-like kinase 1	NA	65	0.171261
2R	52969440	52972940	52970465	C	T	0.929825	0.389831	-0.539994	15.9546	synonymous_variant	LOW	AGAP004239	c.261C>T	p.Ile87Ile	2R	3501	+	protein_coding_gene	AGAP004239	polo-like kinase 1	NA	65	0.171261
2R	52969440	52972940	52970465	C	T	0.929825	0.389831	-0.539994	15.9546	upstream_gene_variant	MODIFIER	CCT1	c.-1947G>A		2R	3501	+	protein_coding_gene	AGAP004239	polo-like kinase 1	NA	65	0.171261
2R	52969440	52972940	52970465	C	T	0.929825	0.389831	-0.539994	15.9546	downstream_gene_variant	MODIFIER	CycC	c.*2930G>A		2R	3501	+	protein_coding_gene	AGAP004239	polo-like kinase 1	NA	65	0.171261
2R	52969440	52972940	52971412	C	T	0.851351	0.54717	-0.304182	15.9546	synonymous_variant	LOW	AGAP004239	c.1005C>T	p.His335His	2R	3501	+	protein_coding_gene	AGAP004239	polo-like kinase 1	NA	65	0.171261
2R	52969440	52972940	52972742	G	A	0.130435	0.392857	0.262422	15.9546	downstream_gene_variant	MODIFIER	CycC	c.*653C>T		2R	3501	+	protein_coding_gene	AGAP004239	polo-like kinase 1	NA	65	0.171261
2R	52969440	52972940	52972742	G	A	0.130435	0.392857	0.262422	15.9546	3_prime_UTR_variant	MODIFIER	AGAP004239	c.*454G>A		2R	3501	+	protein_coding_gene	AGAP004239	polo-like kinase 1	NA	65	0.171261
2R	52969440	52972940	52970273	G	T	0.0980392	0.415385	0.317345	15.9546	intron_variant	MODIFIER	AGAP004239	c.106-37G>T		2R	3501	+	protein_coding_gene	AGAP004239	polo-like kinase 1	NA	65	0.171261
2R	52969440	52972940	52971295	C	T	0.0625	0.393443	0.330943	15.9546	upstream_gene_variant	MODIFIER	CCT1	c.-2777G>A		2R	3501	+	protein_coding_gene	AGAP004239	polo-like kinase 1	NA	65	0.171261
2R	52969440	52972940	52971691	T	C	0.0980392	0.5	0.401961	15.9546	synonymous_variant	LOW	AGAP004239	c.1284T>C	p.Asn428Asn	2R	3501	+	protein_coding_gene	AGAP004239	polo-like kinase 1	NA	65	0.171261
2R	52969440	52972940	52970507	T	C	0.047619	0.59322	0.545601	15.9546	downstream_gene_variant	MODIFIER	CycC	c.*2888A>G		2R	3501	+	protein_coding_gene	AGAP004239	polo-like kinase 1	NA	65	0.171261
2R	52969440	52972940	52971412	C	T	0.851351	0.54717	-0.304182	15.9546	downstream_gene_variant	MODIFIER	CycC	c.*1983G>A		2R	3501	+	protein_coding_gene	AGAP004239	polo-like kinase 1	NA	65	0.171261
2R	52969440	52972940	52971412	C	T	0.851351	0.54717	-0.304182	15.9546	upstream_gene_variant	MODIFIER	CCT1	c.-2894G>A		2R	3501	+	protein_coding_gene	AGAP004239	polo-like kinase 1	NA	65	0.171261
2R	52969440	52972940	52971691	T	C	0.0980392	0.5	0.401961	15.9546	downstream_gene_variant	MODIFIER	mCDS	c.*4748A>G		2R	3501	+	protein_coding_gene	AGAP004239	polo-like kinase 1	NA	65	0.171261
2R	52969440	52972940	52971691	T	C	0.0980392	0.5	0.401961	15.9546	downstream_gene_variant	MODIFIER	AGAP004241	c.*3119A>G		2R	3501	+	protein_coding_gene	AGAP004239	polo-like kinase 1	NA	65	0.171261
2R	52969440	52972940	52971295	C	T	0.0625	0.393443	0.330943	15.9546	intron_variant	MODIFIER	AGAP004239	c.961+18C>T		2R	3501	+	protein_coding_gene	AGAP004239	polo-like kinase 1	NA	65	0.171261
2R	52969440	52972940	52972742	G	A	0.130435	0.392857	0.262422	15.9546	downstream_gene_variant	MODIFIER	AGAP004241	c.*2068C>T		2R	3501	+	protein_coding_gene	AGAP004239	polo-like kinase 1	NA	65	0.171261
2R	52969440	52972940	52972612	C	T	0.117647	0.396552	0.278905	15.9546	downstream_gene_variant	MODIFIER	AGAP004241	c.*2198G>A		2R	3501	+	protein_coding_gene	AGAP004239	polo-like kinase 1	NA	65	0.171261
2R	52969440	52972940	52972612	C	T	0.117647	0.396552	0.278905	15.9546	downstream_gene_variant	MODIFIER	CycC	c.*783G>A		2R	3501	+	protein_coding_gene	AGAP004239	polo-like kinase 1	NA	65	0.171261
2R	52969440	52972940	52970507	T	C	0.047619	0.59322	0.545601	15.9546	synonymous_variant	LOW	AGAP004239	c.303T>C	p.Tyr101Tyr	2R	3501	+	protein_coding_gene	AGAP004239	polo-like kinase 1	NA	65	0.171261
2R	52969440	52972940	52971691	T	C	0.0980392	0.5	0.401961	15.9546	upstream_gene_variant	MODIFIER	CCT1	c.-3173A>G		2R	3501	+	protein_coding_gene	AGAP004239	polo-like kinase 1	NA	65	0.171261
2R	52969440	52972940	52972612	C	T	0.117647	0.396552	0.278905	15.9546	3_prime_UTR_variant	MODIFIER	AGAP004239	c.*324C>T		2R	3501	+	protein_coding_gene	AGAP004239	polo-like kinase 1	NA	65	0.171261
2R	52969440	52972940	52970507	T	C	0.047619	0.59322	0.545601	15.9546	upstream_gene_variant	MODIFIER	CCT1	c.-1989A>G		2R	3501	+	protein_coding_gene	AGAP004239	polo-like kinase 1	NA	65	0.171261
2R	52969440	52972940	52971691	T	C	0.0980392	0.5	0.401961	15.9546	downstream_gene_variant	MODIFIER	CycC	c.*1704A>G		2R	3501	+	protein_coding_gene	AGAP004239	polo-like kinase 1	NA	65	0.171261
2R	52973156	52974433	52973557	T	C	0.0697674	0.508475	0.438707	15.9546	upstream_gene_variant	MODIFIER	CCT1	c.-5039A>G		2R	1278	-	protein_coding_gene	AGAP004240	cyclin C	CycC	10	0.184576
2R	52973156	52974433	52973317	T	C	0.0909091	0.52381	0.4329	15.9546	downstream_gene_variant	MODIFIER	AGAP004239	c.*1029T>C		2R	1278	-	protein_coding_gene	AGAP004240	cyclin C	CycC	10	0.184576
2R	52973156	52974433	52973557	T	C	0.0697674	0.508475	0.438707	15.9546	upstream_gene_variant	MODIFIER	AGAP004243	c.-4876T>C		2R	1278	-	protein_coding_gene	AGAP004240	cyclin C	CycC	10	0.184576
2R	52973156	52974433	52973317	T	C	0.0909091	0.52381	0.4329	15.9546	upstream_gene_variant	MODIFIER	CCT1	c.-4799A>G		2R	1278	-	protein_coding_gene	AGAP004240	cyclin C	CycC	10	0.184576
2R	52973156	52974433	52974401	C	G	0.169492	0.444444	0.274953	15.9546	5_prime_UTR_variant	MODIFIER	CycC	c.-91G>C		2R	1278	-	protein_coding_gene	AGAP004240	cyclin C	CycC	10	0.184576
2R	52973156	52974433	52974401	C	G	0.169492	0.444444	0.274953	15.9546	downstream_gene_variant	MODIFIER	AGAP004239	c.*2113C>G		2R	1278	-	protein_coding_gene	AGAP004240	cyclin C	CycC	10	0.184576
2R	52973156	52974433	52973557	T	C	0.0697674	0.508475	0.438707	15.9546	downstream_gene_variant	MODIFIER	AGAP004239	c.*1269T>C		2R	1278	-	protein_coding_gene	AGAP004240	cyclin C	CycC	10	0.184576
2R	52973156	52974433	52973317	T	C	0.0909091	0.52381	0.4329	15.9546	3_prime_UTR_variant	MODIFIER	CycC	c.*78A>G		2R	1278	-	protein_coding_gene	AGAP004240	cyclin C	CycC	10	0.184576
2R	52973156	52974433	52973557	T	C	0.0697674	0.508475	0.438707	15.9546	downstream_gene_variant	MODIFIER	AGAP004241	c.*1253A>G		2R	1278	-	protein_coding_gene	AGAP004240	cyclin C	CycC	10	0.184576
2R	52973156	52974433	52973557	T	C	0.0697674	0.508475	0.438707	15.9546	downstream_gene_variant	MODIFIER	mCDS	c.*2882A>G		2R	1278	-	protein_coding_gene	AGAP004240	cyclin C	CycC	10	0.184576
2R	52973156	52974433	52974401	C	G	0.169492	0.444444	0.274953	15.9546	downstream_gene_variant	MODIFIER	mCDS	c.*2038G>C		2R	1278	-	protein_coding_gene	AGAP004240	cyclin C	CycC	10	0.184576
2R	52973156	52974433	52974401	C	G	0.169492	0.444444	0.274953	15.9546	downstream_gene_variant	MODIFIER	AGAP004241	c.*409G>C		2R	1278	-	protein_coding_gene	AGAP004240	cyclin C	CycC	10	0.184576
2R	52973156	52974433	52974401	C	G	0.169492	0.444444	0.274953	15.9546	upstream_gene_variant	MODIFIER	AGAP004243	c.-4032C>G		2R	1278	-	protein_coding_gene	AGAP004240	cyclin C	CycC	10	0.184576
2R	52973156	52974433	52973557	T	C	0.0697674	0.508475	0.438707	15.9546	synonymous_variant	LOW	CycC	c.639A>G	p.Leu213Leu	2R	1278	-	protein_coding_gene	AGAP004240	cyclin C	CycC	10	0.184576
2R	52973156	52974433	52973317	T	C	0.0909091	0.52381	0.4329	15.9546	downstream_gene_variant	MODIFIER	mCDS	c.*3122A>G		2R	1278	-	protein_coding_gene	AGAP004240	cyclin C	CycC	10	0.184576
2R	52973156	52974433	52973317	T	C	0.0909091	0.52381	0.4329	15.9546	downstream_gene_variant	MODIFIER	AGAP004241	c.*1493A>G		2R	1278	-	protein_coding_gene	AGAP004240	cyclin C	CycC	10	0.184576
2R	52974810	52977885	52975078	A	G	0.112676	0.53125	0.418574	15.9546	downstream_gene_variant	MODIFIER	AGAP004239	c.*2790A>G		2R	3076	-	protein_coding_gene	AGAP004241	unspecified product	NA	52	0.216934
2R	52974810	52977885	52976508	A	G	0.0588235	0.461538	0.402715	15.9546	upstream_gene_variant	MODIFIER	CycC	c.-2198T>C		2R	3076	-	protein_coding_gene	AGAP004241	unspecified product	NA	52	0.216934
2R	52974810	52977885	52976493	C	A	0.0612245	0.529412	0.468187	15.9546	intron_variant	MODIFIER	AGAP004241	c.1-261G>T		2R	3076	-	protein_coding_gene	AGAP004241	unspecified product	NA	52	0.216934
2R	52974810	52977885	52976745	C	G	0.101695	0.366667	0.264972	15.9546	intron_variant	MODIFIER	AGAP004241	c.1-513G>C		2R	3076	-	protein_coding_gene	AGAP004241	unspecified product	NA	52	0.216934
2R	52974810	52977885	52976493	C	A	0.0612245	0.529412	0.468187	15.9546	synonymous_variant	LOW	mCDS	c.954G>T	p.Gly318Gly	2R	3076	-	protein_coding_gene	AGAP004241	unspecified product	NA	52	0.216934
2R	52974810	52977885	52976796	A	G	0.0555556	0.383333	0.327778	15.9546	upstream_gene_variant	MODIFIER	AGAP004243	c.-1637A>G		2R	3076	-	protein_coding_gene	AGAP004241	unspecified product	NA	52	0.216934
2R	52974810	52977885	52975078	A	G	0.112676	0.53125	0.418574	15.9546	downstream_gene_variant	MODIFIER	mCDS	c.*1361T>C		2R	3076	-	protein_coding_gene	AGAP004241	unspecified product	NA	52	0.216934
2R	52974810	52977885	52975198	T	C	0.149254	0.516129	0.366875	15.9546	synonymous_variant	LOW	AGAP004241	c.1035A>G	p.Ser345Ser	2R	3076	-	protein_coding_gene	AGAP004241	unspecified product	NA	52	0.216934
2R	52974810	52977885	52975198	T	C	0.149254	0.516129	0.366875	15.9546	upstream_gene_variant	MODIFIER	AGAP004243	c.-3235T>C		2R	3076	-	protein_coding_gene	AGAP004241	unspecified product	NA	52	0.216934
2R	52974810	52977885	52976745	C	G	0.101695	0.366667	0.264972	15.9546	downstream_gene_variant	MODIFIER	AGAP004239	c.*4457C>G		2R	3076	-	protein_coding_gene	AGAP004241	unspecified product	NA	52	0.216934
2R	52974810	52977885	52976508	A	G	0.0588235	0.461538	0.402715	15.9546	synonymous_variant	LOW	mCDS	c.939T>C	p.Asn313Asn	2R	3076	-	protein_coding_gene	AGAP004241	unspecified product	NA	52	0.216934
2R	52974810	52977885	52976508	A	G	0.0588235	0.461538	0.402715	15.9546	intron_variant	MODIFIER	AGAP004241	c.1-276T>C		2R	3076	-	protein_coding_gene	AGAP004241	unspecified product	NA	52	0.216934
2R	52974810	52977885	52975078	A	G	0.112676	0.53125	0.418574	15.9546	synonymous_variant	LOW	AGAP004241	c.1155T>C	p.His385His	2R	3076	-	protein_coding_gene	AGAP004241	unspecified product	NA	52	0.216934
2R	52974810	52977885	52976736	A	G	0.101695	0.344262	0.242567	15.9546	upstream_gene_variant	MODIFIER	AGAP004243	c.-1697A>G		2R	3076	-	protein_coding_gene	AGAP004241	unspecified product	NA	52	0.216934
2R	52974810	52977885	52975654	C	G	0.05	0.54902	0.49902	15.9546	upstream_gene_variant	MODIFIER	CycC	c.-1344G>C		2R	3076	-	protein_coding_gene	AGAP004241	unspecified product	NA	52	0.216934
2R	52974810	52977885	52975078	A	G	0.112676	0.53125	0.418574	15.9546	upstream_gene_variant	MODIFIER	CycC	c.-768T>C		2R	3076	-	protein_coding_gene	AGAP004241	unspecified product	NA	52	0.216934
2R	52974810	52977885	52975489	A	C	0.0576923	0.45283	0.395138	15.9546	synonymous_variant	LOW	AGAP004241	c.744T>G	p.Pro248Pro	2R	3076	-	protein_coding_gene	AGAP004241	unspecified product	NA	52	0.216934
2R	52974810	52977885	52976937	C	T	0.916667	0.526316	-0.390351	15.9546	upstream_gene_variant	MODIFIER	CycC	c.-2627G>A		2R	3076	-	protein_coding_gene	AGAP004241	unspecified product	NA	52	0.216934
2R	52974810	52977885	52976796	A	G	0.0555556	0.383333	0.327778	15.9546	upstream_gene_variant	MODIFIER	CycC	c.-2486T>C		2R	3076	-	protein_coding_gene	AGAP004241	unspecified product	NA	52	0.216934
2R	52974810	52977885	52975444	T	C	0.107143	0.402985	0.295842	15.9546	downstream_gene_variant	MODIFIER	AGAP004239	c.*3156T>C		2R	3076	-	protein_coding_gene	AGAP004241	unspecified product	NA	52	0.216934
2R	52974810	52977885	52975078	A	G	0.112676	0.53125	0.418574	15.9546	upstream_gene_variant	MODIFIER	AGAP004243	c.-3355A>G		2R	3076	-	protein_coding_gene	AGAP004241	unspecified product	NA	52	0.216934
2R	52974810	52977885	52975932	G	A	0.0677966	0.480769	0.412973	15.9546	downstream_gene_variant	MODIFIER	AGAP004239	c.*3644G>A		2R	3076	-	protein_coding_gene	AGAP004241	unspecified product	NA	52	0.216934
2R	52974810	52977885	52975489	A	C	0.0576923	0.45283	0.395138	15.9546	downstream_gene_variant	MODIFIER	AGAP004239	c.*3201A>C		2R	3076	-	protein_coding_gene	AGAP004241	unspecified product	NA	52	0.216934
2R	52974810	52977885	52975380	T	A	0.1	0.441176	0.341176	15.9546	upstream_gene_variant	MODIFIER	CycC	c.-1070A>T		2R	3076	-	protein_coding_gene	AGAP004241	unspecified product	NA	52	0.216934
2R	52974810	52977885	52975380	T	A	0.1	0.441176	0.341176	15.9546	downstream_gene_variant	MODIFIER	AGAP004239	c.*3092T>A		2R	3076	-	protein_coding_gene	AGAP004241	unspecified product	NA	52	0.216934
2R	52974810	52977885	52975380	T	A	0.1	0.441176	0.341176	15.9546	upstream_gene_variant	MODIFIER	AGAP004243	c.-3053T>A		2R	3076	-	protein_coding_gene	AGAP004241	unspecified product	NA	52	0.216934
2R	52974810	52977885	52975420	C	T	0.115385	0.4	0.284615	15.9546	downstream_gene_variant	MODIFIER	mCDS	c.*1019G>A		2R	3076	-	protein_coding_gene	AGAP004241	unspecified product	NA	52	0.216934
2R	52974810	52977885	52975420	C	T	0.115385	0.4	0.284615	15.9546	upstream_gene_variant	MODIFIER	AGAP004243	c.-3013C>T		2R	3076	-	protein_coding_gene	AGAP004241	unspecified product	NA	52	0.216934
2R	52974810	52977885	52976796	A	G	0.0555556	0.383333	0.327778	15.9546	synonymous_variant	LOW	mCDS	c.651T>C	p.Tyr217Tyr	2R	3076	-	protein_coding_gene	AGAP004241	unspecified product	NA	52	0.216934
2R	52974810	52977885	52975420	C	T	0.115385	0.4	0.284615	15.9546	synonymous_variant	LOW	AGAP004241	c.813G>A	p.Arg271Arg	2R	3076	-	protein_coding_gene	AGAP004241	unspecified product	NA	52	0.216934
2R	52974810	52977885	52976796	A	G	0.0555556	0.383333	0.327778	15.9546	downstream_gene_variant	MODIFIER	AGAP004239	c.*4508A>G		2R	3076	-	protein_coding_gene	AGAP004241	unspecified product	NA	52	0.216934
2R	52974810	52977885	52975444	T	C	0.107143	0.402985	0.295842	15.9546	downstream_gene_variant	MODIFIER	mCDS	c.*995A>G		2R	3076	-	protein_coding_gene	AGAP004241	unspecified product	NA	52	0.216934
2R	52974810	52977885	52976796	A	G	0.0555556	0.383333	0.327778	15.9546	intron_variant	MODIFIER	AGAP004241	c.1-564T>C		2R	3076	-	protein_coding_gene	AGAP004241	unspecified product	NA	52	0.216934
2R	52974810	52977885	52975444	T	C	0.107143	0.402985	0.295842	15.9546	upstream_gene_variant	MODIFIER	CycC	c.-1134A>G		2R	3076	-	protein_coding_gene	AGAP004241	unspecified product	NA	52	0.216934
2R	52974810	52977885	52976493	C	A	0.0612245	0.529412	0.468187	15.9546	upstream_gene_variant	MODIFIER	CycC	c.-2183G>T		2R	3076	-	protein_coding_gene	AGAP004241	unspecified product	NA	52	0.216934
2R	52974810	52977885	52975932	G	A	0.0677966	0.480769	0.412973	15.9546	upstream_gene_variant	MODIFIER	CycC	c.-1622C>T		2R	3076	-	protein_coding_gene	AGAP004241	unspecified product	NA	52	0.216934
2R	52974810	52977885	52977087	G	C	0.115385	0.403846	0.288462	15.9546	upstream_gene_variant	MODIFIER	AGAP004243	c.-1346G>C		2R	3076	-	protein_coding_gene	AGAP004241	unspecified product	NA	52	0.216934
2R	52974810	52977885	52975489	A	C	0.0576923	0.45283	0.395138	15.9546	downstream_gene_variant	MODIFIER	mCDS	c.*950T>G		2R	3076	-	protein_coding_gene	AGAP004241	unspecified product	NA	52	0.216934
2R	52974810	52977885	52976937	C	T	0.916667	0.526316	-0.390351	15.9546	intron_variant	MODIFIER	AGAP004241	c.1-705G>A		2R	3076	-	protein_coding_gene	AGAP004241	unspecified product	NA	52	0.216934
2R	52974810	52977885	52975207	C	G	0.144928	0.507937	0.363009	15.9546	downstream_gene_variant	MODIFIER	AGAP004239	c.*2919C>G		2R	3076	-	protein_coding_gene	AGAP004241	unspecified product	NA	52	0.216934
2R	52974810	52977885	52976937	C	T	0.916667	0.526316	-0.390351	15.9546	upstream_gene_variant	MODIFIER	AGAP004243	c.-1496C>T		2R	3076	-	protein_coding_gene	AGAP004241	unspecified product	NA	52	0.216934
2R	52974810	52977885	52975207	C	G	0.144928	0.507937	0.363009	15.9546	upstream_gene_variant	MODIFIER	AGAP004243	c.-3226C>G		2R	3076	-	protein_coding_gene	AGAP004241	unspecified product	NA	52	0.216934
2R	52974810	52977885	52976937	C	T	0.916667	0.526316	-0.390351	15.9546	downstream_gene_variant	MODIFIER	AGAP004239	c.*4649C>T		2R	3076	-	protein_coding_gene	AGAP004241	unspecified product	NA	52	0.216934
2R	52974810	52977885	52976508	A	G	0.0588235	0.461538	0.402715	15.9546	downstream_gene_variant	MODIFIER	AGAP004239	c.*4220A>G		2R	3076	-	protein_coding_gene	AGAP004241	unspecified product	NA	52	0.216934
2R	52974810	52977885	52975654	C	G	0.05	0.54902	0.49902	15.9546	downstream_gene_variant	MODIFIER	AGAP004239	c.*3366C>G		2R	3076	-	protein_coding_gene	AGAP004241	unspecified product	NA	52	0.216934
2R	52974810	52977885	52977003	T	C	0.0925926	0.423729	0.331136	15.9546	synonymous_variant	LOW	mCDS	c.444A>G	p.Ser148Ser	2R	3076	-	protein_coding_gene	AGAP004241	unspecified product	NA	52	0.216934
2R	52974810	52977885	52976937	C	T	0.916667	0.526316	-0.390351	15.9546	synonymous_variant	LOW	mCDS	c.510G>A	p.Pro170Pro	2R	3076	-	protein_coding_gene	AGAP004241	unspecified product	NA	52	0.216934
2R	52974810	52977885	52976736	A	G	0.101695	0.344262	0.242567	15.9546	upstream_gene_variant	MODIFIER	CycC	c.-2426T>C		2R	3076	-	protein_coding_gene	AGAP004241	unspecified product	NA	52	0.216934
2R	52974810	52977885	52975687	C	T	0.05	0.534884	0.484884	15.9546	upstream_gene_variant	MODIFIER	CycC	c.-1377G>A		2R	3076	-	protein_coding_gene	AGAP004241	unspecified product	NA	52	0.216934
2R	52974810	52977885	52975198	T	C	0.149254	0.516129	0.366875	15.9546	downstream_gene_variant	MODIFIER	AGAP004239	c.*2910T>C		2R	3076	-	protein_coding_gene	AGAP004241	unspecified product	NA	52	0.216934
2R	52974810	52977885	52975198	T	C	0.149254	0.516129	0.366875	15.9546	downstream_gene_variant	MODIFIER	mCDS	c.*1241A>G		2R	3076	-	protein_coding_gene	AGAP004241	unspecified product	NA	52	0.216934
2R	52974810	52977885	52976736	A	G	0.101695	0.344262	0.242567	15.9546	intron_variant	MODIFIER	AGAP004241	c.1-504T>C		2R	3076	-	protein_coding_gene	AGAP004241	unspecified product	NA	52	0.216934
2R	52974810	52977885	52975380	T	A	0.1	0.441176	0.341176	15.9546	downstream_gene_variant	MODIFIER	mCDS	c.*1059A>T		2R	3076	-	protein_coding_gene	AGAP004241	unspecified product	NA	52	0.216934
2R	52974810	52977885	52975207	C	G	0.144928	0.507937	0.363009	15.9546	downstream_gene_variant	MODIFIER	mCDS	c.*1232G>C		2R	3076	-	protein_coding_gene	AGAP004241	unspecified product	NA	52	0.216934
2R	52974810	52977885	52975489	A	C	0.0576923	0.45283	0.395138	15.9546	upstream_gene_variant	MODIFIER	AGAP004243	c.-2944A>C		2R	3076	-	protein_coding_gene	AGAP004241	unspecified product	NA	52	0.216934
2R	52974810	52977885	52976736	A	G	0.101695	0.344262	0.242567	15.9546	synonymous_variant	LOW	mCDS	c.711T>C	p.Asn237Asn	2R	3076	-	protein_coding_gene	AGAP004241	unspecified product	NA	52	0.216934
2R	52974810	52977885	52975207	C	G	0.144928	0.507937	0.363009	15.9546	synonymous_variant	LOW	AGAP004241	c.1026G>C	p.Ala342Ala	2R	3076	-	protein_coding_gene	AGAP004241	unspecified product	NA	52	0.216934
2R	52974810	52977885	52976745	C	G	0.101695	0.366667	0.264972	15.9546	upstream_gene_variant	MODIFIER	AGAP004243	c.-1688C>G		2R	3076	-	protein_coding_gene	AGAP004241	unspecified product	NA	52	0.216934
2R	52974810	52977885	52975228	T	A	0.115942	0.517241	0.401299	15.9546	downstream_gene_variant	MODIFIER	mCDS	c.*1211A>T		2R	3076	-	protein_coding_gene	AGAP004241	unspecified product	NA	52	0.216934
2R	52974810	52977885	52976493	C	A	0.0612245	0.529412	0.468187	15.9546	downstream_gene_variant	MODIFIER	AGAP004239	c.*4205C>A		2R	3076	-	protein_coding_gene	AGAP004241	unspecified product	NA	52	0.216934
2R	52974810	52977885	52975444	T	C	0.107143	0.402985	0.295842	15.9546	synonymous_variant	LOW	AGAP004241	c.789A>G	p.Gln263Gln	2R	3076	-	protein_coding_gene	AGAP004241	unspecified product	NA	52	0.216934
2R	52974810	52977885	52977087	G	C	0.115385	0.403846	0.288462	15.9546	intron_variant	MODIFIER	AGAP004241	c.-1+665C>G		2R	3076	-	protein_coding_gene	AGAP004241	unspecified product	NA	52	0.216934
2R	52974810	52977885	52975932	G	A	0.0677966	0.480769	0.412973	15.9546	missense_variant	MODERATE	AGAP004241	c.301C>T	p.Pro101Ser	2R	3076	-	protein_coding_gene	AGAP004241	unspecified product	NA	52	0.216934
2R	52974810	52977885	52975228	T	A	0.115942	0.517241	0.401299	15.9546	upstream_gene_variant	MODIFIER	CycC	c.-918A>T		2R	3076	-	protein_coding_gene	AGAP004241	unspecified product	NA	52	0.216934
2R	52974810	52977885	52975380	T	A	0.1	0.441176	0.341176	15.9546	missense_variant	MODERATE	AGAP004241	c.853A>T	p.Thr285Ser	2R	3076	-	protein_coding_gene	AGAP004241	unspecified product	NA	52	0.216934
2R	52974810	52977885	52975489	A	C	0.0576923	0.45283	0.395138	15.9546	upstream_gene_variant	MODIFIER	CycC	c.-1179T>G		2R	3076	-	protein_coding_gene	AGAP004241	unspecified product	NA	52	0.216934
2R	52974810	52977885	52977051	G	A	0.0769231	0.36	0.283077	15.9546	synonymous_variant	LOW	mCDS	c.396C>T	p.Ala132Ala	2R	3076	-	protein_coding_gene	AGAP004241	unspecified product	NA	52	0.216934
2R	52974810	52977885	52975719	C	A	0.05	0.555556	0.505556	15.9546	upstream_gene_variant	MODIFIER	CycC	c.-1409G>T		2R	3076	-	protein_coding_gene	AGAP004241	unspecified product	NA	52	0.216934
2R	52974810	52977885	52975420	C	T	0.115385	0.4	0.284615	15.9546	downstream_gene_variant	MODIFIER	AGAP004239	c.*3132C>T		2R	3076	-	protein_coding_gene	AGAP004241	unspecified product	NA	52	0.216934
2R	52974810	52977885	52975654	C	G	0.05	0.54902	0.49902	15.9546	synonymous_variant	LOW	AGAP004241	c.579G>C	p.Ala193Ala	2R	3076	-	protein_coding_gene	AGAP004241	unspecified product	NA	52	0.216934
2R	52974810	52977885	52975420	C	T	0.115385	0.4	0.284615	15.9546	upstream_gene_variant	MODIFIER	CycC	c.-1110G>A		2R	3076	-	protein_coding_gene	AGAP004241	unspecified product	NA	52	0.216934
2R	52974810	52977885	52976493	C	A	0.0612245	0.529412	0.468187	15.9546	upstream_gene_variant	MODIFIER	AGAP004243	c.-1940C>A		2R	3076	-	protein_coding_gene	AGAP004241	unspecified product	NA	52	0.216934
2R	52974810	52977885	52975444	T	C	0.107143	0.402985	0.295842	15.9546	upstream_gene_variant	MODIFIER	AGAP004243	c.-2989T>C		2R	3076	-	protein_coding_gene	AGAP004241	unspecified product	NA	52	0.216934
2R	52974810	52977885	52975687	C	T	0.05	0.534884	0.484884	15.9546	upstream_gene_variant	MODIFIER	AGAP004243	c.-2746C>T		2R	3076	-	protein_coding_gene	AGAP004241	unspecified product	NA	52	0.216934
2R	52974810	52977885	52975687	C	T	0.05	0.534884	0.484884	15.9546	downstream_gene_variant	MODIFIER	mCDS	c.*752G>A		2R	3076	-	protein_coding_gene	AGAP004241	unspecified product	NA	52	0.216934
2R	52974810	52977885	52976736	A	G	0.101695	0.344262	0.242567	15.9546	downstream_gene_variant	MODIFIER	AGAP004239	c.*4448A>G		2R	3076	-	protein_coding_gene	AGAP004241	unspecified product	NA	52	0.216934
2R	52974810	52977885	52975687	C	T	0.05	0.534884	0.484884	15.9546	downstream_gene_variant	MODIFIER	AGAP004239	c.*3399C>T		2R	3076	-	protein_coding_gene	AGAP004241	unspecified product	NA	52	0.216934
2R	52974810	52977885	52975687	C	T	0.05	0.534884	0.484884	15.9546	synonymous_variant	LOW	AGAP004241	c.546G>A	p.Leu182Leu	2R	3076	-	protein_coding_gene	AGAP004241	unspecified product	NA	52	0.216934
2R	52974810	52977885	52975198	T	C	0.149254	0.516129	0.366875	15.9546	upstream_gene_variant	MODIFIER	CycC	c.-888A>G		2R	3076	-	protein_coding_gene	AGAP004241	unspecified product	NA	52	0.216934
2R	52974810	52977885	52975719	C	A	0.05	0.555556	0.505556	15.9546	downstream_gene_variant	MODIFIER	AGAP004239	c.*3431C>A		2R	3076	-	protein_coding_gene	AGAP004241	unspecified product	NA	52	0.216934
2R	52974810	52977885	52977003	T	C	0.0925926	0.423729	0.331136	15.9546	downstream_gene_variant	MODIFIER	AGAP004239	c.*4715T>C		2R	3076	-	protein_coding_gene	AGAP004241	unspecified product	NA	52	0.216934
2R	52974810	52977885	52975719	C	A	0.05	0.555556	0.505556	15.9546	upstream_gene_variant	MODIFIER	AGAP004243	c.-2714C>A		2R	3076	-	protein_coding_gene	AGAP004241	unspecified product	NA	52	0.216934
2R	52974810	52977885	52975207	C	G	0.144928	0.507937	0.363009	15.9546	upstream_gene_variant	MODIFIER	CycC	c.-897G>C		2R	3076	-	protein_coding_gene	AGAP004241	unspecified product	NA	52	0.216934
2R	52974810	52977885	52975654	C	G	0.05	0.54902	0.49902	15.9546	upstream_gene_variant	MODIFIER	AGAP004243	c.-2779C>G		2R	3076	-	protein_coding_gene	AGAP004241	unspecified product	NA	52	0.216934
2R	52974810	52977885	52977210	G	A	0.134615	0.415094	0.280479	15.9546	synonymous_variant	LOW	mCDS	c.237C>T	p.Gly79Gly	2R	3076	-	protein_coding_gene	AGAP004241	unspecified product	NA	52	0.216934
2R	52974810	52977885	52975654	C	G	0.05	0.54902	0.49902	15.9546	downstream_gene_variant	MODIFIER	mCDS	c.*785G>C		2R	3076	-	protein_coding_gene	AGAP004241	unspecified product	NA	52	0.216934
2R	52974810	52977885	52976745	C	G	0.101695	0.366667	0.264972	15.9546	synonymous_variant	LOW	mCDS	c.702G>C	p.Gly234Gly	2R	3076	-	protein_coding_gene	AGAP004241	unspecified product	NA	52	0.216934
2R	52974810	52977885	52975843	A	C	0.0434783	0.580645	0.537167	15.9546	upstream_gene_variant	MODIFIER	AGAP004243	c.-2590A>C		2R	3076	-	protein_coding_gene	AGAP004241	unspecified product	NA	52	0.216934
2R	52974810	52977885	52976745	C	G	0.101695	0.366667	0.264972	15.9546	upstream_gene_variant	MODIFIER	CycC	c.-2435G>C		2R	3076	-	protein_coding_gene	AGAP004241	unspecified product	NA	52	0.216934
2R	52974810	52977885	52975932	G	A	0.0677966	0.480769	0.412973	15.9546	upstream_gene_variant	MODIFIER	AGAP004243	c.-2501G>A		2R	3076	-	protein_coding_gene	AGAP004241	unspecified product	NA	52	0.216934
2R	52974810	52977885	52977051	G	A	0.0769231	0.36	0.283077	15.9546	downstream_gene_variant	MODIFIER	AGAP004239	c.*4763G>A		2R	3076	-	protein_coding_gene	AGAP004241	unspecified product	NA	52	0.216934
2R	52974810	52977885	52977003	T	C	0.0925926	0.423729	0.331136	15.9546	intron_variant	MODIFIER	AGAP004241	c.-1+749A>G		2R	3076	-	protein_coding_gene	AGAP004241	unspecified product	NA	52	0.216934
2R	52974810	52977885	52977051	G	A	0.0769231	0.36	0.283077	15.9546	intron_variant	MODIFIER	AGAP004241	c.-1+701C>T		2R	3076	-	protein_coding_gene	AGAP004241	unspecified product	NA	52	0.216934
2R	52974810	52977885	52975228	T	A	0.115942	0.517241	0.401299	15.9546	upstream_gene_variant	MODIFIER	AGAP004243	c.-3205T>A		2R	3076	-	protein_coding_gene	AGAP004241	unspecified product	NA	52	0.216934
2R	52974810	52977885	52977210	G	A	0.134615	0.415094	0.280479	15.9546	downstream_gene_variant	MODIFIER	AGAP004239	c.*4922G>A		2R	3076	-	protein_coding_gene	AGAP004241	unspecified product	NA	52	0.216934
2R	52974810	52977885	52977087	G	C	0.115385	0.403846	0.288462	15.9546	upstream_gene_variant	MODIFIER	CycC	c.-2777C>G		2R	3076	-	protein_coding_gene	AGAP004241	unspecified product	NA	52	0.216934
2R	52974810	52977885	52975843	A	C	0.0434783	0.580645	0.537167	15.9546	downstream_gene_variant	MODIFIER	AGAP004239	c.*3555A>C		2R	3076	-	protein_coding_gene	AGAP004241	unspecified product	NA	52	0.216934
2R	52974810	52977885	52976508	A	G	0.0588235	0.461538	0.402715	15.9546	upstream_gene_variant	MODIFIER	AGAP004243	c.-1925A>G		2R	3076	-	protein_coding_gene	AGAP004241	unspecified product	NA	52	0.216934
2R	52974810	52977885	52975843	A	C	0.0434783	0.580645	0.537167	15.9546	downstream_gene_variant	MODIFIER	mCDS	c.*596T>G		2R	3076	-	protein_coding_gene	AGAP004241	unspecified product	NA	52	0.216934
2R	52974810	52977885	52977087	G	C	0.115385	0.403846	0.288462	15.9546	downstream_gene_variant	MODIFIER	AGAP004239	c.*4799G>C		2R	3076	-	protein_coding_gene	AGAP004241	unspecified product	NA	52	0.216934
2R	52974810	52977885	52977210	G	A	0.134615	0.415094	0.280479	15.9546	upstream_gene_variant	MODIFIER	AGAP004243	c.-1223G>A		2R	3076	-	protein_coding_gene	AGAP004241	unspecified product	NA	52	0.216934
2R	52974810	52977885	52977210	G	A	0.134615	0.415094	0.280479	15.9546	upstream_gene_variant	MODIFIER	CycC	c.-2900C>T		2R	3076	-	protein_coding_gene	AGAP004241	unspecified product	NA	52	0.216934
2R	52974810	52977885	52977399	G	C	0.0217391	0.563636	0.541897	15.9546	downstream_gene_variant	MODIFIER	AGAP004239	c.*5111G>C		2R	3076	-	protein_coding_gene	AGAP004241	unspecified product	NA	52	0.216934
2R	52974810	52977885	52975228	T	A	0.115942	0.517241	0.401299	15.9546	missense_variant	MODERATE	AGAP004241	c.1005A>T	p.Glu335Asp	2R	3076	-	protein_coding_gene	AGAP004241	unspecified product	NA	52	0.216934
2R	52974810	52977885	52977003	T	C	0.0925926	0.423729	0.331136	15.9546	upstream_gene_variant	MODIFIER	AGAP004243	c.-1430T>C		2R	3076	-	protein_coding_gene	AGAP004241	unspecified product	NA	52	0.216934
2R	52974810	52977885	52977210	G	A	0.134615	0.415094	0.280479	15.9546	intron_variant	MODIFIER	AGAP004241	c.-1+542C>T		2R	3076	-	protein_coding_gene	AGAP004241	unspecified product	NA	52	0.216934
2R	52974810	52977885	52977087	G	C	0.115385	0.403846	0.288462	15.9546	synonymous_variant	LOW	mCDS	c.360C>G	p.Leu120Leu	2R	3076	-	protein_coding_gene	AGAP004241	unspecified product	NA	52	0.216934
2R	52974810	52977885	52977399	G	C	0.0217391	0.563636	0.541897	15.9546	intron_variant	MODIFIER	AGAP004241	c.-1+353C>G		2R	3076	-	protein_coding_gene	AGAP004241	unspecified product	NA	52	0.216934
2R	52974810	52977885	52977051	G	A	0.0769231	0.36	0.283077	15.9546	upstream_gene_variant	MODIFIER	CycC	c.-2741C>T		2R	3076	-	protein_coding_gene	AGAP004241	unspecified product	NA	52	0.216934
2R	52974810	52977885	52975843	A	C	0.0434783	0.580645	0.537167	15.9546	missense_variant	MODERATE	AGAP004241	c.390T>G	p.His130Gln	2R	3076	-	protein_coding_gene	AGAP004241	unspecified product	NA	52	0.216934
2R	52974810	52977885	52977051	G	A	0.0769231	0.36	0.283077	15.9546	upstream_gene_variant	MODIFIER	AGAP004243	c.-1382G>A		2R	3076	-	protein_coding_gene	AGAP004241	unspecified product	NA	52	0.216934
2R	52974810	52977885	52975843	A	C	0.0434783	0.580645	0.537167	15.9546	upstream_gene_variant	MODIFIER	CycC	c.-1533T>G		2R	3076	-	protein_coding_gene	AGAP004241	unspecified product	NA	52	0.216934
2R	52974810	52977885	52975228	T	A	0.115942	0.517241	0.401299	15.9546	downstream_gene_variant	MODIFIER	AGAP004239	c.*2940T>A		2R	3076	-	protein_coding_gene	AGAP004241	unspecified product	NA	52	0.216934
2R	52974810	52977885	52975719	C	A	0.05	0.555556	0.505556	15.9546	missense_variant	MODERATE	AGAP004241	c.514G>T	p.Val172Leu	2R	3076	-	protein_coding_gene	AGAP004241	unspecified product	NA	52	0.216934
2R	52974810	52977885	52975932	G	A	0.0677966	0.480769	0.412973	15.9546	downstream_gene_variant	MODIFIER	mCDS	c.*507C>T		2R	3076	-	protein_coding_gene	AGAP004241	unspecified product	NA	52	0.216934
2R	52974810	52977885	52977399	G	C	0.0217391	0.563636	0.541897	15.9546	upstream_gene_variant	MODIFIER	CycC	c.-3089C>G		2R	3076	-	protein_coding_gene	AGAP004241	unspecified product	NA	52	0.216934
2R	52974810	52977885	52975719	C	A	0.05	0.555556	0.505556	15.9546	downstream_gene_variant	MODIFIER	mCDS	c.*720G>T		2R	3076	-	protein_coding_gene	AGAP004241	unspecified product	NA	52	0.216934
2R	52974810	52977885	52977003	T	C	0.0925926	0.423729	0.331136	15.9546	upstream_gene_variant	MODIFIER	CycC	c.-2693A>G		2R	3076	-	protein_coding_gene	AGAP004241	unspecified product	NA	52	0.216934
2R	52974810	52977885	52977399	G	C	0.0217391	0.563636	0.541897	15.9546	synonymous_variant	LOW	mCDS	c.48C>G	p.Ser16Ser	2R	3076	-	protein_coding_gene	AGAP004241	unspecified product	NA	52	0.216934
2R	52974810	52977885	52977399	G	C	0.0217391	0.563636	0.541897	15.9546	upstream_gene_variant	MODIFIER	AGAP004243	c.-1034G>C		2R	3076	-	protein_coding_gene	AGAP004241	unspecified product	NA	52	0.216934
2R	52976439	52977446	52976508	A	G	0.0588235	0.461538	0.402715	15.9546	upstream_gene_variant	MODIFIER	CycC	c.-2198T>C		2R	1008	-	protein_coding_gene	AGAP004242	Phosphatidate cytidylyltransferase, mitochondrial [Source:UniProtKB/TrEMBL;Acc:Q7PQL6]	mCDS	18	0.199339
2R	52976439	52977446	52977051	G	A	0.0769231	0.36	0.283077	15.9546	downstream_gene_variant	MODIFIER	AGAP004239	c.*4763G>A		2R	1008	-	protein_coding_gene	AGAP004242	Phosphatidate cytidylyltransferase, mitochondrial [Source:UniProtKB/TrEMBL;Acc:Q7PQL6]	mCDS	18	0.199339
2R	52976439	52977446	52976508	A	G	0.0588235	0.461538	0.402715	15.9546	intron_variant	MODIFIER	AGAP004241	c.1-276T>C		2R	1008	-	protein_coding_gene	AGAP004242	Phosphatidate cytidylyltransferase, mitochondrial [Source:UniProtKB/TrEMBL;Acc:Q7PQL6]	mCDS	18	0.199339
2R	52976439	52977446	52976796	A	G	0.0555556	0.383333	0.327778	15.9546	synonymous_variant	LOW	mCDS	c.651T>C	p.Tyr217Tyr	2R	1008	-	protein_coding_gene	AGAP004242	Phosphatidate cytidylyltransferase, mitochondrial [Source:UniProtKB/TrEMBL;Acc:Q7PQL6]	mCDS	18	0.199339
2R	52976439	52977446	52976796	A	G	0.0555556	0.383333	0.327778	15.9546	upstream_gene_variant	MODIFIER	AGAP004243	c.-1637A>G		2R	1008	-	protein_coding_gene	AGAP004242	Phosphatidate cytidylyltransferase, mitochondrial [Source:UniProtKB/TrEMBL;Acc:Q7PQL6]	mCDS	18	0.199339
2R	52976439	52977446	52976937	C	T	0.916667	0.526316	-0.390351	15.9546	upstream_gene_variant	MODIFIER	AGAP004243	c.-1496C>T		2R	1008	-	protein_coding_gene	AGAP004242	Phosphatidate cytidylyltransferase, mitochondrial [Source:UniProtKB/TrEMBL;Acc:Q7PQL6]	mCDS	18	0.199339
2R	52976439	52977446	52976796	A	G	0.0555556	0.383333	0.327778	15.9546	upstream_gene_variant	MODIFIER	CycC	c.-2486T>C		2R	1008	-	protein_coding_gene	AGAP004242	Phosphatidate cytidylyltransferase, mitochondrial [Source:UniProtKB/TrEMBL;Acc:Q7PQL6]	mCDS	18	0.199339
2R	52976439	52977446	52976937	C	T	0.916667	0.526316	-0.390351	15.9546	synonymous_variant	LOW	mCDS	c.510G>A	p.Pro170Pro	2R	1008	-	protein_coding_gene	AGAP004242	Phosphatidate cytidylyltransferase, mitochondrial [Source:UniProtKB/TrEMBL;Acc:Q7PQL6]	mCDS	18	0.199339
2R	52976439	52977446	52977087	G	C	0.115385	0.403846	0.288462	15.9546	intron_variant	MODIFIER	AGAP004241	c.-1+665C>G		2R	1008	-	protein_coding_gene	AGAP004242	Phosphatidate cytidylyltransferase, mitochondrial [Source:UniProtKB/TrEMBL;Acc:Q7PQL6]	mCDS	18	0.199339
2R	52976439	52977446	52976508	A	G	0.0588235	0.461538	0.402715	15.9546	synonymous_variant	LOW	mCDS	c.939T>C	p.Asn313Asn	2R	1008	-	protein_coding_gene	AGAP004242	Phosphatidate cytidylyltransferase, mitochondrial [Source:UniProtKB/TrEMBL;Acc:Q7PQL6]	mCDS	18	0.199339
2R	52976439	52977446	52977087	G	C	0.115385	0.403846	0.288462	15.9546	upstream_gene_variant	MODIFIER	AGAP004243	c.-1346G>C		2R	1008	-	protein_coding_gene	AGAP004242	Phosphatidate cytidylyltransferase, mitochondrial [Source:UniProtKB/TrEMBL;Acc:Q7PQL6]	mCDS	18	0.199339
2R	52976439	52977446	52976493	C	A	0.0612245	0.529412	0.468187	15.9546	synonymous_variant	LOW	mCDS	c.954G>T	p.Gly318Gly	2R	1008	-	protein_coding_gene	AGAP004242	Phosphatidate cytidylyltransferase, mitochondrial [Source:UniProtKB/TrEMBL;Acc:Q7PQL6]	mCDS	18	0.199339
2R	52976439	52977446	52977210	G	A	0.134615	0.415094	0.280479	15.9546	upstream_gene_variant	MODIFIER	CycC	c.-2900C>T		2R	1008	-	protein_coding_gene	AGAP004242	Phosphatidate cytidylyltransferase, mitochondrial [Source:UniProtKB/TrEMBL;Acc:Q7PQL6]	mCDS	18	0.199339
2R	52976439	52977446	52977051	G	A	0.0769231	0.36	0.283077	15.9546	synonymous_variant	LOW	mCDS	c.396C>T	p.Ala132Ala	2R	1008	-	protein_coding_gene	AGAP004242	Phosphatidate cytidylyltransferase, mitochondrial [Source:UniProtKB/TrEMBL;Acc:Q7PQL6]	mCDS	18	0.199339
2R	52976439	52977446	52977210	G	A	0.134615	0.415094	0.280479	15.9546	downstream_gene_variant	MODIFIER	AGAP004239	c.*4922G>A		2R	1008	-	protein_coding_gene	AGAP004242	Phosphatidate cytidylyltransferase, mitochondrial [Source:UniProtKB/TrEMBL;Acc:Q7PQL6]	mCDS	18	0.199339
2R	52976439	52977446	52976493	C	A	0.0612245	0.529412	0.468187	15.9546	upstream_gene_variant	MODIFIER	CycC	c.-2183G>T		2R	1008	-	protein_coding_gene	AGAP004242	Phosphatidate cytidylyltransferase, mitochondrial [Source:UniProtKB/TrEMBL;Acc:Q7PQL6]	mCDS	18	0.199339
2R	52976439	52977446	52976937	C	T	0.916667	0.526316	-0.390351	15.9546	downstream_gene_variant	MODIFIER	AGAP004239	c.*4649C>T		2R	1008	-	protein_coding_gene	AGAP004242	Phosphatidate cytidylyltransferase, mitochondrial [Source:UniProtKB/TrEMBL;Acc:Q7PQL6]	mCDS	18	0.199339
2R	52976439	52977446	52976796	A	G	0.0555556	0.383333	0.327778	15.9546	downstream_gene_variant	MODIFIER	AGAP004239	c.*4508A>G		2R	1008	-	protein_coding_gene	AGAP004242	Phosphatidate cytidylyltransferase, mitochondrial [Source:UniProtKB/TrEMBL;Acc:Q7PQL6]	mCDS	18	0.199339
2R	52976439	52977446	52977210	G	A	0.134615	0.415094	0.280479	15.9546	synonymous_variant	LOW	mCDS	c.237C>T	p.Gly79Gly	2R	1008	-	protein_coding_gene	AGAP004242	Phosphatidate cytidylyltransferase, mitochondrial [Source:UniProtKB/TrEMBL;Acc:Q7PQL6]	mCDS	18	0.199339
2R	52976439	52977446	52976796	A	G	0.0555556	0.383333	0.327778	15.9546	intron_variant	MODIFIER	AGAP004241	c.1-564T>C		2R	1008	-	protein_coding_gene	AGAP004242	Phosphatidate cytidylyltransferase, mitochondrial [Source:UniProtKB/TrEMBL;Acc:Q7PQL6]	mCDS	18	0.199339
2R	52976439	52977446	52976493	C	A	0.0612245	0.529412	0.468187	15.9546	downstream_gene_variant	MODIFIER	AGAP004239	c.*4205C>A		2R	1008	-	protein_coding_gene	AGAP004242	Phosphatidate cytidylyltransferase, mitochondrial [Source:UniProtKB/TrEMBL;Acc:Q7PQL6]	mCDS	18	0.199339
2R	52976439	52977446	52976508	A	G	0.0588235	0.461538	0.402715	15.9546	upstream_gene_variant	MODIFIER	AGAP004243	c.-1925A>G		2R	1008	-	protein_coding_gene	AGAP004242	Phosphatidate cytidylyltransferase, mitochondrial [Source:UniProtKB/TrEMBL;Acc:Q7PQL6]	mCDS	18	0.199339
2R	52976439	52977446	52977399	G	C	0.0217391	0.563636	0.541897	15.9546	downstream_gene_variant	MODIFIER	AGAP004239	c.*5111G>C		2R	1008	-	protein_coding_gene	AGAP004242	Phosphatidate cytidylyltransferase, mitochondrial [Source:UniProtKB/TrEMBL;Acc:Q7PQL6]	mCDS	18	0.199339
2R	52976439	52977446	52976745	C	G	0.101695	0.366667	0.264972	15.9546	downstream_gene_variant	MODIFIER	AGAP004239	c.*4457C>G		2R	1008	-	protein_coding_gene	AGAP004242	Phosphatidate cytidylyltransferase, mitochondrial [Source:UniProtKB/TrEMBL;Acc:Q7PQL6]	mCDS	18	0.199339
2R	52976439	52977446	52976937	C	T	0.916667	0.526316	-0.390351	15.9546	intron_variant	MODIFIER	AGAP004241	c.1-705G>A		2R	1008	-	protein_coding_gene	AGAP004242	Phosphatidate cytidylyltransferase, mitochondrial [Source:UniProtKB/TrEMBL;Acc:Q7PQL6]	mCDS	18	0.199339
2R	52976439	52977446	52976745	C	G	0.101695	0.366667	0.264972	15.9546	intron_variant	MODIFIER	AGAP004241	c.1-513G>C		2R	1008	-	protein_coding_gene	AGAP004242	Phosphatidate cytidylyltransferase, mitochondrial [Source:UniProtKB/TrEMBL;Acc:Q7PQL6]	mCDS	18	0.199339
2R	52976439	52977446	52976736	A	G	0.101695	0.344262	0.242567	15.9546	upstream_gene_variant	MODIFIER	AGAP004243	c.-1697A>G		2R	1008	-	protein_coding_gene	AGAP004242	Phosphatidate cytidylyltransferase, mitochondrial [Source:UniProtKB/TrEMBL;Acc:Q7PQL6]	mCDS	18	0.199339
2R	52976439	52977446	52977003	T	C	0.0925926	0.423729	0.331136	15.9546	downstream_gene_variant	MODIFIER	AGAP004239	c.*4715T>C		2R	1008	-	protein_coding_gene	AGAP004242	Phosphatidate cytidylyltransferase, mitochondrial [Source:UniProtKB/TrEMBL;Acc:Q7PQL6]	mCDS	18	0.199339
2R	52976439	52977446	52977087	G	C	0.115385	0.403846	0.288462	15.9546	upstream_gene_variant	MODIFIER	CycC	c.-2777C>G		2R	1008	-	protein_coding_gene	AGAP004242	Phosphatidate cytidylyltransferase, mitochondrial [Source:UniProtKB/TrEMBL;Acc:Q7PQL6]	mCDS	18	0.199339
2R	52976439	52977446	52977003	T	C	0.0925926	0.423729	0.331136	15.9546	upstream_gene_variant	MODIFIER	AGAP004243	c.-1430T>C		2R	1008	-	protein_coding_gene	AGAP004242	Phosphatidate cytidylyltransferase, mitochondrial [Source:UniProtKB/TrEMBL;Acc:Q7PQL6]	mCDS	18	0.199339
2R	52976439	52977446	52976937	C	T	0.916667	0.526316	-0.390351	15.9546	upstream_gene_variant	MODIFIER	CycC	c.-2627G>A		2R	1008	-	protein_coding_gene	AGAP004242	Phosphatidate cytidylyltransferase, mitochondrial [Source:UniProtKB/TrEMBL;Acc:Q7PQL6]	mCDS	18	0.199339
2R	52976439	52977446	52977087	G	C	0.115385	0.403846	0.288462	15.9546	synonymous_variant	LOW	mCDS	c.360C>G	p.Leu120Leu	2R	1008	-	protein_coding_gene	AGAP004242	Phosphatidate cytidylyltransferase, mitochondrial [Source:UniProtKB/TrEMBL;Acc:Q7PQL6]	mCDS	18	0.199339
2R	52976439	52977446	52976493	C	A	0.0612245	0.529412	0.468187	15.9546	upstream_gene_variant	MODIFIER	AGAP004243	c.-1940C>A		2R	1008	-	protein_coding_gene	AGAP004242	Phosphatidate cytidylyltransferase, mitochondrial [Source:UniProtKB/TrEMBL;Acc:Q7PQL6]	mCDS	18	0.199339
2R	52976439	52977446	52977087	G	C	0.115385	0.403846	0.288462	15.9546	downstream_gene_variant	MODIFIER	AGAP004239	c.*4799G>C		2R	1008	-	protein_coding_gene	AGAP004242	Phosphatidate cytidylyltransferase, mitochondrial [Source:UniProtKB/TrEMBL;Acc:Q7PQL6]	mCDS	18	0.199339
2R	52976439	52977446	52976745	C	G	0.101695	0.366667	0.264972	15.9546	synonymous_variant	LOW	mCDS	c.702G>C	p.Gly234Gly	2R	1008	-	protein_coding_gene	AGAP004242	Phosphatidate cytidylyltransferase, mitochondrial [Source:UniProtKB/TrEMBL;Acc:Q7PQL6]	mCDS	18	0.199339
2R	52976439	52977446	52976736	A	G	0.101695	0.344262	0.242567	15.9546	downstream_gene_variant	MODIFIER	AGAP004239	c.*4448A>G		2R	1008	-	protein_coding_gene	AGAP004242	Phosphatidate cytidylyltransferase, mitochondrial [Source:UniProtKB/TrEMBL;Acc:Q7PQL6]	mCDS	18	0.199339
2R	52976439	52977446	52976745	C	G	0.101695	0.366667	0.264972	15.9546	upstream_gene_variant	MODIFIER	CycC	c.-2435G>C		2R	1008	-	protein_coding_gene	AGAP004242	Phosphatidate cytidylyltransferase, mitochondrial [Source:UniProtKB/TrEMBL;Acc:Q7PQL6]	mCDS	18	0.199339
2R	52976439	52977446	52977051	G	A	0.0769231	0.36	0.283077	15.9546	upstream_gene_variant	MODIFIER	AGAP004243	c.-1382G>A		2R	1008	-	protein_coding_gene	AGAP004242	Phosphatidate cytidylyltransferase, mitochondrial [Source:UniProtKB/TrEMBL;Acc:Q7PQL6]	mCDS	18	0.199339
2R	52976439	52977446	52977003	T	C	0.0925926	0.423729	0.331136	15.9546	intron_variant	MODIFIER	AGAP004241	c.-1+749A>G		2R	1008	-	protein_coding_gene	AGAP004242	Phosphatidate cytidylyltransferase, mitochondrial [Source:UniProtKB/TrEMBL;Acc:Q7PQL6]	mCDS	18	0.199339
2R	52976439	52977446	52977051	G	A	0.0769231	0.36	0.283077	15.9546	intron_variant	MODIFIER	AGAP004241	c.-1+701C>T		2R	1008	-	protein_coding_gene	AGAP004242	Phosphatidate cytidylyltransferase, mitochondrial [Source:UniProtKB/TrEMBL;Acc:Q7PQL6]	mCDS	18	0.199339
2R	52976439	52977446	52976736	A	G	0.101695	0.344262	0.242567	15.9546	intron_variant	MODIFIER	AGAP004241	c.1-504T>C		2R	1008	-	protein_coding_gene	AGAP004242	Phosphatidate cytidylyltransferase, mitochondrial [Source:UniProtKB/TrEMBL;Acc:Q7PQL6]	mCDS	18	0.199339
2R	52976439	52977446	52977399	G	C	0.0217391	0.563636	0.541897	15.9546	intron_variant	MODIFIER	AGAP004241	c.-1+353C>G		2R	1008	-	protein_coding_gene	AGAP004242	Phosphatidate cytidylyltransferase, mitochondrial [Source:UniProtKB/TrEMBL;Acc:Q7PQL6]	mCDS	18	0.199339
2R	52976439	52977446	52977003	T	C	0.0925926	0.423729	0.331136	15.9546	synonymous_variant	LOW	mCDS	c.444A>G	p.Ser148Ser	2R	1008	-	protein_coding_gene	AGAP004242	Phosphatidate cytidylyltransferase, mitochondrial [Source:UniProtKB/TrEMBL;Acc:Q7PQL6]	mCDS	18	0.199339
2R	52976439	52977446	52976493	C	A	0.0612245	0.529412	0.468187	15.9546	intron_variant	MODIFIER	AGAP004241	c.1-261G>T		2R	1008	-	protein_coding_gene	AGAP004242	Phosphatidate cytidylyltransferase, mitochondrial [Source:UniProtKB/TrEMBL;Acc:Q7PQL6]	mCDS	18	0.199339
2R	52976439	52977446	52976508	A	G	0.0588235	0.461538	0.402715	15.9546	downstream_gene_variant	MODIFIER	AGAP004239	c.*4220A>G		2R	1008	-	protein_coding_gene	AGAP004242	Phosphatidate cytidylyltransferase, mitochondrial [Source:UniProtKB/TrEMBL;Acc:Q7PQL6]	mCDS	18	0.199339
2R	52976439	52977446	52976745	C	G	0.101695	0.366667	0.264972	15.9546	upstream_gene_variant	MODIFIER	AGAP004243	c.-1688C>G		2R	1008	-	protein_coding_gene	AGAP004242	Phosphatidate cytidylyltransferase, mitochondrial [Source:UniProtKB/TrEMBL;Acc:Q7PQL6]	mCDS	18	0.199339
2R	52976439	52977446	52977399	G	C	0.0217391	0.563636	0.541897	15.9546	upstream_gene_variant	MODIFIER	CycC	c.-3089C>G		2R	1008	-	protein_coding_gene	AGAP004242	Phosphatidate cytidylyltransferase, mitochondrial [Source:UniProtKB/TrEMBL;Acc:Q7PQL6]	mCDS	18	0.199339
2R	52976439	52977446	52976736	A	G	0.101695	0.344262	0.242567	15.9546	upstream_gene_variant	MODIFIER	CycC	c.-2426T>C		2R	1008	-	protein_coding_gene	AGAP004242	Phosphatidate cytidylyltransferase, mitochondrial [Source:UniProtKB/TrEMBL;Acc:Q7PQL6]	mCDS	18	0.199339
2R	52976439	52977446	52977210	G	A	0.134615	0.415094	0.280479	15.9546	upstream_gene_variant	MODIFIER	AGAP004243	c.-1223G>A		2R	1008	-	protein_coding_gene	AGAP004242	Phosphatidate cytidylyltransferase, mitochondrial [Source:UniProtKB/TrEMBL;Acc:Q7PQL6]	mCDS	18	0.199339
2R	52976439	52977446	52977003	T	C	0.0925926	0.423729	0.331136	15.9546	upstream_gene_variant	MODIFIER	CycC	c.-2693A>G		2R	1008	-	protein_coding_gene	AGAP004242	Phosphatidate cytidylyltransferase, mitochondrial [Source:UniProtKB/TrEMBL;Acc:Q7PQL6]	mCDS	18	0.199339
2R	52976439	52977446	52976736	A	G	0.101695	0.344262	0.242567	15.9546	synonymous_variant	LOW	mCDS	c.711T>C	p.Asn237Asn	2R	1008	-	protein_coding_gene	AGAP004242	Phosphatidate cytidylyltransferase, mitochondrial [Source:UniProtKB/TrEMBL;Acc:Q7PQL6]	mCDS	18	0.199339
2R	52976439	52977446	52977051	G	A	0.0769231	0.36	0.283077	15.9546	upstream_gene_variant	MODIFIER	CycC	c.-2741C>T		2R	1008	-	protein_coding_gene	AGAP004242	Phosphatidate cytidylyltransferase, mitochondrial [Source:UniProtKB/TrEMBL;Acc:Q7PQL6]	mCDS	18	0.199339
2R	52976439	52977446	52977399	G	C	0.0217391	0.563636	0.541897	15.9546	synonymous_variant	LOW	mCDS	c.48C>G	p.Ser16Ser	2R	1008	-	protein_coding_gene	AGAP004242	Phosphatidate cytidylyltransferase, mitochondrial [Source:UniProtKB/TrEMBL;Acc:Q7PQL6]	mCDS	18	0.199339
2R	52976439	52977446	52977399	G	C	0.0217391	0.563636	0.541897	15.9546	upstream_gene_variant	MODIFIER	AGAP004243	c.-1034G>C		2R	1008	-	protein_coding_gene	AGAP004242	Phosphatidate cytidylyltransferase, mitochondrial [Source:UniProtKB/TrEMBL;Acc:Q7PQL6]	mCDS	18	0.199339
2R	52976439	52977446	52977210	G	A	0.134615	0.415094	0.280479	15.9546	intron_variant	MODIFIER	AGAP004241	c.-1+542C>T		2R	1008	-	protein_coding_gene	AGAP004242	Phosphatidate cytidylyltransferase, mitochondrial [Source:UniProtKB/TrEMBL;Acc:Q7PQL6]	mCDS	18	0.199339
2R	52978386	52981004	52980575	T	A	0.0909091	0.460317	0.369408	15.9546	upstream_gene_variant	MODIFIER	AGAP012952	c.-2847T>A		2R	2619	+	protein_coding_gene	AGAP004243	MYND-type domain-containing protein [Source:UniProtKB/TrEMBL;Acc:A0A1S4GL50]	NA	74	0.17334
2R	52978386	52981004	52980787	A	G	0.0612245	0.423077	0.361852	15.9546	3_prime_UTR_variant	MODIFIER	AGAP004243	c.*282A>G		2R	2619	+	protein_coding_gene	AGAP004243	MYND-type domain-containing protein [Source:UniProtKB/TrEMBL;Acc:A0A1S4GL50]	NA	74	0.17334
2R	52978386	52981004	52979048	G	T	0.0465116	0.442623	0.396111	15.9546	upstream_gene_variant	MODIFIER	AGAP004241	c.-1297C>A		2R	2619	+	protein_coding_gene	AGAP004243	MYND-type domain-containing protein [Source:UniProtKB/TrEMBL;Acc:A0A1S4GL50]	NA	74	0.17334
2R	52978386	52981004	52978697	AACG	AACC	0.0784314	0.596154	0.517722	15.9546	upstream_gene_variant	MODIFIER	AGAP012952	c.-4722G>C		2R	2619	+	protein_coding_gene	AGAP004243	MYND-type domain-containing protein [Source:UniProtKB/TrEMBL;Acc:A0A1S4GL50]	NA	74	0.17334
2R	52978386	52981004	52979474	C	G	0.08	0.447761	0.367761	15.9546	upstream_gene_variant	MODIFIER	AGAP004241	c.-1723G>C		2R	2619	+	protein_coding_gene	AGAP004243	MYND-type domain-containing protein [Source:UniProtKB/TrEMBL;Acc:A0A1S4GL50]	NA	74	0.17334
2R	52978386	52981004	52980787	A	G	0.0612245	0.423077	0.361852	15.9546	upstream_gene_variant	MODIFIER	AGAP004241	c.-3036T>C		2R	2619	+	protein_coding_gene	AGAP004243	MYND-type domain-containing protein [Source:UniProtKB/TrEMBL;Acc:A0A1S4GL50]	NA	74	0.17334
2R	52978386	52981004	52980575	T	A	0.0909091	0.460317	0.369408	15.9546	3_prime_UTR_variant	MODIFIER	AGAP004243	c.*70T>A		2R	2619	+	protein_coding_gene	AGAP004243	MYND-type domain-containing protein [Source:UniProtKB/TrEMBL;Acc:A0A1S4GL50]	NA	74	0.17334
2R	52978386	52981004	52980575	T	A	0.0909091	0.460317	0.369408	15.9546	upstream_gene_variant	MODIFIER	mCDS	c.-3129A>T		2R	2619	+	protein_coding_gene	AGAP004243	MYND-type domain-containing protein [Source:UniProtKB/TrEMBL;Acc:A0A1S4GL50]	NA	74	0.17334
2R	52978386	52981004	52979048	G	T	0.0465116	0.442623	0.396111	15.9546	synonymous_variant	LOW	AGAP004243	c.546G>T	p.Val182Val	2R	2619	+	protein_coding_gene	AGAP004243	MYND-type domain-containing protein [Source:UniProtKB/TrEMBL;Acc:A0A1S4GL50]	NA	74	0.17334
2R	52978386	52981004	52979130	C	T	0.0833333	0.410714	0.327381	15.9546	upstream_gene_variant	MODIFIER	AGAP012952	c.-4292C>T		2R	2619	+	protein_coding_gene	AGAP004243	MYND-type domain-containing protein [Source:UniProtKB/TrEMBL;Acc:A0A1S4GL50]	NA	74	0.17334
2R	52978386	52981004	52979048	G	T	0.0465116	0.442623	0.396111	15.9546	upstream_gene_variant	MODIFIER	mCDS	c.-1602C>A		2R	2619	+	protein_coding_gene	AGAP004243	MYND-type domain-containing protein [Source:UniProtKB/TrEMBL;Acc:A0A1S4GL50]	NA	74	0.17334
2R	52978386	52981004	52979833	G	T	0.19697	0.435484	0.238514	15.9546	intron_variant	MODIFIER	AGAP004243	c.1302+29G>T		2R	2619	+	protein_coding_gene	AGAP004243	MYND-type domain-containing protein [Source:UniProtKB/TrEMBL;Acc:A0A1S4GL50]	NA	74	0.17334
2R	52978386	52981004	52979474	C	G	0.08	0.447761	0.367761	15.9546	upstream_gene_variant	MODIFIER	AGAP012952	c.-3948C>G		2R	2619	+	protein_coding_gene	AGAP004243	MYND-type domain-containing protein [Source:UniProtKB/TrEMBL;Acc:A0A1S4GL50]	NA	74	0.17334
2R	52978386	52981004	52979130	C	T	0.0833333	0.410714	0.327381	15.9546	upstream_gene_variant	MODIFIER	mCDS	c.-1684G>A		2R	2619	+	protein_coding_gene	AGAP004243	MYND-type domain-containing protein [Source:UniProtKB/TrEMBL;Acc:A0A1S4GL50]	NA	74	0.17334
2R	52978386	52981004	52979474	C	G	0.08	0.447761	0.367761	15.9546	synonymous_variant	LOW	AGAP004243	c.972C>G	p.Leu324Leu	2R	2619	+	protein_coding_gene	AGAP004243	MYND-type domain-containing protein [Source:UniProtKB/TrEMBL;Acc:A0A1S4GL50]	NA	74	0.17334
2R	52978386	52981004	52979474	C	G	0.08	0.447761	0.367761	15.9546	upstream_gene_variant	MODIFIER	mCDS	c.-2028G>C		2R	2619	+	protein_coding_gene	AGAP004243	MYND-type domain-containing protein [Source:UniProtKB/TrEMBL;Acc:A0A1S4GL50]	NA	74	0.17334
2R	52978386	52981004	52980623	G	A	0.06	0.372881	0.312881	15.9546	upstream_gene_variant	MODIFIER	AGAP012952	c.-2799G>A		2R	2619	+	protein_coding_gene	AGAP004243	MYND-type domain-containing protein [Source:UniProtKB/TrEMBL;Acc:A0A1S4GL50]	NA	74	0.17334
2R	52978386	52981004	52980623	G	A	0.06	0.372881	0.312881	15.9546	upstream_gene_variant	MODIFIER	mCDS	c.-3177C>T		2R	2619	+	protein_coding_gene	AGAP004243	MYND-type domain-containing protein [Source:UniProtKB/TrEMBL;Acc:A0A1S4GL50]	NA	74	0.17334
2R	52978386	52981004	52980623	G	A	0.06	0.372881	0.312881	15.9546	upstream_gene_variant	MODIFIER	AGAP004241	c.-2872C>T		2R	2619	+	protein_coding_gene	AGAP004243	MYND-type domain-containing protein [Source:UniProtKB/TrEMBL;Acc:A0A1S4GL50]	NA	74	0.17334
2R	52978386	52981004	52980787	A	G	0.0612245	0.423077	0.361852	15.9546	upstream_gene_variant	MODIFIER	mCDS	c.-3341T>C		2R	2619	+	protein_coding_gene	AGAP004243	MYND-type domain-containing protein [Source:UniProtKB/TrEMBL;Acc:A0A1S4GL50]	NA	74	0.17334
2R	52978386	52981004	52978878	G	A	0.0535714	0.540984	0.487412	15.9546	upstream_gene_variant	MODIFIER	AGAP004241	c.-1127C>T		2R	2619	+	protein_coding_gene	AGAP004243	MYND-type domain-containing protein [Source:UniProtKB/TrEMBL;Acc:A0A1S4GL50]	NA	74	0.17334
2R	52978386	52981004	52978697	AACG	AACC	0.0784314	0.596154	0.517722	15.9546	upstream_gene_variant	MODIFIER	mCDS	c.-1254C>G		2R	2619	+	protein_coding_gene	AGAP004243	MYND-type domain-containing protein [Source:UniProtKB/TrEMBL;Acc:A0A1S4GL50]	NA	74	0.17334
2R	52978386	52981004	52980525	T	C	0.0666667	0.528302	0.461635	15.9546	3_prime_UTR_variant	MODIFIER	AGAP004243	c.*20T>C		2R	2619	+	protein_coding_gene	AGAP004243	MYND-type domain-containing protein [Source:UniProtKB/TrEMBL;Acc:A0A1S4GL50]	NA	74	0.17334
2R	52978386	52981004	52980525	T	C	0.0666667	0.528302	0.461635	15.9546	upstream_gene_variant	MODIFIER	AGAP004241	c.-2774A>G		2R	2619	+	protein_coding_gene	AGAP004243	MYND-type domain-containing protein [Source:UniProtKB/TrEMBL;Acc:A0A1S4GL50]	NA	74	0.17334
2R	52978386	52981004	52980525	T	C	0.0666667	0.528302	0.461635	15.9546	upstream_gene_variant	MODIFIER	AGAP012952	c.-2897T>C		2R	2619	+	protein_coding_gene	AGAP004243	MYND-type domain-containing protein [Source:UniProtKB/TrEMBL;Acc:A0A1S4GL50]	NA	74	0.17334
2R	52978386	52981004	52979130	C	T	0.0833333	0.410714	0.327381	15.9546	upstream_gene_variant	MODIFIER	AGAP004241	c.-1379G>A		2R	2619	+	protein_coding_gene	AGAP004243	MYND-type domain-containing protein [Source:UniProtKB/TrEMBL;Acc:A0A1S4GL50]	NA	74	0.17334
2R	52978386	52981004	52980229	A	T	0.155556	0.533333	0.377778	15.9546	upstream_gene_variant	MODIFIER	mCDS	c.-2783T>A		2R	2619	+	protein_coding_gene	AGAP004243	MYND-type domain-containing protein [Source:UniProtKB/TrEMBL;Acc:A0A1S4GL50]	NA	74	0.17334
2R	52978386	52981004	52978697	AACG	AACC	0.0784314	0.596154	0.517722	15.9546	upstream_gene_variant	MODIFIER	CycC	c.-4390C>G		2R	2619	+	protein_coding_gene	AGAP004243	MYND-type domain-containing protein [Source:UniProtKB/TrEMBL;Acc:A0A1S4GL50]	NA	74	0.17334
2R	52978386	52981004	52980575	T	A	0.0909091	0.460317	0.369408	15.9546	upstream_gene_variant	MODIFIER	AGAP004241	c.-2824A>T		2R	2619	+	protein_coding_gene	AGAP004243	MYND-type domain-containing protein [Source:UniProtKB/TrEMBL;Acc:A0A1S4GL50]	NA	74	0.17334
2R	52978386	52981004	52980807	C	T	0.942308	0.571429	-0.370879	15.9546	upstream_gene_variant	MODIFIER	AGAP012952	c.-2615C>T		2R	2619	+	protein_coding_gene	AGAP004243	MYND-type domain-containing protein [Source:UniProtKB/TrEMBL;Acc:A0A1S4GL50]	NA	74	0.17334
2R	52978386	52981004	52980238	A	T	0.148936	0.525424	0.376488	15.9546	upstream_gene_variant	MODIFIER	AGAP004241	c.-2487T>A		2R	2619	+	protein_coding_gene	AGAP004243	MYND-type domain-containing protein [Source:UniProtKB/TrEMBL;Acc:A0A1S4GL50]	NA	74	0.17334
2R	52978386	52981004	52980238	A	T	0.148936	0.525424	0.376488	15.9546	upstream_gene_variant	MODIFIER	AGAP012952	c.-3184A>T		2R	2619	+	protein_coding_gene	AGAP004243	MYND-type domain-containing protein [Source:UniProtKB/TrEMBL;Acc:A0A1S4GL50]	NA	74	0.17334
2R	52978386	52981004	52980623	G	A	0.06	0.372881	0.312881	15.9546	3_prime_UTR_variant	MODIFIER	AGAP004243	c.*118G>A		2R	2619	+	protein_coding_gene	AGAP004243	MYND-type domain-containing protein [Source:UniProtKB/TrEMBL;Acc:A0A1S4GL50]	NA	74	0.17334
2R	52978386	52981004	52979723	T	C	0.18	0.35	0.17	15.9546	upstream_gene_variant	MODIFIER	AGAP004241	c.-1972A>G		2R	2619	+	protein_coding_gene	AGAP004243	MYND-type domain-containing protein [Source:UniProtKB/TrEMBL;Acc:A0A1S4GL50]	NA	74	0.17334
2R	52978386	52981004	52979048	G	T	0.0465116	0.442623	0.396111	15.9546	upstream_gene_variant	MODIFIER	CycC	c.-4738C>A		2R	2619	+	protein_coding_gene	AGAP004243	MYND-type domain-containing protein [Source:UniProtKB/TrEMBL;Acc:A0A1S4GL50]	NA	74	0.17334
2R	52978386	52981004	52979048	G	T	0.0465116	0.442623	0.396111	15.9546	upstream_gene_variant	MODIFIER	AGAP012952	c.-4374G>T		2R	2619	+	protein_coding_gene	AGAP004243	MYND-type domain-containing protein [Source:UniProtKB/TrEMBL;Acc:A0A1S4GL50]	NA	74	0.17334
2R	52978386	52981004	52979130	C	T	0.0833333	0.410714	0.327381	15.9546	missense_variant	MODERATE	AGAP004243	c.628C>T	p.Pro210Ser	2R	2619	+	protein_coding_gene	AGAP004243	MYND-type domain-containing protein [Source:UniProtKB/TrEMBL;Acc:A0A1S4GL50]	NA	74	0.17334
2R	52978386	52981004	52979130	C	T	0.0833333	0.410714	0.327381	15.9546	upstream_gene_variant	MODIFIER	CycC	c.-4820G>A		2R	2619	+	protein_coding_gene	AGAP004243	MYND-type domain-containing protein [Source:UniProtKB/TrEMBL;Acc:A0A1S4GL50]	NA	74	0.17334
2R	52978386	52981004	52979833	G	T	0.19697	0.435484	0.238514	15.9546	upstream_gene_variant	MODIFIER	mCDS	c.-2387C>A		2R	2619	+	protein_coding_gene	AGAP004243	MYND-type domain-containing protein [Source:UniProtKB/TrEMBL;Acc:A0A1S4GL50]	NA	74	0.17334
2R	52978386	52981004	52980787	A	G	0.0612245	0.423077	0.361852	15.9546	upstream_gene_variant	MODIFIER	AGAP012952	c.-2635A>G		2R	2619	+	protein_coding_gene	AGAP004243	MYND-type domain-containing protein [Source:UniProtKB/TrEMBL;Acc:A0A1S4GL50]	NA	74	0.17334
2R	52978386	52981004	52980807	C	T	0.942308	0.571429	-0.370879	15.9546	upstream_gene_variant	MODIFIER	mCDS	c.-3361G>A		2R	2619	+	protein_coding_gene	AGAP004243	MYND-type domain-containing protein [Source:UniProtKB/TrEMBL;Acc:A0A1S4GL50]	NA	74	0.17334
2R	52978386	52981004	52980807	C	T	0.942308	0.571429	-0.370879	15.9546	3_prime_UTR_variant	MODIFIER	AGAP004243	c.*302C>T		2R	2619	+	protein_coding_gene	AGAP004243	MYND-type domain-containing protein [Source:UniProtKB/TrEMBL;Acc:A0A1S4GL50]	NA	74	0.17334
2R	52978386	52981004	52980229	A	T	0.155556	0.533333	0.377778	15.9546	synonymous_variant	LOW	AGAP004243	c.1638A>T	p.Gly546Gly	2R	2619	+	protein_coding_gene	AGAP004243	MYND-type domain-containing protein [Source:UniProtKB/TrEMBL;Acc:A0A1S4GL50]	NA	74	0.17334
2R	52978386	52981004	52978878	G	A	0.0535714	0.540984	0.487412	15.9546	upstream_gene_variant	MODIFIER	mCDS	c.-1432C>T		2R	2619	+	protein_coding_gene	AGAP004243	MYND-type domain-containing protein [Source:UniProtKB/TrEMBL;Acc:A0A1S4GL50]	NA	74	0.17334
2R	52978386	52981004	52978878	G	A	0.0535714	0.540984	0.487412	15.9546	upstream_gene_variant	MODIFIER	CycC	c.-4568C>T		2R	2619	+	protein_coding_gene	AGAP004243	MYND-type domain-containing protein [Source:UniProtKB/TrEMBL;Acc:A0A1S4GL50]	NA	74	0.17334
2R	52978386	52981004	52980238	A	T	0.148936	0.525424	0.376488	15.9546	synonymous_variant	LOW	AGAP004243	c.1647A>T	p.Arg549Arg	2R	2619	+	protein_coding_gene	AGAP004243	MYND-type domain-containing protein [Source:UniProtKB/TrEMBL;Acc:A0A1S4GL50]	NA	74	0.17334
2R	52978386	52981004	52980385	G	A	0.0416667	0.509434	0.467767	15.9546	upstream_gene_variant	MODIFIER	AGAP012952	c.-3037G>A		2R	2619	+	protein_coding_gene	AGAP004243	MYND-type domain-containing protein [Source:UniProtKB/TrEMBL;Acc:A0A1S4GL50]	NA	74	0.17334
2R	52978386	52981004	52979723	T	C	0.18	0.35	0.17	15.9546	upstream_gene_variant	MODIFIER	mCDS	c.-2277A>G		2R	2619	+	protein_coding_gene	AGAP004243	MYND-type domain-containing protein [Source:UniProtKB/TrEMBL;Acc:A0A1S4GL50]	NA	74	0.17334
2R	52978386	52981004	52978697	AACG	AACC	0.0784314	0.596154	0.517722	15.9546	synonymous_variant	LOW	AGAP004243	c.198G>C	p.Thr66Thr	2R	2619	+	protein_coding_gene	AGAP004243	MYND-type domain-containing protein [Source:UniProtKB/TrEMBL;Acc:A0A1S4GL50]	NA	74	0.17334
2R	52978386	52981004	52980385	G	A	0.0416667	0.509434	0.467767	15.9546	upstream_gene_variant	MODIFIER	AGAP004241	c.-2634C>T		2R	2619	+	protein_coding_gene	AGAP004243	MYND-type domain-containing protein [Source:UniProtKB/TrEMBL;Acc:A0A1S4GL50]	NA	74	0.17334
2R	52978386	52981004	52980525	T	C	0.0666667	0.528302	0.461635	15.9546	upstream_gene_variant	MODIFIER	mCDS	c.-3079A>G		2R	2619	+	protein_coding_gene	AGAP004243	MYND-type domain-containing protein [Source:UniProtKB/TrEMBL;Acc:A0A1S4GL50]	NA	74	0.17334
2R	52978386	52981004	52978878	G	A	0.0535714	0.540984	0.487412	15.9546	upstream_gene_variant	MODIFIER	AGAP012952	c.-4544G>A		2R	2619	+	protein_coding_gene	AGAP004243	MYND-type domain-containing protein [Source:UniProtKB/TrEMBL;Acc:A0A1S4GL50]	NA	74	0.17334
2R	52978386	52981004	52980229	A	T	0.155556	0.533333	0.377778	15.9546	upstream_gene_variant	MODIFIER	AGAP004241	c.-2478T>A		2R	2619	+	protein_coding_gene	AGAP004243	MYND-type domain-containing protein [Source:UniProtKB/TrEMBL;Acc:A0A1S4GL50]	NA	74	0.17334
2R	52978386	52981004	52980807	C	T	0.942308	0.571429	-0.370879	15.9546	upstream_gene_variant	MODIFIER	AGAP004241	c.-3056G>A		2R	2619	+	protein_coding_gene	AGAP004243	MYND-type domain-containing protein [Source:UniProtKB/TrEMBL;Acc:A0A1S4GL50]	NA	74	0.17334
2R	52978386	52981004	52978878	G	A	0.0535714	0.540984	0.487412	15.9546	missense_variant	MODERATE	AGAP004243	c.376G>A	p.Val126Met	2R	2619	+	protein_coding_gene	AGAP004243	MYND-type domain-containing protein [Source:UniProtKB/TrEMBL;Acc:A0A1S4GL50]	NA	74	0.17334
2R	52978386	52981004	52979833	G	T	0.19697	0.435484	0.238514	15.9546	upstream_gene_variant	MODIFIER	AGAP004241	c.-2082C>A		2R	2619	+	protein_coding_gene	AGAP004243	MYND-type domain-containing protein [Source:UniProtKB/TrEMBL;Acc:A0A1S4GL50]	NA	74	0.17334
2R	52978386	52981004	52980238	A	T	0.148936	0.525424	0.376488	15.9546	upstream_gene_variant	MODIFIER	mCDS	c.-2792T>A		2R	2619	+	protein_coding_gene	AGAP004243	MYND-type domain-containing protein [Source:UniProtKB/TrEMBL;Acc:A0A1S4GL50]	NA	74	0.17334
2R	52978386	52981004	52978464	G	T	0.0517241	0.425532	0.373808	15.9546	upstream_gene_variant	MODIFIER	mCDS	c.-1018C>A		2R	2619	+	protein_coding_gene	AGAP004243	MYND-type domain-containing protein [Source:UniProtKB/TrEMBL;Acc:A0A1S4GL50]	NA	74	0.17334
2R	52978386	52981004	52979833	G	T	0.19697	0.435484	0.238514	15.9546	upstream_gene_variant	MODIFIER	AGAP012952	c.-3589G>T		2R	2619	+	protein_coding_gene	AGAP004243	MYND-type domain-containing protein [Source:UniProtKB/TrEMBL;Acc:A0A1S4GL50]	NA	74	0.17334
2R	52978386	52981004	52978464	G	T	0.0517241	0.425532	0.373808	15.9546	upstream_gene_variant	MODIFIER	AGAP012952	c.-4958G>T		2R	2619	+	protein_coding_gene	AGAP004243	MYND-type domain-containing protein [Source:UniProtKB/TrEMBL;Acc:A0A1S4GL50]	NA	74	0.17334
2R	52978386	52981004	52978464	G	T	0.0517241	0.425532	0.373808	15.9546	upstream_gene_variant	MODIFIER	CycC	c.-4154C>A		2R	2619	+	protein_coding_gene	AGAP004243	MYND-type domain-containing protein [Source:UniProtKB/TrEMBL;Acc:A0A1S4GL50]	NA	74	0.17334
2R	52978386	52981004	52980385	G	A	0.0416667	0.509434	0.467767	15.9546	synonymous_variant	LOW	AGAP004243	c.1716G>A	p.Glu572Glu	2R	2619	+	protein_coding_gene	AGAP004243	MYND-type domain-containing protein [Source:UniProtKB/TrEMBL;Acc:A0A1S4GL50]	NA	74	0.17334
2R	52978386	52981004	52980229	A	T	0.155556	0.533333	0.377778	15.9546	upstream_gene_variant	MODIFIER	AGAP012952	c.-3193A>T		2R	2619	+	protein_coding_gene	AGAP004243	MYND-type domain-containing protein [Source:UniProtKB/TrEMBL;Acc:A0A1S4GL50]	NA	74	0.17334
2R	52978386	52981004	52980385	G	A	0.0416667	0.509434	0.467767	15.9546	upstream_gene_variant	MODIFIER	mCDS	c.-2939C>T		2R	2619	+	protein_coding_gene	AGAP004243	MYND-type domain-containing protein [Source:UniProtKB/TrEMBL;Acc:A0A1S4GL50]	NA	74	0.17334
2R	52978386	52981004	52978464	G	T	0.0517241	0.425532	0.373808	15.9546	missense_variant	MODERATE	AGAP004243	c.32G>T	p.Gly11Val	2R	2619	+	protein_coding_gene	AGAP004243	MYND-type domain-containing protein [Source:UniProtKB/TrEMBL;Acc:A0A1S4GL50]	NA	74	0.17334
2R	52978386	52981004	52979723	T	C	0.18	0.35	0.17	15.9546	upstream_gene_variant	MODIFIER	AGAP012952	c.-3699T>C		2R	2619	+	protein_coding_gene	AGAP004243	MYND-type domain-containing protein [Source:UniProtKB/TrEMBL;Acc:A0A1S4GL50]	NA	74	0.17334
2R	52978386	52981004	52979723	T	C	0.18	0.35	0.17	15.9546	synonymous_variant	LOW	AGAP004243	c.1221T>C	p.Val407Val	2R	2619	+	protein_coding_gene	AGAP004243	MYND-type domain-containing protein [Source:UniProtKB/TrEMBL;Acc:A0A1S4GL50]	NA	74	0.17334
2R	52978386	52981004	52978697	AACG	AACC	0.0784314	0.596154	0.517722	15.9546	upstream_gene_variant	MODIFIER	AGAP004241	c.-949C>G		2R	2619	+	protein_coding_gene	AGAP004243	MYND-type domain-containing protein [Source:UniProtKB/TrEMBL;Acc:A0A1S4GL50]	NA	74	0.17334
2R	52978386	52981004	52978464	G	T	0.0517241	0.425532	0.373808	15.9546	upstream_gene_variant	MODIFIER	AGAP004241	c.-713C>A		2R	2619	+	protein_coding_gene	AGAP004243	MYND-type domain-containing protein [Source:UniProtKB/TrEMBL;Acc:A0A1S4GL50]	NA	74	0.17334
2R	52983320	52986319	52984404	T	G	0.135593	0.40625	0.270657	15.9546	synonymous_variant	LOW	AGAP012952	c.906T>G	p.Ser302Ser	2R	3000	+	protein_coding_gene	AGAP012952	unspecified product	NA	60	0.181147
2R	52983320	52986319	52984404	T	G	0.135593	0.40625	0.270657	15.9546	downstream_gene_variant	MODIFIER	AGAP004243	c.*3899T>G		2R	3000	+	protein_coding_gene	AGAP012952	unspecified product	NA	60	0.181147
2R	52983320	52986319	52983382	C	T	0.107143	0.509434	0.402291	15.9546	downstream_gene_variant	MODIFIER	AGAP004243	c.*2877C>T		2R	3000	+	protein_coding_gene	AGAP012952	unspecified product	NA	60	0.181147
2R	52983320	52986319	52983382	C	T	0.107143	0.509434	0.402291	15.9546	5_prime_UTR_variant	MODIFIER	AGAP012952	c.-40C>T		2R	3000	+	protein_coding_gene	AGAP012952	unspecified product	NA	60	0.181147
2R	52983320	52986319	52983382	C	T	0.107143	0.509434	0.402291	15.9546	upstream_gene_variant	MODIFIER	AGAP013349	c.-5871C>T		2R	3000	+	protein_coding_gene	AGAP012952	unspecified product	NA	60	0.181147
2R	52983320	52986319	52985387	C	A	0.0588235	0.533333	0.47451	15.9546	synonymous_variant	LOW	AGAP012952	c.1803C>A	p.Thr601Thr	2R	3000	+	protein_coding_gene	AGAP012952	unspecified product	NA	60	0.181147
2R	52983320	52986319	52985916	T	A	0.12	0.490566	0.370566	15.9546	upstream_gene_variant	MODIFIER	AGAP013349	c.-3337T>A		2R	3000	+	protein_coding_gene	AGAP012952	unspecified product	NA	60	0.181147
2R	52983320	52986319	52984281	G	T	0.105263	0.438596	0.333333	15.9546	synonymous_variant	LOW	AGAP012952	c.783G>T	p.Leu261Leu	2R	3000	+	protein_coding_gene	AGAP012952	unspecified product	NA	60	0.181147
2R	52983320	52986319	52985339	A	T	0.0689655	0.515152	0.446186	15.9546	upstream_gene_variant	MODIFIER	AGAP013349	c.-3914A>T		2R	3000	+	protein_coding_gene	AGAP012952	unspecified product	NA	60	0.181147
2R	52983320	52986319	52984404	T	G	0.135593	0.40625	0.270657	15.9546	upstream_gene_variant	MODIFIER	AGAP013349	c.-4849T>G		2R	3000	+	protein_coding_gene	AGAP012952	unspecified product	NA	60	0.181147
2R	52983320	52986319	52985854	G	A	0.0588235	0.490196	0.431373	15.9546	downstream_gene_variant	MODIFIER	AGAP004243	c.*5349G>A		2R	3000	+	protein_coding_gene	AGAP012952	unspecified product	NA	60	0.181147
2R	52983320	52986319	52984581	G	A	0.0638298	0.535714	0.471884	15.9546	synonymous_variant	LOW	AGAP012952	c.1083G>A	p.Lys361Lys	2R	3000	+	protein_coding_gene	AGAP012952	unspecified product	NA	60	0.181147
2R	52983320	52986319	52985854	G	A	0.0588235	0.490196	0.431373	15.9546	upstream_gene_variant	MODIFIER	AGAP013349	c.-3399G>A		2R	3000	+	protein_coding_gene	AGAP012952	unspecified product	NA	60	0.181147
2R	52983320	52986319	52985916	T	A	0.12	0.490566	0.370566	15.9546	downstream_gene_variant	MODIFIER	AGAP004243	c.*5411T>A		2R	3000	+	protein_coding_gene	AGAP012952	unspecified product	NA	60	0.181147
2R	52983320	52986319	52985976	T	A	0.08	0.472727	0.392727	15.9546	3_prime_UTR_variant	MODIFIER	AGAP012952	c.*325T>A		2R	3000	+	protein_coding_gene	AGAP012952	unspecified product	NA	60	0.181147
2R	52983320	52986319	52983777	G	A	0.0645161	0.381818	0.317302	15.9546	downstream_gene_variant	MODIFIER	AGAP004243	c.*3272G>A		2R	3000	+	protein_coding_gene	AGAP012952	unspecified product	NA	60	0.181147
2R	52983320	52986319	52985916	T	A	0.12	0.490566	0.370566	15.9546	3_prime_UTR_variant	MODIFIER	AGAP012952	c.*265T>A		2R	3000	+	protein_coding_gene	AGAP012952	unspecified product	NA	60	0.181147
2R	52983320	52986319	52983555	G	A	0.0769231	0.358209	0.281286	15.9546	upstream_gene_variant	MODIFIER	AGAP013349	c.-5698G>A		2R	3000	+	protein_coding_gene	AGAP012952	unspecified product	NA	60	0.181147
2R	52983320	52986319	52986121	G	A	0.1	0.42	0.32	15.9546	upstream_gene_variant	MODIFIER	AGAP013349	c.-3132G>A		2R	3000	+	protein_coding_gene	AGAP012952	unspecified product	NA	60	0.181147
2R	52983320	52986319	52985976	T	A	0.08	0.472727	0.392727	15.9546	upstream_gene_variant	MODIFIER	AGAP013349	c.-3277T>A		2R	3000	+	protein_coding_gene	AGAP012952	unspecified product	NA	60	0.181147
2R	52983320	52986319	52983555	G	A	0.0769231	0.358209	0.281286	15.9546	downstream_gene_variant	MODIFIER	AGAP004243	c.*3050G>A		2R	3000	+	protein_coding_gene	AGAP012952	unspecified product	NA	60	0.181147
2R	52983320	52986319	52984281	G	T	0.105263	0.438596	0.333333	15.9546	upstream_gene_variant	MODIFIER	AGAP013349	c.-4972G>T		2R	3000	+	protein_coding_gene	AGAP012952	unspecified product	NA	60	0.181147
2R	52983320	52986319	52984281	G	T	0.105263	0.438596	0.333333	15.9546	downstream_gene_variant	MODIFIER	AGAP004243	c.*3776G>T		2R	3000	+	protein_coding_gene	AGAP012952	unspecified product	NA	60	0.181147
2R	52983320	52986319	52983633	T	G	0.0204082	0.439394	0.418986	15.9546	intron_variant	MODIFIER	AGAP012952	c.150-15T>G		2R	3000	+	protein_coding_gene	AGAP012952	unspecified product	NA	60	0.181147
2R	52983320	52986319	52985854	G	A	0.0588235	0.490196	0.431373	15.9546	3_prime_UTR_variant	MODIFIER	AGAP012952	c.*203G>A		2R	3000	+	protein_coding_gene	AGAP012952	unspecified product	NA	60	0.181147
2R	52983320	52986319	52985339	A	T	0.0689655	0.515152	0.446186	15.9546	synonymous_variant	LOW	AGAP012952	c.1755A>T	p.Thr585Thr	2R	3000	+	protein_coding_gene	AGAP012952	unspecified product	NA	60	0.181147
2R	52983320	52986319	52983777	G	A	0.0645161	0.381818	0.317302	15.9546	synonymous_variant	LOW	AGAP012952	c.279G>A	p.Val93Val	2R	3000	+	protein_coding_gene	AGAP012952	unspecified product	NA	60	0.181147
2R	52983320	52986319	52984581	G	A	0.0638298	0.535714	0.471884	15.9546	downstream_gene_variant	MODIFIER	AGAP004243	c.*4076G>A		2R	3000	+	protein_coding_gene	AGAP012952	unspecified product	NA	60	0.181147
2R	52983320	52986319	52984581	G	A	0.0638298	0.535714	0.471884	15.9546	upstream_gene_variant	MODIFIER	AGAP013349	c.-4672G>A		2R	3000	+	protein_coding_gene	AGAP012952	unspecified product	NA	60	0.181147
2R	52983320	52986319	52985387	C	A	0.0588235	0.533333	0.47451	15.9546	upstream_gene_variant	MODIFIER	AGAP013349	c.-3866C>A		2R	3000	+	protein_coding_gene	AGAP012952	unspecified product	NA	60	0.181147
2R	52983320	52986319	52985339	A	T	0.0689655	0.515152	0.446186	15.9546	downstream_gene_variant	MODIFIER	AGAP004243	c.*4834A>T		2R	3000	+	protein_coding_gene	AGAP012952	unspecified product	NA	60	0.181147
2R	52983320	52986319	52986121	G	A	0.1	0.42	0.32	15.9546	3_prime_UTR_variant	MODIFIER	AGAP012952	c.*470G>A		2R	3000	+	protein_coding_gene	AGAP012952	unspecified product	NA	60	0.181147
2R	52983320	52986319	52985387	C	A	0.0588235	0.533333	0.47451	15.9546	downstream_gene_variant	MODIFIER	AGAP004243	c.*4882C>A		2R	3000	+	protein_coding_gene	AGAP012952	unspecified product	NA	60	0.181147
2R	52983320	52986319	52983633	T	G	0.0204082	0.439394	0.418986	15.9546	downstream_gene_variant	MODIFIER	AGAP004243	c.*3128T>G		2R	3000	+	protein_coding_gene	AGAP012952	unspecified product	NA	60	0.181147
2R	52983320	52986319	52983555	G	A	0.0769231	0.358209	0.281286	15.9546	missense_variant	MODERATE	AGAP012952	c.134G>A	p.Arg45Lys	2R	3000	+	protein_coding_gene	AGAP012952	unspecified product	NA	60	0.181147
2R	52983320	52986319	52986286	T	A	0.0666667	0.421053	0.354386	15.9546	3_prime_UTR_variant	MODIFIER	AGAP012952	c.*635T>A		2R	3000	+	protein_coding_gene	AGAP012952	unspecified product	NA	60	0.181147
2R	52983320	52986319	52983633	T	G	0.0204082	0.439394	0.418986	15.9546	upstream_gene_variant	MODIFIER	AGAP013349	c.-5620T>G		2R	3000	+	protein_coding_gene	AGAP012952	unspecified product	NA	60	0.181147
2R	52983320	52986319	52983972	G	A	0.111111	0.423077	0.311966	15.9546	downstream_gene_variant	MODIFIER	AGAP004243	c.*3467G>A		2R	3000	+	protein_coding_gene	AGAP012952	unspecified product	NA	60	0.181147
2R	52983320	52986319	52983972	G	A	0.111111	0.423077	0.311966	15.9546	synonymous_variant	LOW	AGAP012952	c.474G>A	p.Pro158Pro	2R	3000	+	protein_coding_gene	AGAP012952	unspecified product	NA	60	0.181147
2R	52983320	52986319	52985976	T	A	0.08	0.472727	0.392727	15.9546	downstream_gene_variant	MODIFIER	AGAP004243	c.*5471T>A		2R	3000	+	protein_coding_gene	AGAP012952	unspecified product	NA	60	0.181147
2R	52983320	52986319	52983777	G	A	0.0645161	0.381818	0.317302	15.9546	upstream_gene_variant	MODIFIER	AGAP013349	c.-5476G>A		2R	3000	+	protein_coding_gene	AGAP012952	unspecified product	NA	60	0.181147
2R	52983320	52986319	52983996	C	T	0.113208	0.423077	0.309869	15.9546	synonymous_variant	LOW	AGAP012952	c.498C>T	p.Asn166Asn	2R	3000	+	protein_coding_gene	AGAP012952	unspecified product	NA	60	0.181147
2R	52983320	52986319	52986286	T	A	0.0666667	0.421053	0.354386	15.9546	upstream_gene_variant	MODIFIER	AGAP013349	c.-2967T>A		2R	3000	+	protein_coding_gene	AGAP012952	unspecified product	NA	60	0.181147
2R	52983320	52986319	52983996	C	T	0.113208	0.423077	0.309869	15.9546	upstream_gene_variant	MODIFIER	AGAP013349	c.-5257C>T		2R	3000	+	protein_coding_gene	AGAP012952	unspecified product	NA	60	0.181147
2R	52983320	52986319	52983972	G	A	0.111111	0.423077	0.311966	15.9546	upstream_gene_variant	MODIFIER	AGAP013349	c.-5281G>A		2R	3000	+	protein_coding_gene	AGAP012952	unspecified product	NA	60	0.181147
2R	52983320	52986319	52983996	C	T	0.113208	0.423077	0.309869	15.9546	downstream_gene_variant	MODIFIER	AGAP004243	c.*3491C>T		2R	3000	+	protein_coding_gene	AGAP012952	unspecified product	NA	60	0.181147
2R	52988336	53002873	52993780	A	C	0.0638298	0.636364	0.572534	15.9546	intron_variant	MODIFIER	AGAP013349	c.-71+4598A>C		2R	14538	+	protein_coding_gene	AGAP013349	unspecified product	NA	274	0.175817
2R	52988336	53002873	52994605	C	A	0.136364	0.47541	0.339046	15.9546	intron_variant	MODIFIER	AGAP013349	c.-71+5423C>A		2R	14538	+	protein_coding_gene	AGAP013349	unspecified product	NA	274	0.175817
2R	52988336	53002873	52990611	G	A	0.890909	0.607143	-0.283766	15.9546	downstream_gene_variant	MODIFIER	AGAP012952	c.*4960G>A		2R	14538	+	protein_coding_gene	AGAP013349	unspecified product	NA	274	0.175817
2R	52988336	53002873	52994191	A	G	0.0714286	0.539683	0.468254	15.9546	intron_variant	MODIFIER	AGAP013349	c.-71+5009A>G		2R	14538	+	protein_coding_gene	AGAP013349	unspecified product	NA	274	0.175817
2R	52988336	53002873	52989667	T	C	0.0769231	0.465517	0.388594	15.9546	intron_variant	MODIFIER	AGAP013349	c.-71+485T>C		2R	14538	+	protein_coding_gene	AGAP013349	unspecified product	NA	274	0.175817
2R	52988336	53002873	52993746	G	A	0.959184	0.362069	-0.597115	15.9546	intron_variant	MODIFIER	AGAP013349	c.-71+4564G>A		2R	14538	+	protein_coding_gene	AGAP013349	unspecified product	NA	274	0.175817
2R	52988336	53002873	52992245	G	A	0.12963	0.439394	0.309764	15.9546	intron_variant	MODIFIER	AGAP013349	c.-71+3063G>A		2R	14538	+	protein_coding_gene	AGAP013349	unspecified product	NA	274	0.175817
2R	52988336	53002873	52990691	T	C	0.0980392	0.389831	0.291791	15.9546	downstream_gene_variant	MODIFIER	AGAP012952	c.*5040T>C		2R	14538	+	protein_coding_gene	AGAP013349	unspecified product	NA	274	0.175817
2R	52988336	53002873	52990691	T	C	0.0980392	0.389831	0.291791	15.9546	intron_variant	MODIFIER	AGAP013349	c.-71+1509T>C		2R	14538	+	protein_coding_gene	AGAP013349	unspecified product	NA	274	0.175817
2R	52988336	53002873	52996931	A	G	0.888889	0.540984	-0.347905	15.9546	intron_variant	MODIFIER	AGAP013349	c.-70-4699A>G		2R	14538	+	protein_coding_gene	AGAP013349	unspecified product	NA	274	0.175817
2R	52988336	53002873	52989624	A	G	0.125	0.384615	0.259615	15.9546	downstream_gene_variant	MODIFIER	AGAP012952	c.*3973A>G		2R	14538	+	protein_coding_gene	AGAP013349	unspecified product	NA	274	0.175817
2R	52988336	53002873	52994556	C	T	0.108696	0.473684	0.364989	15.9546	intron_variant	MODIFIER	AGAP013349	c.-71+5374C>T		2R	14538	+	protein_coding_gene	AGAP013349	unspecified product	NA	274	0.175817
2R	52988336	53002873	53002158	T	C	0.938776	0.442308	-0.496468	15.9546	synonymous_variant	LOW	AGAP013349	c.459T>C	p.Ala153Ala	2R	14538	+	protein_coding_gene	AGAP013349	unspecified product	NA	274	0.175817
2R	52988336	53002873	52994920	A	G	0.0980392	0.518519	0.420479	15.9546	intron_variant	MODIFIER	AGAP013349	c.-71+5738A>G		2R	14538	+	protein_coding_gene	AGAP013349	unspecified product	NA	274	0.175817
2R	52988336	53002873	52990611	G	A	0.890909	0.607143	-0.283766	15.9546	intron_variant	MODIFIER	AGAP013349	c.-71+1429G>A		2R	14538	+	protein_coding_gene	AGAP013349	unspecified product	NA	274	0.175817
2R	52988336	53002873	52990527	G	C	0.846154	0.491525	-0.354628	15.9546	downstream_gene_variant	MODIFIER	AGAP012952	c.*4876G>C		2R	14538	+	protein_coding_gene	AGAP013349	unspecified product	NA	274	0.175817
2R	52988336	53002873	52989624	A	G	0.125	0.384615	0.259615	15.9546	intron_variant	MODIFIER	AGAP013349	c.-71+442A>G		2R	14538	+	protein_coding_gene	AGAP013349	unspecified product	NA	274	0.175817
2R	52988336	53002873	52993732	C	T	0.0638298	0.640625	0.576795	15.9546	intron_variant	MODIFIER	AGAP013349	c.-71+4550C>T		2R	14538	+	protein_coding_gene	AGAP013349	unspecified product	NA	274	0.175817
2R	52988336	53002873	52990550	G	A	0.15	0.474576	0.324576	15.9546	downstream_gene_variant	MODIFIER	AGAP012952	c.*4899G>A		2R	14538	+	protein_coding_gene	AGAP013349	unspecified product	NA	274	0.175817
2R	52988336	53002873	52990550	G	A	0.15	0.474576	0.324576	15.9546	intron_variant	MODIFIER	AGAP013349	c.-71+1368G>A		2R	14538	+	protein_coding_gene	AGAP013349	unspecified product	NA	274	0.175817
2R	52988336	53002873	52989667	T	C	0.0769231	0.465517	0.388594	15.9546	downstream_gene_variant	MODIFIER	AGAP012952	c.*4016T>C		2R	14538	+	protein_coding_gene	AGAP013349	unspecified product	NA	274	0.175817
2R	52988336	53002873	52994205	A	T	0.0731707	0.559322	0.486151	15.9546	intron_variant	MODIFIER	AGAP013349	c.-71+5023A>T		2R	14538	+	protein_coding_gene	AGAP013349	unspecified product	NA	274	0.175817
2R	52988336	53002873	52994211	A	C	0.0697674	0.551724	0.481957	15.9546	intron_variant	MODIFIER	AGAP013349	c.-71+5029A>C		2R	14538	+	protein_coding_gene	AGAP013349	unspecified product	NA	274	0.175817
2R	52988336	53002873	52994342	G	A	0.0454545	0.516667	0.471212	15.9546	intron_variant	MODIFIER	AGAP013349	c.-71+5160G>A		2R	14538	+	protein_coding_gene	AGAP013349	unspecified product	NA	274	0.175817
2R	52988336	53002873	52994354	T	A	0.0465116	0.533333	0.486822	15.9546	intron_variant	MODIFIER	AGAP013349	c.-71+5172T>A		2R	14538	+	protein_coding_gene	AGAP013349	unspecified product	NA	274	0.175817
2R	52988336	53002873	52994363	T	A	0.0454545	0.508197	0.462742	15.9546	intron_variant	MODIFIER	AGAP013349	c.-71+5181T>A		2R	14538	+	protein_coding_gene	AGAP013349	unspecified product	NA	274	0.175817
2R	52988336	53002873	52989811	T	C	0.0740741	0.418182	0.344108	15.9546	downstream_gene_variant	MODIFIER	AGAP012952	c.*4160T>C		2R	14538	+	protein_coding_gene	AGAP013349	unspecified product	NA	274	0.175817
2R	52988336	53002873	52989825	G	A	0.0862069	0.385965	0.299758	15.9546	intron_variant	MODIFIER	AGAP013349	c.-71+643G>A		2R	14538	+	protein_coding_gene	AGAP013349	unspecified product	NA	274	0.175817
2R	52988336	53002873	52989612	G	A	0.113208	0.44	0.326792	15.9546	intron_variant	MODIFIER	AGAP013349	c.-71+430G>A		2R	14538	+	protein_coding_gene	AGAP013349	unspecified product	NA	274	0.175817
2R	52988336	53002873	52993664	A	T	0.0888889	0.551724	0.462835	15.9546	intron_variant	MODIFIER	AGAP013349	c.-71+4482A>T		2R	14538	+	protein_coding_gene	AGAP013349	unspecified product	NA	274	0.175817
2R	52988336	53002873	52990527	G	C	0.846154	0.491525	-0.354628	15.9546	intron_variant	MODIFIER	AGAP013349	c.-71+1345G>C		2R	14538	+	protein_coding_gene	AGAP013349	unspecified product	NA	274	0.175817
2R	52988336	53002873	52991284	A	T	0.116667	0.483871	0.367204	15.9546	intron_variant	MODIFIER	AGAP013349	c.-71+2102A>T		2R	14538	+	protein_coding_gene	AGAP013349	unspecified product	NA	274	0.175817
2R	52988336	53002873	52991908	C	T	0.102041	0.5	0.397959	15.9546	intron_variant	MODIFIER	AGAP013349	c.-71+2726C>T		2R	14538	+	protein_coding_gene	AGAP013349	unspecified product	NA	274	0.175817
2R	52988336	53002873	52995386	A	G	0.129032	0.471698	0.342666	15.9546	intron_variant	MODIFIER	AGAP013349	c.-71+6204A>G		2R	14538	+	protein_coding_gene	AGAP013349	unspecified product	NA	274	0.175817
2R	52988336	53002873	52995483	G	C	0.0892857	0.5	0.410714	15.9546	intron_variant	MODIFIER	AGAP013349	c.-70-6147G>C		2R	14538	+	protein_coding_gene	AGAP013349	unspecified product	NA	274	0.175817
2R	52988336	53002873	52995554	C	T	0.101695	0.508475	0.40678	15.9546	intron_variant	MODIFIER	AGAP013349	c.-70-6076C>T		2R	14538	+	protein_coding_gene	AGAP013349	unspecified product	NA	274	0.175817
2R	52988336	53002873	52995861	A	G	0.181818	0.395833	0.214015	15.9546	intron_variant	MODIFIER	AGAP013349	c.-70-5769A>G		2R	14538	+	protein_coding_gene	AGAP013349	unspecified product	NA	274	0.175817
2R	52988336	53002873	52999343	T	C	0	0.533333	0.533333	15.9546	intron_variant	MODIFIER	AGAP013349	c.-70-2287T>C		2R	14538	+	protein_coding_gene	AGAP013349	unspecified product	NA	274	0.175817
2R	52988336	53002873	52999353	T	A	0.0232558	0.540984	0.517728	15.9546	intron_variant	MODIFIER	AGAP013349	c.-70-2277T>A		2R	14538	+	protein_coding_gene	AGAP013349	unspecified product	NA	274	0.175817
2R	52988336	53002873	52990869	C	T	0.92	0.596491	-0.323509	15.9546	downstream_gene_variant	MODIFIER	AGAP012952	c.*5218C>T		2R	14538	+	protein_coding_gene	AGAP013349	unspecified product	NA	274	0.175817
2R	52988336	53002873	52989612	G	A	0.113208	0.44	0.326792	15.9546	downstream_gene_variant	MODIFIER	AGAP012952	c.*3961G>A		2R	14538	+	protein_coding_gene	AGAP013349	unspecified product	NA	274	0.175817
2R	52988336	53002873	52989825	G	A	0.0862069	0.385965	0.299758	15.9546	downstream_gene_variant	MODIFIER	AGAP012952	c.*4174G>A		2R	14538	+	protein_coding_gene	AGAP013349	unspecified product	NA	274	0.175817
2R	52988336	53002873	52989511	A	T	0.134328	0.454545	0.320217	15.9546	intron_variant	MODIFIER	AGAP013349	c.-71+329A>T		2R	14538	+	protein_coding_gene	AGAP013349	unspecified product	NA	274	0.175817
2R	52988336	53002873	52991284	A	T	0.116667	0.483871	0.367204	15.9546	downstream_gene_variant	MODIFIER	AGAP012952	c.*5633A>T		2R	14538	+	protein_coding_gene	AGAP013349	unspecified product	NA	274	0.175817
2R	52988336	53002873	52989163	A	C	0.131148	0.408163	0.277016	15.9546	downstream_gene_variant	MODIFIER	AGAP012952	c.*3512A>C		2R	14538	+	protein_coding_gene	AGAP013349	unspecified product	NA	274	0.175817
2R	52988336	53002873	52995103	T	C	0.153846	0.461538	0.307692	15.9546	intron_variant	MODIFIER	AGAP013349	c.-71+5921T>C		2R	14538	+	protein_coding_gene	AGAP013349	unspecified product	NA	274	0.175817
2R	52988336	53002873	52992090	G	A	0.918367	0.517241	-0.401126	15.9546	intron_variant	MODIFIER	AGAP013349	c.-71+2908G>A		2R	14538	+	protein_coding_gene	AGAP013349	unspecified product	NA	274	0.175817
2R	52988336	53002873	52989292	T	C	0.177419	0.431373	0.253953	15.9546	intron_variant	MODIFIER	AGAP013349	c.-71+110T>C		2R	14538	+	protein_coding_gene	AGAP013349	unspecified product	NA	274	0.175817
2R	52988336	53002873	52992308	A	C	0.0847458	0.430769	0.346023	15.9546	intron_variant	MODIFIER	AGAP013349	c.-71+3126A>C		2R	14538	+	protein_coding_gene	AGAP013349	unspecified product	NA	274	0.175817
2R	52988336	53002873	52992484	T	G	0.0930233	0.459016	0.365993	15.9546	intron_variant	MODIFIER	AGAP013349	c.-71+3302T>G		2R	14538	+	protein_coding_gene	AGAP013349	unspecified product	NA	274	0.175817
2R	52988336	53002873	52992556	T	C	0.942308	0.45614	-0.486167	15.9546	intron_variant	MODIFIER	AGAP013349	c.-71+3374T>C		2R	14538	+	protein_coding_gene	AGAP013349	unspecified product	NA	274	0.175817
2R	52988336	53002873	52992633	G	T	0.928571	0.391304	-0.537267	15.9546	intron_variant	MODIFIER	AGAP013349	c.-71+3451G>T		2R	14538	+	protein_coding_gene	AGAP013349	unspecified product	NA	274	0.175817
2R	52988336	53002873	52992871	C	T	0.169231	0.574074	0.404843	15.9546	intron_variant	MODIFIER	AGAP013349	c.-71+3689C>T		2R	14538	+	protein_coding_gene	AGAP013349	unspecified product	NA	274	0.175817
2R	52988336	53002873	52989811	T	C	0.0740741	0.418182	0.344108	15.9546	intron_variant	MODIFIER	AGAP013349	c.-71+629T>C		2R	14538	+	protein_coding_gene	AGAP013349	unspecified product	NA	274	0.175817
2R	52988336	53002873	52989511	A	T	0.134328	0.454545	0.320217	15.9546	downstream_gene_variant	MODIFIER	AGAP012952	c.*3860A>T		2R	14538	+	protein_coding_gene	AGAP013349	unspecified product	NA	274	0.175817
2R	52988336	53002873	52990939	C	T	0.942308	0.56	-0.382308	15.9546	downstream_gene_variant	MODIFIER	AGAP012952	c.*5288C>T		2R	14538	+	protein_coding_gene	AGAP013349	unspecified product	NA	274	0.175817
2R	52988336	53002873	52993216	G	A	0.890909	0.557377	-0.333532	15.9546	intron_variant	MODIFIER	AGAP013349	c.-71+4034G>A		2R	14538	+	protein_coding_gene	AGAP013349	unspecified product	NA	274	0.175817
2R	52988336	53002873	52989465	A	G	0.136364	0.448276	0.311912	15.9546	downstream_gene_variant	MODIFIER	AGAP012952	c.*3814A>G		2R	14538	+	protein_coding_gene	AGAP013349	unspecified product	NA	274	0.175817
2R	52988336	53002873	52989236	C	T	0.169231	0.45098	0.28175	15.9546	intron_variant	MODIFIER	AGAP013349	c.-71+54C>T		2R	14538	+	protein_coding_gene	AGAP013349	unspecified product	NA	274	0.175817
2R	52988336	53002873	52995341	T	C	0.118644	0.508772	0.390128	15.9546	intron_variant	MODIFIER	AGAP013349	c.-71+6159T>C		2R	14538	+	protein_coding_gene	AGAP013349	unspecified product	NA	274	0.175817
2R	52988336	53002873	52989292	T	C	0.177419	0.431373	0.253953	15.9546	downstream_gene_variant	MODIFIER	AGAP012952	c.*3641T>C		2R	14538	+	protein_coding_gene	AGAP013349	unspecified product	NA	274	0.175817
2R	52988336	53002873	53002563	G	A	0.0344828	0.461538	0.427056	15.9546	synonymous_variant	LOW	AGAP013349	c.864G>A	p.Leu288Leu	2R	14538	+	protein_coding_gene	AGAP013349	unspecified product	NA	274	0.175817
2R	52988336	53002873	52989731	C	T	0.118644	0.431034	0.31239	15.9546	downstream_gene_variant	MODIFIER	AGAP012952	c.*4080C>T		2R	14538	+	protein_coding_gene	AGAP013349	unspecified product	NA	274	0.175817
2R	52988336	53002873	52989731	C	T	0.118644	0.431034	0.31239	15.9546	intron_variant	MODIFIER	AGAP013349	c.-71+549C>T		2R	14538	+	protein_coding_gene	AGAP013349	unspecified product	NA	274	0.175817
2R	52988336	53002873	52989736	G	A	0.116667	0.421053	0.304386	15.9546	intron_variant	MODIFIER	AGAP013349	c.-71+554G>A		2R	14538	+	protein_coding_gene	AGAP013349	unspecified product	NA	274	0.175817
2R	52988336	53002873	52989736	G	A	0.116667	0.421053	0.304386	15.9546	downstream_gene_variant	MODIFIER	AGAP012952	c.*4085G>A		2R	14538	+	protein_coding_gene	AGAP013349	unspecified product	NA	274	0.175817
2R	52988336	53002873	52990818	A	G	0.897959	0.561404	-0.336556	15.9546	intron_variant	MODIFIER	AGAP013349	c.-71+1636A>G		2R	14538	+	protein_coding_gene	AGAP013349	unspecified product	NA	274	0.175817
2R	52988336	53002873	52990818	A	G	0.897959	0.561404	-0.336556	15.9546	downstream_gene_variant	MODIFIER	AGAP012952	c.*5167A>G		2R	14538	+	protein_coding_gene	AGAP013349	unspecified product	NA	274	0.175817
2R	52988336	53002873	52993069	T	A	0.892857	0.653061	-0.239796	15.9546	intron_variant	MODIFIER	AGAP013349	c.-71+3887T>A		2R	14538	+	protein_coding_gene	AGAP013349	unspecified product	NA	274	0.175817
2R	52988336	53002873	52989163	A	C	0.131148	0.408163	0.277016	15.9546	5_prime_UTR_variant	MODIFIER	AGAP013349	c.-90A>C		2R	14538	+	protein_coding_gene	AGAP013349	unspecified product	NA	274	0.175817
2R	52988336	53002873	53002533	G	A	0.0757576	0.432836	0.357078	15.9546	synonymous_variant	LOW	AGAP013349	c.834G>A	p.Pro278Pro	2R	14538	+	protein_coding_gene	AGAP013349	unspecified product	NA	274	0.175817
2R	52988336	53002873	52990939	C	T	0.942308	0.56	-0.382308	15.9546	intron_variant	MODIFIER	AGAP013349	c.-71+1757C>T		2R	14538	+	protein_coding_gene	AGAP013349	unspecified product	NA	274	0.175817
2R	52988336	53002873	52989236	C	T	0.169231	0.45098	0.28175	15.9546	downstream_gene_variant	MODIFIER	AGAP012952	c.*3585C>T		2R	14538	+	protein_coding_gene	AGAP013349	unspecified product	NA	274	0.175817
2R	52988336	53002873	53002393	G	A	0.918367	0.392857	-0.52551	15.9546	missense_variant	MODERATE	AGAP013349	c.694G>A	p.Ala232Thr	2R	14538	+	protein_coding_gene	AGAP013349	unspecified product	NA	274	0.175817
2R	52988336	53002873	52996789	G	A	0.176471	0.446429	0.269958	15.9546	intron_variant	MODIFIER	AGAP013349	c.-70-4841G>A		2R	14538	+	protein_coding_gene	AGAP013349	unspecified product	NA	274	0.175817
2R	52988336	53002873	52989300	G	A	0.163934	0.442308	0.278373	15.9546	intron_variant	MODIFIER	AGAP013349	c.-71+118G>A		2R	14538	+	protein_coding_gene	AGAP013349	unspecified product	NA	274	0.175817
2R	52988336	53002873	52989300	G	A	0.163934	0.442308	0.278373	15.9546	downstream_gene_variant	MODIFIER	AGAP012952	c.*3649G>A		2R	14538	+	protein_coding_gene	AGAP013349	unspecified product	NA	274	0.175817
2R	52988336	53002873	52996538	C	T	0.142857	0.436364	0.293506	15.9546	intron_variant	MODIFIER	AGAP013349	c.-70-5092C>T		2R	14538	+	protein_coding_gene	AGAP013349	unspecified product	NA	274	0.175817
2R	52988336	53002873	52993110	A	G	0.15625	0.320755	0.164505	15.9546	intron_variant	MODIFIER	AGAP013349	c.-71+3928A>G		2R	14538	+	protein_coding_gene	AGAP013349	unspecified product	NA	274	0.175817
2R	52988336	53002873	52989400	C	G	0.125	0.383333	0.258333	15.9546	intron_variant	MODIFIER	AGAP013349	c.-71+218C>G		2R	14538	+	protein_coding_gene	AGAP013349	unspecified product	NA	274	0.175817
2R	52988336	53002873	52993063	C	G	0.101695	0.375	0.273305	15.9546	intron_variant	MODIFIER	AGAP013349	c.-71+3881C>G		2R	14538	+	protein_coding_gene	AGAP013349	unspecified product	NA	274	0.175817
2R	52988336	53002873	52989400	C	G	0.125	0.383333	0.258333	15.9546	downstream_gene_variant	MODIFIER	AGAP012952	c.*3749C>G		2R	14538	+	protein_coding_gene	AGAP013349	unspecified product	NA	274	0.175817
2R	52988336	53002873	52989349	C	T	0.174603	0.423077	0.248474	15.9546	downstream_gene_variant	MODIFIER	AGAP012952	c.*3698C>T		2R	14538	+	protein_coding_gene	AGAP013349	unspecified product	NA	274	0.175817
2R	52988336	53002873	52989349	C	T	0.174603	0.423077	0.248474	15.9546	intron_variant	MODIFIER	AGAP013349	c.-71+167C>T		2R	14538	+	protein_coding_gene	AGAP013349	unspecified product	NA	274	0.175817
2R	52988336	53002873	52989465	A	G	0.136364	0.448276	0.311912	15.9546	intron_variant	MODIFIER	AGAP013349	c.-71+283A>G		2R	14538	+	protein_coding_gene	AGAP013349	unspecified product	NA	274	0.175817
2R	52988336	53002873	53002292	C	A	0.0535714	0.509434	0.455863	15.9546	missense_variant	MODERATE	AGAP013349	c.593C>A	p.Pro198His	2R	14538	+	protein_coding_gene	AGAP013349	unspecified product	NA	274	0.175817
2R	52988336	53002873	53002266	T	C	0.92	0.482143	-0.437857	15.9546	synonymous_variant	LOW	AGAP013349	c.567T>C	p.Asn189Asn	2R	14538	+	protein_coding_gene	AGAP013349	unspecified product	NA	274	0.175817
2R	52988336	53002873	52990869	C	T	0.92	0.596491	-0.323509	15.9546	intron_variant	MODIFIER	AGAP013349	c.-71+1687C>T		2R	14538	+	protein_coding_gene	AGAP013349	unspecified product	NA	274	0.175817
2R	52988336	53002873	53002695	A	T	0.897959	0.6	-0.297959	15.9546	synonymous_variant	LOW	AGAP013349	c.996A>T	p.Ala332Ala	2R	14538	+	protein_coding_gene	AGAP013349	unspecified product	NA	274	0.175817
2R	52988336	53002873	53002722	T	C	0.875	0.59322	-0.28178	15.9546	synonymous_variant	LOW	AGAP013349	c.1023T>C	p.Asp341Asp	2R	14538	+	protein_coding_gene	AGAP013349	unspecified product	NA	274	0.175817
2R	53102308	53128239	53111882	G	A	0.0888889	0.392857	0.303968	Inf	intron_variant	MODIFIER	AGAP004244	c.108+2050G>A		2R	25932	+	protein_coding_gene	AGAP004244	Rolling pebbles	NA	649	0.170836
2R	53102308	53128239	53111874	C	T	0.0833333	0.415094	0.331761	Inf	intron_variant	MODIFIER	AGAP004244	c.108+2042C>T		2R	25932	+	protein_coding_gene	AGAP004244	Rolling pebbles	NA	649	0.170836
2R	53102308	53128239	53114672	T	C	0.148936	0.409836	0.2609	Inf	intron_variant	MODIFIER	AGAP004244	c.108+4840T>C		2R	25932	+	protein_coding_gene	AGAP004244	Rolling pebbles	NA	649	0.170836
2R	53102308	53128239	53123588	C	T	0.0571429	0.543478	0.486335	Inf	synonymous_variant	LOW	AGAP004244	c.1359C>T	p.Asn453Asn	2R	25932	+	protein_coding_gene	AGAP004244	Rolling pebbles	NA	649	0.170836
2R	53102308	53128239	53122392	T	A	0.0526316	0.479167	0.426535	Inf	intron_variant	MODIFIER	AGAP004244	c.818-573T>A		2R	25932	+	protein_coding_gene	AGAP004244	Rolling pebbles	NA	649	0.170836
2R	53102308	53128239	53111405	C	T	0.0377358	0.471698	0.433962	Inf	intron_variant	MODIFIER	AGAP004244	c.108+1573C>T		2R	25932	+	protein_coding_gene	AGAP004244	Rolling pebbles	NA	649	0.170836
2R	53102308	53128239	53123441	A	G	0.0857143	0.454545	0.368831	Inf	synonymous_variant	LOW	AGAP004244	c.1212A>G	p.Arg404Arg	2R	25932	+	protein_coding_gene	AGAP004244	Rolling pebbles	NA	649	0.170836
2R	53102308	53128239	53122212	C	T	0.978261	0.587302	-0.390959	Inf	intron_variant	MODIFIER	AGAP004244	c.818-753C>T		2R	25932	+	protein_coding_gene	AGAP004244	Rolling pebbles	NA	649	0.170836
2R	53102308	53128239	53123834	G	A	0.123077	0.5	0.376923	Inf	synonymous_variant	LOW	AGAP004244	c.1605G>A	p.Ala535Ala	2R	25932	+	protein_coding_gene	AGAP004244	Rolling pebbles	NA	649	0.170836
2R	53102308	53128239	53123086	A	T	0.0980392	0.490566	0.392527	Inf	synonymous_variant	LOW	AGAP004244	c.939A>T	p.Ala313Ala	2R	25932	+	protein_coding_gene	AGAP004244	Rolling pebbles	NA	649	0.170836
2R	53102308	53128239	53105503	T	G	0.0930233	0.370968	0.277944	Inf	intron_variant	MODIFIER	AGAP004244	c.-48+2972T>G		2R	25932	+	protein_coding_gene	AGAP004244	Rolling pebbles	NA	649	0.170836
2R	53102308	53128239	53112041	G	T	0.108696	0.507463	0.398767	Inf	intron_variant	MODIFIER	AGAP004244	c.108+2209G>T		2R	25932	+	protein_coding_gene	AGAP004244	Rolling pebbles	NA	649	0.170836
2R	53102308	53128239	53114801	G	C	0.870968	0.712121	-0.158847	Inf	intron_variant	MODIFIER	AGAP004244	c.108+4969G>C		2R	25932	+	protein_coding_gene	AGAP004244	Rolling pebbles	NA	649	0.170836
2R	53102308	53128239	53114516	T	A	0.14	0.376812	0.236812	Inf	intron_variant	MODIFIER	AGAP004244	c.108+4684T>A		2R	25932	+	protein_coding_gene	AGAP004244	Rolling pebbles	NA	649	0.170836
2R	53102308	53128239	53114590	C	T	0.142857	0.438356	0.295499	Inf	intron_variant	MODIFIER	AGAP004244	c.108+4758C>T		2R	25932	+	protein_coding_gene	AGAP004244	Rolling pebbles	NA	649	0.170836
2R	53102308	53128239	53123284	T	C	0.0754717	0.444444	0.368973	Inf	synonymous_variant	LOW	AGAP004244	c.1137T>C	p.Ser379Ser	2R	25932	+	protein_coding_gene	AGAP004244	Rolling pebbles	NA	649	0.170836
2R	53102308	53128239	53123327	G	C	0.0892857	0.444444	0.355159	Inf	intron_variant	MODIFIER	AGAP004244	c.1144+36G>C		2R	25932	+	protein_coding_gene	AGAP004244	Rolling pebbles	NA	649	0.170836
2R	53102308	53128239	53123747	G	A	0.0689655	0.545455	0.476489	Inf	synonymous_variant	LOW	AGAP004244	c.1518G>A	p.Glu506Glu	2R	25932	+	protein_coding_gene	AGAP004244	Rolling pebbles	NA	649	0.170836
2R	53102308	53128239	53123272	C	T	0.0943396	0.490566	0.396226	Inf	synonymous_variant	LOW	AGAP004244	c.1125C>T	p.Ser375Ser	2R	25932	+	protein_coding_gene	AGAP004244	Rolling pebbles	NA	649	0.170836
2R	53102308	53128239	53111399	T	C	0.0377358	0.5	0.462264	Inf	intron_variant	MODIFIER	AGAP004244	c.108+1567T>C		2R	25932	+	protein_coding_gene	AGAP004244	Rolling pebbles	NA	649	0.170836
2R	53102308	53128239	53122009	A	G	0.895833	0.563636	-0.332197	Inf	intron_variant	MODIFIER	AGAP004244	c.817+775A>G		2R	25932	+	protein_coding_gene	AGAP004244	Rolling pebbles	NA	649	0.170836
2R	53102308	53128239	53122245	T	C	0.0227273	0.428571	0.405844	Inf	intron_variant	MODIFIER	AGAP004244	c.818-720T>C		2R	25932	+	protein_coding_gene	AGAP004244	Rolling pebbles	NA	649	0.170836
2R	53102308	53128239	53102925	C	A	0.0677966	0.45098	0.383184	Inf	intron_variant	MODIFIER	AGAP004244	c.-48+394C>A		2R	25932	+	protein_coding_gene	AGAP004244	Rolling pebbles	NA	649	0.170836
2R	53102308	53128239	53102955	T	G	0.0862069	0.403846	0.317639	Inf	intron_variant	MODIFIER	AGAP004244	c.-48+424T>G		2R	25932	+	protein_coding_gene	AGAP004244	Rolling pebbles	NA	649	0.170836
2R	53102308	53128239	53124212	C	T	0.12069	0.392157	0.271467	Inf	synonymous_variant	LOW	AGAP004244	c.1983C>T	p.Arg661Arg	2R	25932	+	protein_coding_gene	AGAP004244	Rolling pebbles	NA	649	0.170836
2R	53102308	53128239	53123170	C	T	0.0655738	0.46875	0.403176	Inf	synonymous_variant	LOW	AGAP004244	c.1023C>T	p.Ser341Ser	2R	25932	+	protein_coding_gene	AGAP004244	Rolling pebbles	NA	649	0.170836
2R	53102308	53128239	53123203	C	T	0.105263	0.459016	0.353753	Inf	synonymous_variant	LOW	AGAP004244	c.1056C>T	p.Thr352Thr	2R	25932	+	protein_coding_gene	AGAP004244	Rolling pebbles	NA	649	0.170836
2R	53102308	53128239	53124527	A	G	0.12766	0.45614	0.328481	Inf	synonymous_variant	LOW	AGAP004244	c.2298A>G	p.Ala766Ala	2R	25932	+	protein_coding_gene	AGAP004244	Rolling pebbles	NA	649	0.170836
2R	53102308	53128239	53114894	T	C	0.836364	0.574074	-0.26229	Inf	intron_variant	MODIFIER	AGAP004244	c.109-5038T>C		2R	25932	+	protein_coding_gene	AGAP004244	Rolling pebbles	NA	649	0.170836
2R	53102308	53128239	53125022	C	T	0.0816327	0.508197	0.426564	Inf	synonymous_variant	LOW	AGAP004244	c.2793C>T	p.Pro931Pro	2R	25932	+	protein_coding_gene	AGAP004244	Rolling pebbles	NA	649	0.170836
2R	53102308	53128239	53123417	G	A	0.0724638	0.4	0.327536	Inf	synonymous_variant	LOW	AGAP004244	c.1188G>A	p.Lys396Lys	2R	25932	+	protein_coding_gene	AGAP004244	Rolling pebbles	NA	649	0.170836
2R	53102308	53128239	53114338	G	A	0.0612245	0.481481	0.420257	Inf	intron_variant	MODIFIER	AGAP004244	c.108+4506G>A		2R	25932	+	protein_coding_gene	AGAP004244	Rolling pebbles	NA	649	0.170836
2R	53102308	53128239	53105483	T	A	0.0869565	0.38806	0.301103	Inf	intron_variant	MODIFIER	AGAP004244	c.-48+2952T>A		2R	25932	+	protein_coding_gene	AGAP004244	Rolling pebbles	NA	649	0.170836
2R	53102308	53128239	53114328	G	C	0.0612245	0.482759	0.421534	Inf	intron_variant	MODIFIER	AGAP004244	c.108+4496G>C		2R	25932	+	protein_coding_gene	AGAP004244	Rolling pebbles	NA	649	0.170836
2R	53102308	53128239	53102916	A	G	0.0689655	0.471698	0.402733	Inf	intron_variant	MODIFIER	AGAP004244	c.-48+385A>G		2R	25932	+	protein_coding_gene	AGAP004244	Rolling pebbles	NA	649	0.170836
2R	53102308	53128239	53114398	G	A	0.0545455	0.471698	0.417153	Inf	intron_variant	MODIFIER	AGAP004244	c.108+4566G>A		2R	25932	+	protein_coding_gene	AGAP004244	Rolling pebbles	NA	649	0.170836
2R	53102308	53128239	53114484	T	G	0.0909091	0.377049	0.28614	Inf	intron_variant	MODIFIER	AGAP004244	c.108+4652T>G		2R	25932	+	protein_coding_gene	AGAP004244	Rolling pebbles	NA	649	0.170836
2R	53102308	53128239	53116832	G	T	0.025	0.4375	0.4125	Inf	intron_variant	MODIFIER	AGAP004244	c.109-3100G>T		2R	25932	+	protein_coding_gene	AGAP004244	Rolling pebbles	NA	649	0.170836
2R	53102308	53128239	53124230	C	T	0.105263	0.396226	0.290963	Inf	synonymous_variant	LOW	AGAP004244	c.2001C>T	p.Phe667Phe	2R	25932	+	protein_coding_gene	AGAP004244	Rolling pebbles	NA	649	0.170836
2R	53102308	53128239	53124462	T	C	0.111111	0.454545	0.343434	Inf	synonymous_variant	LOW	AGAP004244	c.2233T>C	p.Leu745Leu	2R	25932	+	protein_coding_gene	AGAP004244	Rolling pebbles	NA	649	0.170836
2R	53102308	53128239	53118304	G	A	0.186441	0.393443	0.207002	Inf	intron_variant	MODIFIER	AGAP004244	c.109-1628G>A		2R	25932	+	protein_coding_gene	AGAP004244	Rolling pebbles	NA	649	0.170836
2R	53102308	53128239	53118616	G	A	0.893617	0.6	-0.293617	Inf	intron_variant	MODIFIER	AGAP004244	c.109-1316G>A		2R	25932	+	protein_coding_gene	AGAP004244	Rolling pebbles	NA	649	0.170836
2R	53102308	53128239	53119288	A	C	0.0714286	0.45283	0.381402	Inf	intron_variant	MODIFIER	AGAP004244	c.109-644A>C		2R	25932	+	protein_coding_gene	AGAP004244	Rolling pebbles	NA	649	0.170836
2R	53102308	53128239	53125028	T	C	0.978723	0.483333	-0.49539	Inf	synonymous_variant	LOW	AGAP004244	c.2799T>C	p.Asp933Asp	2R	25932	+	protein_coding_gene	AGAP004244	Rolling pebbles	NA	649	0.170836
2R	53102308	53128239	53105445	T	G	0.1	0.360656	0.260656	Inf	intron_variant	MODIFIER	AGAP004244	c.-48+2914T>G		2R	25932	+	protein_coding_gene	AGAP004244	Rolling pebbles	NA	649	0.170836
2R	53102308	53128239	53115936	C	T	0.206349	0.416667	0.210317	Inf	intron_variant	MODIFIER	AGAP004244	c.109-3996C>T		2R	25932	+	protein_coding_gene	AGAP004244	Rolling pebbles	NA	649	0.170836
2R	53102308	53128239	53111290	T	G	0.0566038	0.47541	0.418806	Inf	intron_variant	MODIFIER	AGAP004244	c.108+1458T>G		2R	25932	+	protein_coding_gene	AGAP004244	Rolling pebbles	NA	649	0.170836
2R	53102308	53128239	53114362	C	G	0.0576923	0.517857	0.460165	Inf	intron_variant	MODIFIER	AGAP004244	c.108+4530C>G		2R	25932	+	protein_coding_gene	AGAP004244	Rolling pebbles	NA	649	0.170836
2R	53102308	53128239	53102807	A	C	0.0961538	0.48	0.383846	Inf	intron_variant	MODIFIER	AGAP004244	c.-48+276A>C		2R	25932	+	protein_coding_gene	AGAP004244	Rolling pebbles	NA	649	0.170836
2R	53102308	53128239	53102841	A	G	0.0714286	0.538462	0.467033	Inf	intron_variant	MODIFIER	AGAP004244	c.-48+310A>G		2R	25932	+	protein_coding_gene	AGAP004244	Rolling pebbles	NA	649	0.170836
2R	53102308	53128239	53126308	A	G	0.111111	0.609375	0.498264	Inf	intron_variant	MODIFIER	AGAP004244	c.3986+31A>G		2R	25932	+	protein_coding_gene	AGAP004244	Rolling pebbles	NA	649	0.170836
2R	53102308	53128239	53103004	G	A	0.137255	0.431373	0.294118	Inf	intron_variant	MODIFIER	AGAP004244	c.-48+473G>A		2R	25932	+	protein_coding_gene	AGAP004244	Rolling pebbles	NA	649	0.170836
2R	53102308	53128239	53103550	C	T	0.145161	0.446429	0.301267	Inf	intron_variant	MODIFIER	AGAP004244	c.-48+1019C>T		2R	25932	+	protein_coding_gene	AGAP004244	Rolling pebbles	NA	649	0.170836
2R	53102308	53128239	53103657	G	T	0.122807	0.5	0.377193	Inf	intron_variant	MODIFIER	AGAP004244	c.-48+1126G>T		2R	25932	+	protein_coding_gene	AGAP004244	Rolling pebbles	NA	649	0.170836
2R	53102308	53128239	53103908	C	T	0.0816327	0.423529	0.341897	Inf	intron_variant	MODIFIER	AGAP004244	c.-48+1377C>T		2R	25932	+	protein_coding_gene	AGAP004244	Rolling pebbles	NA	649	0.170836
2R	53102308	53128239	53104159	T	A	0.0697674	0.467742	0.397974	Inf	intron_variant	MODIFIER	AGAP004244	c.-48+1628T>A		2R	25932	+	protein_coding_gene	AGAP004244	Rolling pebbles	NA	649	0.170836
2R	53102308	53128239	53105239	T	G	0.109091	0.363636	0.254545	Inf	intron_variant	MODIFIER	AGAP004244	c.-48+2708T>G		2R	25932	+	protein_coding_gene	AGAP004244	Rolling pebbles	NA	649	0.170836
2R	53102308	53128239	53105434	A	T	0.0714286	0.338983	0.267554	Inf	intron_variant	MODIFIER	AGAP004244	c.-48+2903A>T		2R	25932	+	protein_coding_gene	AGAP004244	Rolling pebbles	NA	649	0.170836
2R	53102308	53128239	53113079	C	T	0.0727273	0.584906	0.512178	Inf	intron_variant	MODIFIER	AGAP004244	c.108+3247C>T		2R	25932	+	protein_coding_gene	AGAP004244	Rolling pebbles	NA	649	0.170836
2R	53102308	53128239	53114302	G	A	0.0869565	0.440678	0.353721	Inf	intron_variant	MODIFIER	AGAP004244	c.108+4470G>A		2R	25932	+	protein_coding_gene	AGAP004244	Rolling pebbles	NA	649	0.170836
2R	53102308	53128239	53121993	C	T	0.895833	0.557692	-0.338141	Inf	intron_variant	MODIFIER	AGAP004244	c.817+759C>T		2R	25932	+	protein_coding_gene	AGAP004244	Rolling pebbles	NA	649	0.170836
2R	53102308	53128239	53105538	C	G	0.142857	0.350877	0.20802	Inf	intron_variant	MODIFIER	AGAP004244	c.-48+3007C>G		2R	25932	+	protein_coding_gene	AGAP004244	Rolling pebbles	NA	649	0.170836
2R	53102308	53128239	53123918	G	A	0.131148	0.483333	0.352186	Inf	synonymous_variant	LOW	AGAP004244	c.1689G>A	p.Ala563Ala	2R	25932	+	protein_coding_gene	AGAP004244	Rolling pebbles	NA	649	0.170836
2R	53102308	53128239	53124203	C	T	0.137931	0.396226	0.258295	Inf	synonymous_variant	LOW	AGAP004244	c.1974C>T	p.Ala658Ala	2R	25932	+	protein_coding_gene	AGAP004244	Rolling pebbles	NA	649	0.170836
2R	53102308	53128239	53106390	C	A	0.0851064	0.415094	0.329988	Inf	intron_variant	MODIFIER	AGAP004244	c.-47-3288C>A		2R	25932	+	protein_coding_gene	AGAP004244	Rolling pebbles	NA	649	0.170836
2R	53102308	53128239	53106815	T	A	0.115385	0.490196	0.374811	Inf	intron_variant	MODIFIER	AGAP004244	c.-47-2863T>A		2R	25932	+	protein_coding_gene	AGAP004244	Rolling pebbles	NA	649	0.170836
2R	53102308	53128239	53107606	A	G	0.115385	0.408163	0.292779	Inf	intron_variant	MODIFIER	AGAP004244	c.-47-2072A>G		2R	25932	+	protein_coding_gene	AGAP004244	Rolling pebbles	NA	649	0.170836
2R	53102308	53128239	53107752	T	A	0.0862069	0.510638	0.424431	Inf	intron_variant	MODIFIER	AGAP004244	c.-47-1926T>A		2R	25932	+	protein_coding_gene	AGAP004244	Rolling pebbles	NA	649	0.170836
2R	53102308	53128239	53124764	C	T	0.0882353	0.462963	0.374728	Inf	synonymous_variant	LOW	AGAP004244	c.2535C>T	p.Phe845Phe	2R	25932	+	protein_coding_gene	AGAP004244	Rolling pebbles	NA	649	0.170836
2R	53102308	53128239	53124827	G	A	0.0441176	0.538462	0.494344	Inf	synonymous_variant	LOW	AGAP004244	c.2598G>A	p.Ser866Ser	2R	25932	+	protein_coding_gene	AGAP004244	Rolling pebbles	NA	649	0.170836
2R	53102308	53128239	53109882	C	A	0.0701754	0.45283	0.382655	Inf	intron_variant	MODIFIER	AGAP004244	c.108+50C>A		2R	25932	+	protein_coding_gene	AGAP004244	Rolling pebbles	NA	649	0.170836
2R	53102308	53128239	53109947	G	A	0.0740741	0.534483	0.460409	Inf	intron_variant	MODIFIER	AGAP004244	c.108+115G>A		2R	25932	+	protein_coding_gene	AGAP004244	Rolling pebbles	NA	649	0.170836
2R	53102308	53128239	53109993	A	C	0.0681818	0.548387	0.480205	Inf	intron_variant	MODIFIER	AGAP004244	c.108+161A>C		2R	25932	+	protein_coding_gene	AGAP004244	Rolling pebbles	NA	649	0.170836
2R	53102308	53128239	53120144	C	G	0.0727273	0.491525	0.418798	Inf	synonymous_variant	LOW	AGAP004244	c.321C>G	p.Thr107Thr	2R	25932	+	protein_coding_gene	AGAP004244	Rolling pebbles	NA	649	0.170836
2R	53102308	53128239	53116082	G	A	0.145161	0.544118	0.398956	Inf	intron_variant	MODIFIER	AGAP004244	c.109-3850G>A		2R	25932	+	protein_coding_gene	AGAP004244	Rolling pebbles	NA	649	0.170836
2R	53102308	53128239	53116279	A	T	0.12963	0.565217	0.435588	Inf	intron_variant	MODIFIER	AGAP004244	c.109-3653A>T		2R	25932	+	protein_coding_gene	AGAP004244	Rolling pebbles	NA	649	0.170836
2R	53102308	53128239	53116714	A	G	0	0.430769	0.430769	Inf	intron_variant	MODIFIER	AGAP004244	c.109-3218A>G		2R	25932	+	protein_coding_gene	AGAP004244	Rolling pebbles	NA	649	0.170836
2R	53102308	53128239	53116780	G	A	0.0212766	0.465517	0.444241	Inf	intron_variant	MODIFIER	AGAP004244	c.109-3152G>A		2R	25932	+	protein_coding_gene	AGAP004244	Rolling pebbles	NA	649	0.170836
2R	53102308	53128239	53110637	C	G	0.0425532	0.483333	0.44078	Inf	intron_variant	MODIFIER	AGAP004244	c.108+805C>G		2R	25932	+	protein_coding_gene	AGAP004244	Rolling pebbles	NA	649	0.170836
2R	53102308	53128239	53116958	T	C	0.0638298	0.418182	0.354352	Inf	intron_variant	MODIFIER	AGAP004244	c.109-2974T>C		2R	25932	+	protein_coding_gene	AGAP004244	Rolling pebbles	NA	649	0.170836
2R	53102308	53128239	53102506	C	T	0.928571	0.619048	-0.309524	Inf	5_prime_UTR_variant	MODIFIER	AGAP004244	c.-73C>T		2R	25932	+	protein_coding_gene	AGAP004244	Rolling pebbles	NA	649	0.170836
2R	53102308	53128239	53102506	C	T	0.928571	0.619048	-0.309524	Inf	5_prime_UTR_premature_start_codon_gain_variant	LOW	AGAP004244	c.-73C>T		2R	25932	+	protein_coding_gene	AGAP004244	Rolling pebbles	NA	649	0.170836
2R	53102308	53128239	53102564	T	G	0.938776	0.517241	-0.421534	Inf	intron_variant	MODIFIER	AGAP004244	c.-48+33T>G		2R	25932	+	protein_coding_gene	AGAP004244	Rolling pebbles	NA	649	0.170836
2R	53102308	53128239	53119500	G	T	0.0727273	0.482143	0.409416	Inf	intron_variant	MODIFIER	AGAP004244	c.109-432G>T		2R	25932	+	protein_coding_gene	AGAP004244	Rolling pebbles	NA	649	0.170836
2R	53102308	53128239	53119631	C	A	0.130435	0.482759	0.352324	Inf	intron_variant	MODIFIER	AGAP004244	c.109-301C>A		2R	25932	+	protein_coding_gene	AGAP004244	Rolling pebbles	NA	649	0.170836
2R	53102308	53128239	53119637	A	G	0.133333	0.491228	0.357895	Inf	intron_variant	MODIFIER	AGAP004244	c.109-295A>G		2R	25932	+	protein_coding_gene	AGAP004244	Rolling pebbles	NA	649	0.170836
2R	53102308	53128239	53128223	G	A	0.0681818	0.392857	0.324675	Inf	upstream_gene_variant	MODIFIER	AGAP004245	c.-3470G>A		2R	25932	+	protein_coding_gene	AGAP004244	Rolling pebbles	NA	649	0.170836
2R	53102308	53128239	53102700	G	A	0.114754	0.468085	0.353331	Inf	intron_variant	MODIFIER	AGAP004244	c.-48+169G>A		2R	25932	+	protein_coding_gene	AGAP004244	Rolling pebbles	NA	649	0.170836
2R	53102308	53128239	53126089	T	G	0.979592	0.421875	-0.557717	Inf	synonymous_variant	LOW	AGAP004244	c.3798T>G	p.Gly1266Gly	2R	25932	+	protein_coding_gene	AGAP004244	Rolling pebbles	NA	649	0.170836
2R	53102308	53128239	53126116	C	T	0.977778	0.449275	-0.528502	Inf	synonymous_variant	LOW	AGAP004244	c.3825C>T	p.Leu1275Leu	2R	25932	+	protein_coding_gene	AGAP004244	Rolling pebbles	NA	649	0.170836
2R	53102308	53128239	53126230	A	G	0.0740741	0.539474	0.4654	Inf	synonymous_variant	LOW	AGAP004244	c.3939A>G	p.Lys1313Lys	2R	25932	+	protein_coding_gene	AGAP004244	Rolling pebbles	NA	649	0.170836
2R	53102308	53128239	53126566	G	A	0.134615	0.507463	0.372847	Inf	missense_variant	MODERATE	AGAP004244	c.4202G>A	p.Ser1401Asn	2R	25932	+	protein_coding_gene	AGAP004244	Rolling pebbles	NA	649	0.170836
2R	53102308	53128239	53127935	C	G	0.145833	0.425926	0.280093	Inf	upstream_gene_variant	MODIFIER	AGAP004245	c.-3758C>G		2R	25932	+	protein_coding_gene	AGAP004244	Rolling pebbles	NA	649	0.170836
2R	53102308	53128239	53127935	C	G	0.145833	0.425926	0.280093	Inf	3_prime_UTR_variant	MODIFIER	AGAP004244	c.*836C>G		2R	25932	+	protein_coding_gene	AGAP004244	Rolling pebbles	NA	649	0.170836
2R	53102308	53128239	53112057	A	C	0.12766	0.53125	0.40359	Inf	intron_variant	MODIFIER	AGAP004244	c.108+2225A>C		2R	25932	+	protein_coding_gene	AGAP004244	Rolling pebbles	NA	649	0.170836
2R	53102308	53128239	53112213	A	C	0.0487805	0.540984	0.492203	Inf	intron_variant	MODIFIER	AGAP004244	c.108+2381A>C		2R	25932	+	protein_coding_gene	AGAP004244	Rolling pebbles	NA	649	0.170836
2R	53102308	53128239	53112312	A	T	0.0217391	0.517857	0.496118	Inf	intron_variant	MODIFIER	AGAP004244	c.108+2480A>T		2R	25932	+	protein_coding_gene	AGAP004244	Rolling pebbles	NA	649	0.170836
2R	53102308	53128239	53112349	A	G	0.04	0.526316	0.486316	Inf	intron_variant	MODIFIER	AGAP004244	c.108+2517A>G		2R	25932	+	protein_coding_gene	AGAP004244	Rolling pebbles	NA	649	0.170836
2R	53102308	53128239	53128223	G	A	0.0681818	0.392857	0.324675	Inf	3_prime_UTR_variant	MODIFIER	AGAP004244	c.*1124G>A		2R	25932	+	protein_coding_gene	AGAP004244	Rolling pebbles	NA	649	0.170836
2R	53102308	53128239	53115917	A	G	0.203125	0.396552	0.193427	Inf	intron_variant	MODIFIER	AGAP004244	c.109-4015A>G		2R	25932	+	protein_coding_gene	AGAP004244	Rolling pebbles	NA	649	0.170836
2R	53102308	53128239	53110059	C	A	0.111111	0.535714	0.424603	Inf	intron_variant	MODIFIER	AGAP004244	c.108+227C>A		2R	25932	+	protein_coding_gene	AGAP004244	Rolling pebbles	NA	649	0.170836
2R	53102308	53128239	53110146	G	A	0.0909091	0.416667	0.325758	Inf	intron_variant	MODIFIER	AGAP004244	c.108+314G>A		2R	25932	+	protein_coding_gene	AGAP004244	Rolling pebbles	NA	649	0.170836
2R	53102308	53128239	53105553	C	T	0.142857	0.344262	0.201405	Inf	intron_variant	MODIFIER	AGAP004244	c.-48+3022C>T		2R	25932	+	protein_coding_gene	AGAP004244	Rolling pebbles	NA	649	0.170836
2R	53102308	53128239	53106254	A	G	0.0327869	0.5	0.467213	Inf	intron_variant	MODIFIER	AGAP004244	c.-47-3424A>G		2R	25932	+	protein_coding_gene	AGAP004244	Rolling pebbles	NA	649	0.170836
2R	53102308	53128239	53110594	A	G	0.0833333	0.483333	0.4	Inf	intron_variant	MODIFIER	AGAP004244	c.108+762A>G		2R	25932	+	protein_coding_gene	AGAP004244	Rolling pebbles	NA	649	0.170836
2R	53102308	53128239	53125409	A	C	0.923077	0.591549	-0.331528	Inf	synonymous_variant	LOW	AGAP004244	c.3180A>C	p.Gly1060Gly	2R	25932	+	protein_coding_gene	AGAP004244	Rolling pebbles	NA	649	0.170836
2R	53102308	53128239	53110887	T	G	0.0819672	0.578125	0.496158	Inf	intron_variant	MODIFIER	AGAP004244	c.108+1055T>G		2R	25932	+	protein_coding_gene	AGAP004244	Rolling pebbles	NA	649	0.170836
2R	53102308	53128239	53110905	G	A	0.0892857	0.540984	0.451698	Inf	intron_variant	MODIFIER	AGAP004244	c.108+1073G>A		2R	25932	+	protein_coding_gene	AGAP004244	Rolling pebbles	NA	649	0.170836
2R	53102308	53128239	53108098	C	T	0.140351	0.519231	0.37888	Inf	intron_variant	MODIFIER	AGAP004244	c.-47-1580C>T		2R	25932	+	protein_coding_gene	AGAP004244	Rolling pebbles	NA	649	0.170836
2R	53102308	53128239	53109864	A	T	0.0727273	0.44898	0.376252	Inf	intron_variant	MODIFIER	AGAP004244	c.108+32A>T		2R	25932	+	protein_coding_gene	AGAP004244	Rolling pebbles	NA	649	0.170836
2R	53102308	53128239	53115033	C	T	0.918033	0.54717	-0.370863	Inf	intron_variant	MODIFIER	AGAP004244	c.109-4899C>T		2R	25932	+	protein_coding_gene	AGAP004244	Rolling pebbles	NA	649	0.170836
2R	53102308	53128239	53115869	A	C	0.212766	0.387097	0.174331	Inf	intron_variant	MODIFIER	AGAP004244	c.109-4063A>C		2R	25932	+	protein_coding_gene	AGAP004244	Rolling pebbles	NA	649	0.170836
2R	53102308	53128239	53111131	G	T	0.0983607	0.47619	0.37783	Inf	intron_variant	MODIFIER	AGAP004244	c.108+1299G>T		2R	25932	+	protein_coding_gene	AGAP004244	Rolling pebbles	NA	649	0.170836
2R	53102308	53128239	53111141	G	A	0.0862069	0.483333	0.397126	Inf	intron_variant	MODIFIER	AGAP004244	c.108+1309G>A		2R	25932	+	protein_coding_gene	AGAP004244	Rolling pebbles	NA	649	0.170836
2R	53102308	53128239	53125978	T	G	0.0714286	0.439394	0.367965	Inf	synonymous_variant	LOW	AGAP004244	c.3687T>G	p.Ala1229Ala	2R	25932	+	protein_coding_gene	AGAP004244	Rolling pebbles	NA	649	0.170836
2R	53102308	53128239	53110521	T	C	0.12766	0.528302	0.400642	Inf	intron_variant	MODIFIER	AGAP004244	c.108+689T>C		2R	25932	+	protein_coding_gene	AGAP004244	Rolling pebbles	NA	649	0.170836
2R	53102308	53128239	53110577	T	C	0.1	0.5	0.4	Inf	intron_variant	MODIFIER	AGAP004244	c.108+745T>C		2R	25932	+	protein_coding_gene	AGAP004244	Rolling pebbles	NA	649	0.170836
2R	53102308	53128239	53125226	G	A	0.901961	0.563636	-0.338324	Inf	synonymous_variant	LOW	AGAP004244	c.2997G>A	p.Val999Val	2R	25932	+	protein_coding_gene	AGAP004244	Rolling pebbles	NA	649	0.170836
2R	53102308	53128239	53125316	T	C	0.0847458	0.46875	0.384004	Inf	synonymous_variant	LOW	AGAP004244	c.3087T>C	p.Cys1029Cys	2R	25932	+	protein_coding_gene	AGAP004244	Rolling pebbles	NA	649	0.170836
2R	53102308	53128239	53110947	G	A	0.0909091	0.540984	0.450075	Inf	intron_variant	MODIFIER	AGAP004244	c.108+1115G>A		2R	25932	+	protein_coding_gene	AGAP004244	Rolling pebbles	NA	649	0.170836
2R	53102308	53128239	53125478	G	A	0.08	0.385965	0.305965	Inf	synonymous_variant	LOW	AGAP004244	c.3249G>A	p.Thr1083Thr	2R	25932	+	protein_coding_gene	AGAP004244	Rolling pebbles	NA	649	0.170836
2R	53102308	53128239	53110922	A	T	0.0740741	0.54386	0.469786	Inf	intron_variant	MODIFIER	AGAP004244	c.108+1090A>T		2R	25932	+	protein_coding_gene	AGAP004244	Rolling pebbles	NA	649	0.170836
2R	53102308	53128239	53110931	C	T	0.0727273	0.553571	0.480844	Inf	intron_variant	MODIFIER	AGAP004244	c.108+1099C>T		2R	25932	+	protein_coding_gene	AGAP004244	Rolling pebbles	NA	649	0.170836
2R	53102308	53128239	53102612	T	C	0.115385	0.471698	0.356313	Inf	intron_variant	MODIFIER	AGAP004244	c.-48+81T>C		2R	25932	+	protein_coding_gene	AGAP004244	Rolling pebbles	NA	649	0.170836
2R	53102308	53128239	53111093	A	T	0.0757576	0.484375	0.408617	Inf	intron_variant	MODIFIER	AGAP004244	c.108+1261A>T		2R	25932	+	protein_coding_gene	AGAP004244	Rolling pebbles	NA	649	0.170836
2R	53102308	53128239	53125914	C	T	0.0877193	0.438596	0.350877	Inf	intron_variant	MODIFIER	AGAP004244	c.3635-12C>T		2R	25932	+	protein_coding_gene	AGAP004244	Rolling pebbles	NA	649	0.170836
2R	53102308	53128239	53125930	C	A	0.924528	0.610169	-0.314359	Inf	synonymous_variant	LOW	AGAP004244	c.3639C>A	p.Ala1213Ala	2R	25932	+	protein_coding_gene	AGAP004244	Rolling pebbles	NA	649	0.170836
2R	53102308	53128239	53128008	G	A	0.918367	0.59322	-0.325147	Inf	3_prime_UTR_variant	MODIFIER	AGAP004244	c.*909G>A		2R	25932	+	protein_coding_gene	AGAP004244	Rolling pebbles	NA	649	0.170836
2R	53102308	53128239	53115965	G	A	0.183333	0.447761	0.264428	Inf	intron_variant	MODIFIER	AGAP004244	c.109-3967G>A		2R	25932	+	protein_coding_gene	AGAP004244	Rolling pebbles	NA	649	0.170836
2R	53102308	53128239	53125127	G	A	0.896552	0.542373	-0.354179	Inf	synonymous_variant	LOW	AGAP004244	c.2898G>A	p.Leu966Leu	2R	25932	+	protein_coding_gene	AGAP004244	Rolling pebbles	NA	649	0.170836
2R	53102308	53128239	53128008	G	A	0.918367	0.59322	-0.325147	Inf	upstream_gene_variant	MODIFIER	AGAP004245	c.-3685G>A		2R	25932	+	protein_coding_gene	AGAP004244	Rolling pebbles	NA	649	0.170836
2R	53102308	53128239	53125493	C	T	0.896552	0.62	-0.276552	Inf	synonymous_variant	LOW	AGAP004244	c.3264C>T	p.Ala1088Ala	2R	25932	+	protein_coding_gene	AGAP004244	Rolling pebbles	NA	649	0.170836
2R	53102308	53128239	53128024	G	C	0.0816327	0.389831	0.308198	Inf	3_prime_UTR_variant	MODIFIER	AGAP004244	c.*925G>C		2R	25932	+	protein_coding_gene	AGAP004244	Rolling pebbles	NA	649	0.170836
2R	53102308	53128239	53128024	G	C	0.0816327	0.389831	0.308198	Inf	upstream_gene_variant	MODIFIER	AGAP004245	c.-3669G>C		2R	25932	+	protein_coding_gene	AGAP004244	Rolling pebbles	NA	649	0.170836
2R	53102308	53128239	53125103	C	T	0.894737	0.484848	-0.409888	Inf	synonymous_variant	LOW	AGAP004244	c.2874C>T	p.Ser958Ser	2R	25932	+	protein_coding_gene	AGAP004244	Rolling pebbles	NA	649	0.170836
2R	53102308	53128239	53125544	G	A	0.0952381	0.528571	0.433333	Inf	synonymous_variant	LOW	AGAP004244	c.3315G>A	p.Glu1105Glu	2R	25932	+	protein_coding_gene	AGAP004244	Rolling pebbles	NA	649	0.170836
2R	53102308	53128239	53125682	G	A	0.0392157	0.377049	0.337833	Inf	synonymous_variant	LOW	AGAP004244	c.3453G>A	p.Val1151Val	2R	25932	+	protein_coding_gene	AGAP004244	Rolling pebbles	NA	649	0.170836
2R	53102308	53128239	53125894	G	A	0.109091	0.384615	0.275524	Inf	intron_variant	MODIFIER	AGAP004244	c.3634+31G>A		2R	25932	+	protein_coding_gene	AGAP004244	Rolling pebbles	NA	649	0.170836
2R	53131569	53133181	53131875	G	A	0.0925926	0.54717	0.454577	Inf	downstream_gene_variant	MODIFIER	AGAP004246	c.*4876C>T		2R	1613	+	protein_coding_gene	AGAP004245	unspecified product	NA	36	0.143975
2R	53131569	53133181	53131875	G	A	0.0925926	0.54717	0.454577	Inf	downstream_gene_variant	MODIFIER	AGAP004244	c.*4776G>A		2R	1613	+	protein_coding_gene	AGAP004245	unspecified product	NA	36	0.143975
2R	53131569	53133181	53132629	G	T	0.0169492	0.480769	0.46382	Inf	downstream_gene_variant	MODIFIER	AGAP004246	c.*6244C>A		2R	1613	+	protein_coding_gene	AGAP004245	unspecified product	NA	36	0.143975
2R	53131569	53133181	53131875	G	A	0.0925926	0.54717	0.454577	Inf	downstream_gene_variant	MODIFIER	AGAP004246	c.*6998C>T		2R	1613	+	protein_coding_gene	AGAP004245	unspecified product	NA	36	0.143975
2R	53131569	53133181	53131863	C	G	0.0925926	0.526316	0.433723	Inf	intron_variant	MODIFIER	AGAP004245	c.148+23C>G		2R	1613	+	protein_coding_gene	AGAP004245	unspecified product	NA	36	0.143975
2R	53131569	53133181	53133167	A	G	0.125	0.425926	0.300926	Inf	downstream_gene_variant	MODIFIER	AGAP004246	c.*3584T>C		2R	1613	+	protein_coding_gene	AGAP004245	unspecified product	NA	36	0.143975
2R	53131569	53133181	53131863	C	G	0.0925926	0.526316	0.433723	Inf	downstream_gene_variant	MODIFIER	AGAP004246	c.*5614G>C		2R	1613	+	protein_coding_gene	AGAP004245	unspecified product	NA	36	0.143975
2R	53131569	53133181	53133140	A	G	0.12	0.433333	0.313333	Inf	downstream_gene_variant	MODIFIER	AGAP004244	c.*6041A>G		2R	1613	+	protein_coding_gene	AGAP004245	unspecified product	NA	36	0.143975
2R	53131569	53133181	53131863	C	G	0.0925926	0.526316	0.433723	Inf	downstream_gene_variant	MODIFIER	AGAP004246	c.*7010G>C		2R	1613	+	protein_coding_gene	AGAP004245	unspecified product	NA	36	0.143975
2R	53131569	53133181	53133140	A	G	0.12	0.433333	0.313333	Inf	3_prime_UTR_variant	MODIFIER	AGAP004245	c.*10A>G		2R	1613	+	protein_coding_gene	AGAP004245	unspecified product	NA	36	0.143975
2R	53131569	53133181	53132629	G	T	0.0169492	0.480769	0.46382	Inf	downstream_gene_variant	MODIFIER	AGAP004244	c.*5530G>T		2R	1613	+	protein_coding_gene	AGAP004245	unspecified product	NA	36	0.143975
2R	53131569	53133181	53132629	G	T	0.0169492	0.480769	0.46382	Inf	synonymous_variant	LOW	AGAP004245	c.816G>T	p.Pro272Pro	2R	1613	+	protein_coding_gene	AGAP004245	unspecified product	NA	36	0.143975
2R	53131569	53133181	53133140	A	G	0.12	0.433333	0.313333	Inf	downstream_gene_variant	MODIFIER	AGAP004246	c.*5733T>C		2R	1613	+	protein_coding_gene	AGAP004245	unspecified product	NA	36	0.143975
2R	53131569	53133181	53133167	A	G	0.125	0.425926	0.300926	Inf	3_prime_UTR_variant	MODIFIER	AGAP004245	c.*37A>G		2R	1613	+	protein_coding_gene	AGAP004245	unspecified product	NA	36	0.143975
2R	53131569	53133181	53133167	A	G	0.125	0.425926	0.300926	Inf	downstream_gene_variant	MODIFIER	AGAP004246	c.*4310T>C		2R	1613	+	protein_coding_gene	AGAP004245	unspecified product	NA	36	0.143975
2R	53131569	53133181	53132389	C	G	0.0851064	0.462963	0.377857	Inf	downstream_gene_variant	MODIFIER	AGAP004246	c.*6484G>C		2R	1613	+	protein_coding_gene	AGAP004245	unspecified product	NA	36	0.143975
2R	53131569	53133181	53132923	A	G	0.0888889	0.4	0.311111	Inf	synonymous_variant	LOW	AGAP004245	c.1110A>G	p.Ala370Ala	2R	1613	+	protein_coding_gene	AGAP004245	unspecified product	NA	36	0.143975
2R	53131569	53133181	53133140	A	G	0.12	0.433333	0.313333	Inf	downstream_gene_variant	MODIFIER	AGAP004246	c.*4337T>C		2R	1613	+	protein_coding_gene	AGAP004245	unspecified product	NA	36	0.143975
2R	53131569	53133181	53131863	C	G	0.0925926	0.526316	0.433723	Inf	downstream_gene_variant	MODIFIER	AGAP004246	c.*4888G>C		2R	1613	+	protein_coding_gene	AGAP004245	unspecified product	NA	36	0.143975
2R	53131569	53133181	53131875	G	A	0.0925926	0.54717	0.454577	Inf	intron_variant	MODIFIER	AGAP004245	c.148+35G>A		2R	1613	+	protein_coding_gene	AGAP004245	unspecified product	NA	36	0.143975
2R	53131569	53133181	53131875	G	A	0.0925926	0.54717	0.454577	Inf	downstream_gene_variant	MODIFIER	AGAP004246	c.*5602C>T		2R	1613	+	protein_coding_gene	AGAP004245	unspecified product	NA	36	0.143975
2R	53131569	53133181	53132389	C	G	0.0851064	0.462963	0.377857	Inf	synonymous_variant	LOW	AGAP004245	c.576C>G	p.Ser192Ser	2R	1613	+	protein_coding_gene	AGAP004245	unspecified product	NA	36	0.143975
2R	53131569	53133181	53132629	G	T	0.0169492	0.480769	0.46382	Inf	downstream_gene_variant	MODIFIER	AGAP004246	c.*4122C>A		2R	1613	+	protein_coding_gene	AGAP004245	unspecified product	NA	36	0.143975
2R	53131569	53133181	53132389	C	G	0.0851064	0.462963	0.377857	Inf	downstream_gene_variant	MODIFIER	AGAP004246	c.*4362G>C		2R	1613	+	protein_coding_gene	AGAP004245	unspecified product	NA	36	0.143975
2R	53131569	53133181	53132923	A	G	0.0888889	0.4	0.311111	Inf	downstream_gene_variant	MODIFIER	AGAP004246	c.*5950T>C		2R	1613	+	protein_coding_gene	AGAP004245	unspecified product	NA	36	0.143975
2R	53131569	53133181	53132923	A	G	0.0888889	0.4	0.311111	Inf	downstream_gene_variant	MODIFIER	AGAP004246	c.*3828T>C		2R	1613	+	protein_coding_gene	AGAP004245	unspecified product	NA	36	0.143975
2R	53131569	53133181	53132389	C	G	0.0851064	0.462963	0.377857	Inf	downstream_gene_variant	MODIFIER	AGAP004244	c.*5290C>G		2R	1613	+	protein_coding_gene	AGAP004245	unspecified product	NA	36	0.143975
2R	53131569	53133181	53132629	G	T	0.0169492	0.480769	0.46382	Inf	downstream_gene_variant	MODIFIER	AGAP004246	c.*4848C>A		2R	1613	+	protein_coding_gene	AGAP004245	unspecified product	NA	36	0.143975
2R	53131569	53133181	53132918	G	A	0.911111	0.606557	-0.304554	Inf	downstream_gene_variant	MODIFIER	AGAP004244	c.*5819G>A		2R	1613	+	protein_coding_gene	AGAP004245	unspecified product	NA	36	0.143975
2R	53131569	53133181	53133140	A	G	0.12	0.433333	0.313333	Inf	downstream_gene_variant	MODIFIER	AGAP004246	c.*3611T>C		2R	1613	+	protein_coding_gene	AGAP004245	unspecified product	NA	36	0.143975
2R	53131569	53133181	53131863	C	G	0.0925926	0.526316	0.433723	Inf	downstream_gene_variant	MODIFIER	AGAP004244	c.*4764C>G		2R	1613	+	protein_coding_gene	AGAP004245	unspecified product	NA	36	0.143975
2R	53131569	53133181	53133167	A	G	0.125	0.425926	0.300926	Inf	downstream_gene_variant	MODIFIER	AGAP004246	c.*5706T>C		2R	1613	+	protein_coding_gene	AGAP004245	unspecified product	NA	36	0.143975
2R	53131569	53133181	53132918	G	A	0.911111	0.606557	-0.304554	Inf	downstream_gene_variant	MODIFIER	AGAP004246	c.*4559C>T		2R	1613	+	protein_coding_gene	AGAP004245	unspecified product	NA	36	0.143975
2R	53131569	53133181	53132923	A	G	0.0888889	0.4	0.311111	Inf	downstream_gene_variant	MODIFIER	AGAP004246	c.*4554T>C		2R	1613	+	protein_coding_gene	AGAP004245	unspecified product	NA	36	0.143975
2R	53131569	53133181	53133167	A	G	0.125	0.425926	0.300926	Inf	downstream_gene_variant	MODIFIER	AGAP004244	c.*6068A>G		2R	1613	+	protein_coding_gene	AGAP004245	unspecified product	NA	36	0.143975
2R	53131569	53133181	53132923	A	G	0.0888889	0.4	0.311111	Inf	downstream_gene_variant	MODIFIER	AGAP004244	c.*5824A>G		2R	1613	+	protein_coding_gene	AGAP004245	unspecified product	NA	36	0.143975
2R	53131569	53133181	53132389	C	G	0.0851064	0.462963	0.377857	Inf	downstream_gene_variant	MODIFIER	AGAP004246	c.*5088G>C		2R	1613	+	protein_coding_gene	AGAP004245	unspecified product	NA	36	0.143975
2R	53131569	53133181	53132918	G	A	0.911111	0.606557	-0.304554	Inf	missense_variant	MODERATE	AGAP004245	c.1105G>A	p.Ala369Thr	2R	1613	+	protein_coding_gene	AGAP004245	unspecified product	NA	36	0.143975
2R	53131569	53133181	53132918	G	A	0.911111	0.606557	-0.304554	Inf	downstream_gene_variant	MODIFIER	AGAP004246	c.*5955C>T		2R	1613	+	protein_coding_gene	AGAP004245	unspecified product	NA	36	0.143975
2R	53131569	53133181	53132918	G	A	0.911111	0.606557	-0.304554	Inf	downstream_gene_variant	MODIFIER	AGAP004246	c.*3833C>T		2R	1613	+	protein_coding_gene	AGAP004245	unspecified product	NA	36	0.143975
2R	53134096	53179401	53176151	G	A	0.0851064	0.553571	0.468465	Inf	intron_variant	MODIFIER	AGAP004246	c.204+650C>T		2R	45306	-	protein_coding_gene	AGAP004246	Receptor protein-tyrosine phosphatase 10d	NA	1048	0.169714
2R	53134096	53179401	53176151	G	A	0.0851064	0.553571	0.468465	Inf	intron_variant	MODIFIER	AGAP004246	c.204+650C>T		2R	45306	-	protein_coding_gene	AGAP004246	Receptor protein-tyrosine phosphatase 10d	NA	1048	0.169714
2R	53134096	53179401	53175865	G	A	0.0638298	0.571429	0.507599	Inf	intron_variant	MODIFIER	AGAP004246	c.204+936C>T		2R	45306	-	protein_coding_gene	AGAP004246	Receptor protein-tyrosine phosphatase 10d	NA	1048	0.169714
2R	53134096	53179401	53144541	C	A	0.0784314	0.5	0.421569	Inf	intron_variant	MODIFIER	AGAP004246	c.2263+39G>T		2R	45306	-	protein_coding_gene	AGAP004246	Receptor protein-tyrosine phosphatase 10d	NA	1048	0.169714
2R	53134096	53179401	53144541	C	A	0.0784314	0.5	0.421569	Inf	intron_variant	MODIFIER	AGAP004246	c.2263+39G>T		2R	45306	-	protein_coding_gene	AGAP004246	Receptor protein-tyrosine phosphatase 10d	NA	1048	0.169714
2R	53134096	53179401	53144871	A	G	0.132075	0.489796	0.35772	Inf	synonymous_variant	LOW	AGAP004246	c.1972T>C	p.Leu658Leu	2R	45306	-	protein_coding_gene	AGAP004246	Receptor protein-tyrosine phosphatase 10d	NA	1048	0.169714
2R	53134096	53179401	53137639	C	T	0.0204082	0.480769	0.460361	Inf	3_prime_UTR_variant	MODIFIER	AGAP004246	c.*447G>A		2R	45306	-	protein_coding_gene	AGAP004246	Receptor protein-tyrosine phosphatase 10d	NA	1048	0.169714
2R	53134096	53179401	53176151	G	A	0.0851064	0.553571	0.468465	Inf	intron_variant	MODIFIER	AGAP004246	c.204+650C>T		2R	45306	-	protein_coding_gene	AGAP004246	Receptor protein-tyrosine phosphatase 10d	NA	1048	0.169714
2R	53134096	53179401	53176036	G	T	0.903226	0.428571	-0.474654	Inf	intron_variant	MODIFIER	AGAP004246	c.204+765C>A		2R	45306	-	protein_coding_gene	AGAP004246	Receptor protein-tyrosine phosphatase 10d	NA	1048	0.169714
2R	53134096	53179401	53144541	C	A	0.0784314	0.5	0.421569	Inf	intron_variant	MODIFIER	AGAP004246	c.2263+39G>T		2R	45306	-	protein_coding_gene	AGAP004246	Receptor protein-tyrosine phosphatase 10d	NA	1048	0.169714
2R	53134096	53179401	53175865	G	A	0.0638298	0.571429	0.507599	Inf	intron_variant	MODIFIER	AGAP004246	c.204+936C>T		2R	45306	-	protein_coding_gene	AGAP004246	Receptor protein-tyrosine phosphatase 10d	NA	1048	0.169714
2R	53134096	53179401	53134437	G	A	0.0806452	0.515625	0.43498	Inf	downstream_gene_variant	MODIFIER	AGAP004245	c.*1307G>A		2R	45306	-	protein_coding_gene	AGAP004246	Receptor protein-tyrosine phosphatase 10d	NA	1048	0.169714
2R	53134096	53179401	53144546	C	G	0.0784314	0.52	0.441569	Inf	intron_variant	MODIFIER	AGAP004246	c.2263+34G>C		2R	45306	-	protein_coding_gene	AGAP004246	Receptor protein-tyrosine phosphatase 10d	NA	1048	0.169714
2R	53134096	53179401	53144546	C	G	0.0784314	0.52	0.441569	Inf	intron_variant	MODIFIER	AGAP004246	c.2263+34G>C		2R	45306	-	protein_coding_gene	AGAP004246	Receptor protein-tyrosine phosphatase 10d	NA	1048	0.169714
2R	53134096	53179401	53144871	A	G	0.132075	0.489796	0.35772	Inf	synonymous_variant	LOW	AGAP004246	c.1972T>C	p.Leu658Leu	2R	45306	-	protein_coding_gene	AGAP004246	Receptor protein-tyrosine phosphatase 10d	NA	1048	0.169714
2R	53134096	53179401	53176002	G	A	0.05	0.525424	0.475424	Inf	intron_variant	MODIFIER	AGAP004246	c.204+799C>T		2R	45306	-	protein_coding_gene	AGAP004246	Receptor protein-tyrosine phosphatase 10d	NA	1048	0.169714
2R	53134096	53179401	53144386	G	A	0.0784314	0.470588	0.392157	Inf	synonymous_variant	LOW	AGAP004246	c.2319C>T	p.Asn773Asn	2R	45306	-	protein_coding_gene	AGAP004246	Receptor protein-tyrosine phosphatase 10d	NA	1048	0.169714
2R	53134096	53179401	53144871	A	G	0.132075	0.489796	0.35772	Inf	synonymous_variant	LOW	AGAP004246	c.1972T>C	p.Leu658Leu	2R	45306	-	protein_coding_gene	AGAP004246	Receptor protein-tyrosine phosphatase 10d	NA	1048	0.169714
2R	53134096	53179401	53176036	G	T	0.903226	0.428571	-0.474654	Inf	intron_variant	MODIFIER	AGAP004246	c.204+765C>A		2R	45306	-	protein_coding_gene	AGAP004246	Receptor protein-tyrosine phosphatase 10d	NA	1048	0.169714
2R	53134096	53179401	53176036	G	T	0.903226	0.428571	-0.474654	Inf	intron_variant	MODIFIER	AGAP004246	c.204+765C>A		2R	45306	-	protein_coding_gene	AGAP004246	Receptor protein-tyrosine phosphatase 10d	NA	1048	0.169714
2R	53134096	53179401	53143363	C	A	0.126761	0.435484	0.308723	Inf	synonymous_variant	LOW	AGAP004246	c.3342G>T	p.Val1114Val	2R	45306	-	protein_coding_gene	AGAP004246	Receptor protein-tyrosine phosphatase 10d	NA	1048	0.169714
2R	53134096	53179401	53134500	T	A	0.112903	0.537313	0.42441	Inf	3_prime_UTR_variant	MODIFIER	AGAP004246	c.*2977A>T		2R	45306	-	protein_coding_gene	AGAP004246	Receptor protein-tyrosine phosphatase 10d	NA	1048	0.169714
2R	53134096	53179401	53134500	T	A	0.112903	0.537313	0.42441	Inf	downstream_gene_variant	MODIFIER	AGAP004245	c.*1370T>A		2R	45306	-	protein_coding_gene	AGAP004246	Receptor protein-tyrosine phosphatase 10d	NA	1048	0.169714
2R	53134096	53179401	53134500	T	A	0.112903	0.537313	0.42441	Inf	3_prime_UTR_variant	MODIFIER	AGAP004246	c.*4373A>T		2R	45306	-	protein_coding_gene	AGAP004246	Receptor protein-tyrosine phosphatase 10d	NA	1048	0.169714
2R	53134096	53179401	53176666	T	C	0.133333	0.450704	0.317371	Inf	intron_variant	MODIFIER	AGAP004246	c.204+135A>G		2R	45306	-	protein_coding_gene	AGAP004246	Receptor protein-tyrosine phosphatase 10d	NA	1048	0.169714
2R	53134096	53179401	53145578	G	A	0.0625	0.359375	0.296875	Inf	synonymous_variant	LOW	AGAP004246	c.1344C>T	p.Thr448Thr	2R	45306	-	protein_coding_gene	AGAP004246	Receptor protein-tyrosine phosphatase 10d	NA	1048	0.169714
2R	53134096	53179401	53145578	G	A	0.0625	0.359375	0.296875	Inf	synonymous_variant	LOW	AGAP004246	c.1344C>T	p.Thr448Thr	2R	45306	-	protein_coding_gene	AGAP004246	Receptor protein-tyrosine phosphatase 10d	NA	1048	0.169714
2R	53134096	53179401	53145578	G	A	0.0625	0.359375	0.296875	Inf	synonymous_variant	LOW	AGAP004246	c.1344C>T	p.Thr448Thr	2R	45306	-	protein_coding_gene	AGAP004246	Receptor protein-tyrosine phosphatase 10d	NA	1048	0.169714
2R	53134096	53179401	53143144	A	C	0.153846	0.435484	0.281638	Inf	synonymous_variant	LOW	AGAP004246	c.3561T>G	p.Ser1187Ser	2R	45306	-	protein_coding_gene	AGAP004246	Receptor protein-tyrosine phosphatase 10d	NA	1048	0.169714
2R	53134096	53179401	53141593	T	C	0.880952	0.508475	-0.372478	Inf	intron_variant	MODIFIER	AGAP004246	c.4326+12A>G		2R	45306	-	protein_coding_gene	AGAP004246	Receptor protein-tyrosine phosphatase 10d	NA	1048	0.169714
2R	53134096	53179401	53144386	G	A	0.0784314	0.470588	0.392157	Inf	synonymous_variant	LOW	AGAP004246	c.2319C>T	p.Asn773Asn	2R	45306	-	protein_coding_gene	AGAP004246	Receptor protein-tyrosine phosphatase 10d	NA	1048	0.169714
2R	53134096	53179401	53175306	G	A	0.0535714	0.490909	0.437338	Inf	intron_variant	MODIFIER	AGAP004246	c.204+1495C>T		2R	45306	-	protein_coding_gene	AGAP004246	Receptor protein-tyrosine phosphatase 10d	NA	1048	0.169714
2R	53134096	53179401	53175306	G	A	0.0535714	0.490909	0.437338	Inf	intron_variant	MODIFIER	AGAP004246	c.204+1495C>T		2R	45306	-	protein_coding_gene	AGAP004246	Receptor protein-tyrosine phosphatase 10d	NA	1048	0.169714
2R	53134096	53179401	53135937	C	G	0.113636	0.517241	0.403605	Inf	3_prime_UTR_variant	MODIFIER	AGAP004246	c.*1540G>C		2R	45306	-	protein_coding_gene	AGAP004246	Receptor protein-tyrosine phosphatase 10d	NA	1048	0.169714
2R	53134096	53179401	53135937	C	G	0.113636	0.517241	0.403605	Inf	3_prime_UTR_variant	MODIFIER	AGAP004246	c.*2936G>C		2R	45306	-	protein_coding_gene	AGAP004246	Receptor protein-tyrosine phosphatase 10d	NA	1048	0.169714
2R	53134096	53179401	53135937	C	G	0.113636	0.517241	0.403605	Inf	3_prime_UTR_variant	MODIFIER	AGAP004246	c.*814G>C		2R	45306	-	protein_coding_gene	AGAP004246	Receptor protein-tyrosine phosphatase 10d	NA	1048	0.169714
2R	53134096	53179401	53136493	C	G	0.0508475	0.381818	0.330971	Inf	downstream_gene_variant	MODIFIER	AGAP004245	c.*3363C>G		2R	45306	-	protein_coding_gene	AGAP004246	Receptor protein-tyrosine phosphatase 10d	NA	1048	0.169714
2R	53134096	53179401	53144546	C	G	0.0784314	0.52	0.441569	Inf	intron_variant	MODIFIER	AGAP004246	c.2263+34G>C		2R	45306	-	protein_coding_gene	AGAP004246	Receptor protein-tyrosine phosphatase 10d	NA	1048	0.169714
2R	53134096	53179401	53144650	A	G	0.156863	0.384615	0.227753	Inf	synonymous_variant	LOW	AGAP004246	c.2193T>C	p.Tyr731Tyr	2R	45306	-	protein_coding_gene	AGAP004246	Receptor protein-tyrosine phosphatase 10d	NA	1048	0.169714
2R	53134096	53179401	53144650	A	G	0.156863	0.384615	0.227753	Inf	synonymous_variant	LOW	AGAP004246	c.2193T>C	p.Tyr731Tyr	2R	45306	-	protein_coding_gene	AGAP004246	Receptor protein-tyrosine phosphatase 10d	NA	1048	0.169714
2R	53134096	53179401	53144650	A	G	0.156863	0.384615	0.227753	Inf	synonymous_variant	LOW	AGAP004246	c.2193T>C	p.Tyr731Tyr	2R	45306	-	protein_coding_gene	AGAP004246	Receptor protein-tyrosine phosphatase 10d	NA	1048	0.169714
2R	53134096	53179401	53137089	C	T	0.851064	0.581818	-0.269246	Inf	downstream_gene_variant	MODIFIER	AGAP004245	c.*3959C>T		2R	45306	-	protein_coding_gene	AGAP004246	Receptor protein-tyrosine phosphatase 10d	NA	1048	0.169714
2R	53134096	53179401	53137089	C	T	0.851064	0.581818	-0.269246	Inf	intron_variant	MODIFIER	AGAP004246	c.4706-307G>A		2R	45306	-	protein_coding_gene	AGAP004246	Receptor protein-tyrosine phosphatase 10d	NA	1048	0.169714
2R	53134096	53179401	53176002	G	A	0.05	0.525424	0.475424	Inf	intron_variant	MODIFIER	AGAP004246	c.204+799C>T		2R	45306	-	protein_coding_gene	AGAP004246	Receptor protein-tyrosine phosphatase 10d	NA	1048	0.169714
2R	53134096	53179401	53179101	C	T	0.108696	0.507937	0.399241	Inf	intron_variant	MODIFIER	AGAP004246	c.-1257+200G>A		2R	45306	-	protein_coding_gene	AGAP004246	Receptor protein-tyrosine phosphatase 10d	NA	1048	0.169714
2R	53134096	53179401	53179101	C	T	0.108696	0.507937	0.399241	Inf	intron_variant	MODIFIER	AGAP004246	c.-1257+200G>A		2R	45306	-	protein_coding_gene	AGAP004246	Receptor protein-tyrosine phosphatase 10d	NA	1048	0.169714
2R	53134096	53179401	53179101	C	T	0.108696	0.507937	0.399241	Inf	intron_variant	MODIFIER	AGAP004246	c.-1257+200G>A		2R	45306	-	protein_coding_gene	AGAP004246	Receptor protein-tyrosine phosphatase 10d	NA	1048	0.169714
2R	53134096	53179401	53160730	C	T	0.0714286	0.441176	0.369748	Inf	intron_variant	MODIFIER	AGAP004246	c.205-11966G>A		2R	45306	-	protein_coding_gene	AGAP004246	Receptor protein-tyrosine phosphatase 10d	NA	1048	0.169714
2R	53134096	53179401	53144893	T	C	0.125	0.4375	0.3125	Inf	synonymous_variant	LOW	AGAP004246	c.1950A>G	p.Glu650Glu	2R	45306	-	protein_coding_gene	AGAP004246	Receptor protein-tyrosine phosphatase 10d	NA	1048	0.169714
2R	53134096	53179401	53144893	T	C	0.125	0.4375	0.3125	Inf	synonymous_variant	LOW	AGAP004246	c.1950A>G	p.Glu650Glu	2R	45306	-	protein_coding_gene	AGAP004246	Receptor protein-tyrosine phosphatase 10d	NA	1048	0.169714
2R	53134096	53179401	53144893	T	C	0.125	0.4375	0.3125	Inf	synonymous_variant	LOW	AGAP004246	c.1950A>G	p.Glu650Glu	2R	45306	-	protein_coding_gene	AGAP004246	Receptor protein-tyrosine phosphatase 10d	NA	1048	0.169714
2R	53134096	53179401	53145221	G	A	0.0638298	0.396226	0.332397	Inf	synonymous_variant	LOW	AGAP004246	c.1701C>T	p.Gly567Gly	2R	45306	-	protein_coding_gene	AGAP004246	Receptor protein-tyrosine phosphatase 10d	NA	1048	0.169714
2R	53134096	53179401	53145221	G	A	0.0638298	0.396226	0.332397	Inf	synonymous_variant	LOW	AGAP004246	c.1701C>T	p.Gly567Gly	2R	45306	-	protein_coding_gene	AGAP004246	Receptor protein-tyrosine phosphatase 10d	NA	1048	0.169714
2R	53134096	53179401	53145221	G	A	0.0638298	0.396226	0.332397	Inf	synonymous_variant	LOW	AGAP004246	c.1701C>T	p.Gly567Gly	2R	45306	-	protein_coding_gene	AGAP004246	Receptor protein-tyrosine phosphatase 10d	NA	1048	0.169714
2R	53134096	53179401	53161913	C	G	0.122807	0.555556	0.432749	Inf	intron_variant	MODIFIER	AGAP004246	c.205-13149G>C		2R	45306	-	protein_coding_gene	AGAP004246	Receptor protein-tyrosine phosphatase 10d	NA	1048	0.169714
2R	53134096	53179401	53161913	C	G	0.122807	0.555556	0.432749	Inf	intron_variant	MODIFIER	AGAP004246	c.205-13149G>C		2R	45306	-	protein_coding_gene	AGAP004246	Receptor protein-tyrosine phosphatase 10d	NA	1048	0.169714
2R	53134096	53179401	53175306	G	A	0.0535714	0.490909	0.437338	Inf	intron_variant	MODIFIER	AGAP004246	c.204+1495C>T		2R	45306	-	protein_coding_gene	AGAP004246	Receptor protein-tyrosine phosphatase 10d	NA	1048	0.169714
2R	53134096	53179401	53143144	A	C	0.153846	0.435484	0.281638	Inf	synonymous_variant	LOW	AGAP004246	c.3561T>G	p.Ser1187Ser	2R	45306	-	protein_coding_gene	AGAP004246	Receptor protein-tyrosine phosphatase 10d	NA	1048	0.169714
2R	53134096	53179401	53143309	C	T	0.122807	0.389831	0.267023	Inf	synonymous_variant	LOW	AGAP004246	c.3396G>A	p.Leu1132Leu	2R	45306	-	protein_coding_gene	AGAP004246	Receptor protein-tyrosine phosphatase 10d	NA	1048	0.169714
2R	53134096	53179401	53143309	C	T	0.122807	0.389831	0.267023	Inf	synonymous_variant	LOW	AGAP004246	c.3396G>A	p.Leu1132Leu	2R	45306	-	protein_coding_gene	AGAP004246	Receptor protein-tyrosine phosphatase 10d	NA	1048	0.169714
2R	53134096	53179401	53143309	C	T	0.122807	0.389831	0.267023	Inf	synonymous_variant	LOW	AGAP004246	c.3396G>A	p.Leu1132Leu	2R	45306	-	protein_coding_gene	AGAP004246	Receptor protein-tyrosine phosphatase 10d	NA	1048	0.169714
2R	53134096	53179401	53143363	C	A	0.126761	0.435484	0.308723	Inf	synonymous_variant	LOW	AGAP004246	c.3342G>T	p.Val1114Val	2R	45306	-	protein_coding_gene	AGAP004246	Receptor protein-tyrosine phosphatase 10d	NA	1048	0.169714
2R	53134096	53179401	53178044	G	A	0.0576923	0.510204	0.452512	Inf	5_prime_UTR_variant	MODIFIER	AGAP004246	c.-1040C>T		2R	45306	-	protein_coding_gene	AGAP004246	Receptor protein-tyrosine phosphatase 10d	NA	1048	0.169714
2R	53134096	53179401	53143363	C	A	0.126761	0.435484	0.308723	Inf	synonymous_variant	LOW	AGAP004246	c.3342G>T	p.Val1114Val	2R	45306	-	protein_coding_gene	AGAP004246	Receptor protein-tyrosine phosphatase 10d	NA	1048	0.169714
2R	53134096	53179401	53143612	C	T	0.865385	0.655172	-0.210212	Inf	synonymous_variant	LOW	AGAP004246	c.3093G>A	p.Val1031Val	2R	45306	-	protein_coding_gene	AGAP004246	Receptor protein-tyrosine phosphatase 10d	NA	1048	0.169714
2R	53134096	53179401	53143612	C	T	0.865385	0.655172	-0.210212	Inf	synonymous_variant	LOW	AGAP004246	c.3093G>A	p.Val1031Val	2R	45306	-	protein_coding_gene	AGAP004246	Receptor protein-tyrosine phosphatase 10d	NA	1048	0.169714
2R	53134096	53179401	53143612	C	T	0.865385	0.655172	-0.210212	Inf	synonymous_variant	LOW	AGAP004246	c.3093G>A	p.Val1031Val	2R	45306	-	protein_coding_gene	AGAP004246	Receptor protein-tyrosine phosphatase 10d	NA	1048	0.169714
2R	53134096	53179401	53144227	C	T	0.106383	0.396552	0.290169	Inf	synonymous_variant	LOW	AGAP004246	c.2478G>A	p.Ser826Ser	2R	45306	-	protein_coding_gene	AGAP004246	Receptor protein-tyrosine phosphatase 10d	NA	1048	0.169714
2R	53134096	53179401	53144227	C	T	0.106383	0.396552	0.290169	Inf	synonymous_variant	LOW	AGAP004246	c.2478G>A	p.Ser826Ser	2R	45306	-	protein_coding_gene	AGAP004246	Receptor protein-tyrosine phosphatase 10d	NA	1048	0.169714
2R	53134096	53179401	53178827	C	A	0.119048	0.514706	0.395658	Inf	intron_variant	MODIFIER	AGAP004246	c.-1257+474G>T		2R	45306	-	protein_coding_gene	AGAP004246	Receptor protein-tyrosine phosphatase 10d	NA	1048	0.169714
2R	53134096	53179401	53144386	G	A	0.0784314	0.470588	0.392157	Inf	synonymous_variant	LOW	AGAP004246	c.2319C>T	p.Asn773Asn	2R	45306	-	protein_coding_gene	AGAP004246	Receptor protein-tyrosine phosphatase 10d	NA	1048	0.169714
2R	53134096	53179401	53135834	C	T	0.104167	0.433333	0.329167	Inf	3_prime_UTR_variant	MODIFIER	AGAP004246	c.*917G>A		2R	45306	-	protein_coding_gene	AGAP004246	Receptor protein-tyrosine phosphatase 10d	NA	1048	0.169714
2R	53134096	53179401	53135937	C	G	0.113636	0.517241	0.403605	Inf	downstream_gene_variant	MODIFIER	AGAP004245	c.*2807C>G		2R	45306	-	protein_coding_gene	AGAP004246	Receptor protein-tyrosine phosphatase 10d	NA	1048	0.169714
2R	53134096	53179401	53140599	T	C	0.890625	0.597015	-0.29361	Inf	intron_variant	MODIFIER	AGAP004246	c.4705+451A>G		2R	45306	-	protein_coding_gene	AGAP004246	Receptor protein-tyrosine phosphatase 10d	NA	1048	0.169714
2R	53134096	53179401	53140599	T	C	0.890625	0.597015	-0.29361	Inf	intron_variant	MODIFIER	AGAP004246	c.4705+451A>G		2R	45306	-	protein_coding_gene	AGAP004246	Receptor protein-tyrosine phosphatase 10d	NA	1048	0.169714
2R	53134096	53179401	53140606	T	C	0.888889	0.602941	-0.285948	Inf	intron_variant	MODIFIER	AGAP004246	c.4705+444A>G		2R	45306	-	protein_coding_gene	AGAP004246	Receptor protein-tyrosine phosphatase 10d	NA	1048	0.169714
2R	53134096	53179401	53175865	G	A	0.0638298	0.571429	0.507599	Inf	intron_variant	MODIFIER	AGAP004246	c.204+936C>T		2R	45306	-	protein_coding_gene	AGAP004246	Receptor protein-tyrosine phosphatase 10d	NA	1048	0.169714
2R	53134096	53179401	53136493	C	G	0.0508475	0.381818	0.330971	Inf	3_prime_UTR_variant	MODIFIER	AGAP004246	c.*984G>C		2R	45306	-	protein_coding_gene	AGAP004246	Receptor protein-tyrosine phosphatase 10d	NA	1048	0.169714
2R	53134096	53179401	53136493	C	G	0.0508475	0.381818	0.330971	Inf	3_prime_UTR_variant	MODIFIER	AGAP004246	c.*258G>C		2R	45306	-	protein_coding_gene	AGAP004246	Receptor protein-tyrosine phosphatase 10d	NA	1048	0.169714
2R	53134096	53179401	53136493	C	G	0.0508475	0.381818	0.330971	Inf	3_prime_UTR_variant	MODIFIER	AGAP004246	c.*2380G>C		2R	45306	-	protein_coding_gene	AGAP004246	Receptor protein-tyrosine phosphatase 10d	NA	1048	0.169714
2R	53134096	53179401	53137089	C	T	0.851064	0.581818	-0.269246	Inf	intron_variant	MODIFIER	AGAP004246	c.*694+303G>A		2R	45306	-	protein_coding_gene	AGAP004246	Receptor protein-tyrosine phosphatase 10d	NA	1048	0.169714
2R	53134096	53179401	53137089	C	T	0.851064	0.581818	-0.269246	Inf	intron_variant	MODIFIER	AGAP004246	c.*2090+303G>A		2R	45306	-	protein_coding_gene	AGAP004246	Receptor protein-tyrosine phosphatase 10d	NA	1048	0.169714
2R	53134096	53179401	53178827	C	A	0.119048	0.514706	0.395658	Inf	intron_variant	MODIFIER	AGAP004246	c.-1257+474G>T		2R	45306	-	protein_coding_gene	AGAP004246	Receptor protein-tyrosine phosphatase 10d	NA	1048	0.169714
2R	53134096	53179401	53176002	G	A	0.05	0.525424	0.475424	Inf	intron_variant	MODIFIER	AGAP004246	c.204+799C>T		2R	45306	-	protein_coding_gene	AGAP004246	Receptor protein-tyrosine phosphatase 10d	NA	1048	0.169714
2R	53134096	53179401	53153244	C	A	0.0576923	0.509804	0.452112	Inf	intron_variant	MODIFIER	AGAP004246	c.205-4480G>T		2R	45306	-	protein_coding_gene	AGAP004246	Receptor protein-tyrosine phosphatase 10d	NA	1048	0.169714
2R	53134096	53179401	53141593	T	C	0.880952	0.508475	-0.372478	Inf	intron_variant	MODIFIER	AGAP004246	c.4326+12A>G		2R	45306	-	protein_coding_gene	AGAP004246	Receptor protein-tyrosine phosphatase 10d	NA	1048	0.169714
2R	53134096	53179401	53141593	T	C	0.880952	0.508475	-0.372478	Inf	intron_variant	MODIFIER	AGAP004246	c.4326+12A>G		2R	45306	-	protein_coding_gene	AGAP004246	Receptor protein-tyrosine phosphatase 10d	NA	1048	0.169714
2R	53134096	53179401	53141985	A	G	0.934783	0.576271	-0.358511	Inf	synonymous_variant	LOW	AGAP004246	c.4029T>C	p.Asp1343Asp	2R	45306	-	protein_coding_gene	AGAP004246	Receptor protein-tyrosine phosphatase 10d	NA	1048	0.169714
2R	53134096	53179401	53141985	A	G	0.934783	0.576271	-0.358511	Inf	synonymous_variant	LOW	AGAP004246	c.4029T>C	p.Asp1343Asp	2R	45306	-	protein_coding_gene	AGAP004246	Receptor protein-tyrosine phosphatase 10d	NA	1048	0.169714
2R	53134096	53179401	53141985	A	G	0.934783	0.576271	-0.358511	Inf	synonymous_variant	LOW	AGAP004246	c.4029T>C	p.Asp1343Asp	2R	45306	-	protein_coding_gene	AGAP004246	Receptor protein-tyrosine phosphatase 10d	NA	1048	0.169714
2R	53134096	53179401	53142153	T	A	0.155556	0.492308	0.336752	Inf	intron_variant	MODIFIER	AGAP004246	c.3882-21A>T		2R	45306	-	protein_coding_gene	AGAP004246	Receptor protein-tyrosine phosphatase 10d	NA	1048	0.169714
2R	53134096	53179401	53142153	T	A	0.155556	0.492308	0.336752	Inf	intron_variant	MODIFIER	AGAP004246	c.3882-21A>T		2R	45306	-	protein_coding_gene	AGAP004246	Receptor protein-tyrosine phosphatase 10d	NA	1048	0.169714
2R	53134096	53179401	53142153	T	A	0.155556	0.492308	0.336752	Inf	intron_variant	MODIFIER	AGAP004246	c.3882-21A>T		2R	45306	-	protein_coding_gene	AGAP004246	Receptor protein-tyrosine phosphatase 10d	NA	1048	0.169714
2R	53134096	53179401	53142975	G	A	0.0769231	0.396552	0.319629	Inf	intron_variant	MODIFIER	AGAP004246	c.3646+84C>T		2R	45306	-	protein_coding_gene	AGAP004246	Receptor protein-tyrosine phosphatase 10d	NA	1048	0.169714
2R	53134096	53179401	53142975	G	A	0.0769231	0.396552	0.319629	Inf	intron_variant	MODIFIER	AGAP004246	c.3646+84C>T		2R	45306	-	protein_coding_gene	AGAP004246	Receptor protein-tyrosine phosphatase 10d	NA	1048	0.169714
2R	53134096	53179401	53143108	A	C	0.153846	0.45	0.296154	Inf	synonymous_variant	LOW	AGAP004246	c.3597T>G	p.Thr1199Thr	2R	45306	-	protein_coding_gene	AGAP004246	Receptor protein-tyrosine phosphatase 10d	NA	1048	0.169714
2R	53134096	53179401	53143108	A	C	0.153846	0.45	0.296154	Inf	synonymous_variant	LOW	AGAP004246	c.3597T>G	p.Thr1199Thr	2R	45306	-	protein_coding_gene	AGAP004246	Receptor protein-tyrosine phosphatase 10d	NA	1048	0.169714
2R	53134096	53179401	53143144	A	C	0.153846	0.435484	0.281638	Inf	synonymous_variant	LOW	AGAP004246	c.3561T>G	p.Ser1187Ser	2R	45306	-	protein_coding_gene	AGAP004246	Receptor protein-tyrosine phosphatase 10d	NA	1048	0.169714
2R	53134096	53179401	53176842	T	G	0.142857	0.426471	0.283613	Inf	missense_variant	MODERATE	AGAP004246	c.163A>C	p.Met55Leu	2R	45306	-	protein_coding_gene	AGAP004246	Receptor protein-tyrosine phosphatase 10d	NA	1048	0.169714
2R	53134096	53179401	53176842	T	G	0.142857	0.426471	0.283613	Inf	missense_variant	MODERATE	AGAP004246	c.163A>C	p.Met55Leu	2R	45306	-	protein_coding_gene	AGAP004246	Receptor protein-tyrosine phosphatase 10d	NA	1048	0.169714
2R	53134096	53179401	53177097	T	C	0.109375	0.5	0.390625	Inf	5_prime_UTR_variant	MODIFIER	AGAP004246	c.-93A>G		2R	45306	-	protein_coding_gene	AGAP004246	Receptor protein-tyrosine phosphatase 10d	NA	1048	0.169714
2R	53134096	53179401	53177097	T	C	0.109375	0.5	0.390625	Inf	5_prime_UTR_variant	MODIFIER	AGAP004246	c.-93A>G		2R	45306	-	protein_coding_gene	AGAP004246	Receptor protein-tyrosine phosphatase 10d	NA	1048	0.169714
2R	53134096	53179401	53177097	T	C	0.109375	0.5	0.390625	Inf	5_prime_UTR_variant	MODIFIER	AGAP004246	c.-93A>G		2R	45306	-	protein_coding_gene	AGAP004246	Receptor protein-tyrosine phosphatase 10d	NA	1048	0.169714
2R	53134096	53179401	53178044	G	A	0.0576923	0.510204	0.452512	Inf	5_prime_UTR_variant	MODIFIER	AGAP004246	c.-1040C>T		2R	45306	-	protein_coding_gene	AGAP004246	Receptor protein-tyrosine phosphatase 10d	NA	1048	0.169714
2R	53134096	53179401	53178044	G	A	0.0576923	0.510204	0.452512	Inf	5_prime_UTR_variant	MODIFIER	AGAP004246	c.-1040C>T		2R	45306	-	protein_coding_gene	AGAP004246	Receptor protein-tyrosine phosphatase 10d	NA	1048	0.169714
2R	53134096	53179401	53135173	C	A	0.0909091	0.435484	0.344575	Inf	downstream_gene_variant	MODIFIER	AGAP004245	c.*2043C>A		2R	45306	-	protein_coding_gene	AGAP004246	Receptor protein-tyrosine phosphatase 10d	NA	1048	0.169714
2R	53134096	53179401	53135352	C	T	0.0740741	0.5	0.425926	Inf	3_prime_UTR_variant	MODIFIER	AGAP004246	c.*3521G>A		2R	45306	-	protein_coding_gene	AGAP004246	Receptor protein-tyrosine phosphatase 10d	NA	1048	0.169714
2R	53134096	53179401	53178416	G	A	0.955556	0.477612	-0.477944	Inf	intron_variant	MODIFIER	AGAP004246	c.-1256-156C>T		2R	45306	-	protein_coding_gene	AGAP004246	Receptor protein-tyrosine phosphatase 10d	NA	1048	0.169714
2R	53134096	53179401	53178416	G	A	0.955556	0.477612	-0.477944	Inf	intron_variant	MODIFIER	AGAP004246	c.-1256-156C>T		2R	45306	-	protein_coding_gene	AGAP004246	Receptor protein-tyrosine phosphatase 10d	NA	1048	0.169714
2R	53134096	53179401	53144227	C	T	0.106383	0.396552	0.290169	Inf	synonymous_variant	LOW	AGAP004246	c.2478G>A	p.Ser826Ser	2R	45306	-	protein_coding_gene	AGAP004246	Receptor protein-tyrosine phosphatase 10d	NA	1048	0.169714
2R	53134096	53179401	53175285	A	T	0.1	0.509091	0.409091	Inf	intron_variant	MODIFIER	AGAP004246	c.204+1516T>A		2R	45306	-	protein_coding_gene	AGAP004246	Receptor protein-tyrosine phosphatase 10d	NA	1048	0.169714
2R	53134096	53179401	53140581	T	C	0.878788	0.575758	-0.30303	Inf	intron_variant	MODIFIER	AGAP004246	c.4705+469A>G		2R	45306	-	protein_coding_gene	AGAP004246	Receptor protein-tyrosine phosphatase 10d	NA	1048	0.169714
2R	53134096	53179401	53140599	T	C	0.890625	0.597015	-0.29361	Inf	intron_variant	MODIFIER	AGAP004246	c.4705+451A>G		2R	45306	-	protein_coding_gene	AGAP004246	Receptor protein-tyrosine phosphatase 10d	NA	1048	0.169714
2R	53134096	53179401	53178514	G	T	0.9	0.46875	-0.43125	Inf	intron_variant	MODIFIER	AGAP004246	c.-1256-254C>A		2R	45306	-	protein_coding_gene	AGAP004246	Receptor protein-tyrosine phosphatase 10d	NA	1048	0.169714
2R	53134096	53179401	53178514	G	T	0.9	0.46875	-0.43125	Inf	intron_variant	MODIFIER	AGAP004246	c.-1256-254C>A		2R	45306	-	protein_coding_gene	AGAP004246	Receptor protein-tyrosine phosphatase 10d	NA	1048	0.169714
2R	53134096	53179401	53178514	G	T	0.9	0.46875	-0.43125	Inf	intron_variant	MODIFIER	AGAP004246	c.-1256-254C>A		2R	45306	-	protein_coding_gene	AGAP004246	Receptor protein-tyrosine phosphatase 10d	NA	1048	0.169714
2R	53134096	53179401	53178527	G	A	0.111111	0.5	0.388889	Inf	intron_variant	MODIFIER	AGAP004246	c.-1256-267C>T		2R	45306	-	protein_coding_gene	AGAP004246	Receptor protein-tyrosine phosphatase 10d	NA	1048	0.169714
2R	53134096	53179401	53178527	G	A	0.111111	0.5	0.388889	Inf	intron_variant	MODIFIER	AGAP004246	c.-1256-267C>T		2R	45306	-	protein_coding_gene	AGAP004246	Receptor protein-tyrosine phosphatase 10d	NA	1048	0.169714
2R	53134096	53179401	53178527	G	A	0.111111	0.5	0.388889	Inf	intron_variant	MODIFIER	AGAP004246	c.-1256-267C>T		2R	45306	-	protein_coding_gene	AGAP004246	Receptor protein-tyrosine phosphatase 10d	NA	1048	0.169714
2R	53134096	53179401	53178591	A	G	0.06	0.522388	0.462388	Inf	intron_variant	MODIFIER	AGAP004246	c.-1256-331T>C		2R	45306	-	protein_coding_gene	AGAP004246	Receptor protein-tyrosine phosphatase 10d	NA	1048	0.169714
2R	53134096	53179401	53178591	A	G	0.06	0.522388	0.462388	Inf	intron_variant	MODIFIER	AGAP004246	c.-1256-331T>C		2R	45306	-	protein_coding_gene	AGAP004246	Receptor protein-tyrosine phosphatase 10d	NA	1048	0.169714
2R	53134096	53179401	53178591	A	G	0.06	0.522388	0.462388	Inf	intron_variant	MODIFIER	AGAP004246	c.-1256-331T>C		2R	45306	-	protein_coding_gene	AGAP004246	Receptor protein-tyrosine phosphatase 10d	NA	1048	0.169714
2R	53134096	53179401	53178827	C	A	0.119048	0.514706	0.395658	Inf	intron_variant	MODIFIER	AGAP004246	c.-1257+474G>T		2R	45306	-	protein_coding_gene	AGAP004246	Receptor protein-tyrosine phosphatase 10d	NA	1048	0.169714
2R	53134096	53179401	53160359	C	T	0.0689655	0.44898	0.380014	Inf	intron_variant	MODIFIER	AGAP004246	c.205-11595G>A		2R	45306	-	protein_coding_gene	AGAP004246	Receptor protein-tyrosine phosphatase 10d	NA	1048	0.169714
2R	53134096	53179401	53160359	C	T	0.0689655	0.44898	0.380014	Inf	intron_variant	MODIFIER	AGAP004246	c.205-11595G>A		2R	45306	-	protein_coding_gene	AGAP004246	Receptor protein-tyrosine phosphatase 10d	NA	1048	0.169714
2R	53134096	53179401	53160359	C	T	0.0689655	0.44898	0.380014	Inf	intron_variant	MODIFIER	AGAP004246	c.205-11595G>A		2R	45306	-	protein_coding_gene	AGAP004246	Receptor protein-tyrosine phosphatase 10d	NA	1048	0.169714
2R	53134096	53179401	53160730	C	T	0.0714286	0.441176	0.369748	Inf	intron_variant	MODIFIER	AGAP004246	c.205-11966G>A		2R	45306	-	protein_coding_gene	AGAP004246	Receptor protein-tyrosine phosphatase 10d	NA	1048	0.169714
2R	53134096	53179401	53160730	C	T	0.0714286	0.441176	0.369748	Inf	intron_variant	MODIFIER	AGAP004246	c.205-11966G>A		2R	45306	-	protein_coding_gene	AGAP004246	Receptor protein-tyrosine phosphatase 10d	NA	1048	0.169714
2R	53134096	53179401	53169919	G	A	0.0634921	0.410714	0.347222	Inf	intron_variant	MODIFIER	AGAP004246	c.204+6882C>T		2R	45306	-	protein_coding_gene	AGAP004246	Receptor protein-tyrosine phosphatase 10d	NA	1048	0.169714
2R	53134096	53179401	53160884	G	C	0.0465116	0.423729	0.377217	Inf	intron_variant	MODIFIER	AGAP004246	c.205-12120C>G		2R	45306	-	protein_coding_gene	AGAP004246	Receptor protein-tyrosine phosphatase 10d	NA	1048	0.169714
2R	53134096	53179401	53160884	G	C	0.0465116	0.423729	0.377217	Inf	intron_variant	MODIFIER	AGAP004246	c.205-12120C>G		2R	45306	-	protein_coding_gene	AGAP004246	Receptor protein-tyrosine phosphatase 10d	NA	1048	0.169714
2R	53134096	53179401	53160884	G	C	0.0465116	0.423729	0.377217	Inf	intron_variant	MODIFIER	AGAP004246	c.205-12120C>G		2R	45306	-	protein_coding_gene	AGAP004246	Receptor protein-tyrosine phosphatase 10d	NA	1048	0.169714
2R	53134096	53179401	53161792	A	G	0.0350877	0.5625	0.527412	Inf	intron_variant	MODIFIER	AGAP004246	c.205-13028T>C		2R	45306	-	protein_coding_gene	AGAP004246	Receptor protein-tyrosine phosphatase 10d	NA	1048	0.169714
2R	53134096	53179401	53161792	A	G	0.0350877	0.5625	0.527412	Inf	intron_variant	MODIFIER	AGAP004246	c.205-13028T>C		2R	45306	-	protein_coding_gene	AGAP004246	Receptor protein-tyrosine phosphatase 10d	NA	1048	0.169714
2R	53134096	53179401	53161792	A	G	0.0350877	0.5625	0.527412	Inf	intron_variant	MODIFIER	AGAP004246	c.205-13028T>C		2R	45306	-	protein_coding_gene	AGAP004246	Receptor protein-tyrosine phosphatase 10d	NA	1048	0.169714
2R	53134096	53179401	53170848	C	T	0.0980392	0.403846	0.305807	Inf	intron_variant	MODIFIER	AGAP004246	c.204+5953G>A		2R	45306	-	protein_coding_gene	AGAP004246	Receptor protein-tyrosine phosphatase 10d	NA	1048	0.169714
2R	53134096	53179401	53170848	C	T	0.0980392	0.403846	0.305807	Inf	intron_variant	MODIFIER	AGAP004246	c.204+5953G>A		2R	45306	-	protein_coding_gene	AGAP004246	Receptor protein-tyrosine phosphatase 10d	NA	1048	0.169714
2R	53134096	53179401	53170848	C	T	0.0980392	0.403846	0.305807	Inf	intron_variant	MODIFIER	AGAP004246	c.204+5953G>A		2R	45306	-	protein_coding_gene	AGAP004246	Receptor protein-tyrosine phosphatase 10d	NA	1048	0.169714
2R	53134096	53179401	53145604	G	A	0.923077	0.633333	-0.289744	Inf	synonymous_variant	LOW	AGAP004246	c.1318C>T	p.Leu440Leu	2R	45306	-	protein_coding_gene	AGAP004246	Receptor protein-tyrosine phosphatase 10d	NA	1048	0.169714
2R	53134096	53179401	53145604	G	A	0.923077	0.633333	-0.289744	Inf	synonymous_variant	LOW	AGAP004246	c.1318C>T	p.Leu440Leu	2R	45306	-	protein_coding_gene	AGAP004246	Receptor protein-tyrosine phosphatase 10d	NA	1048	0.169714
2R	53134096	53179401	53145604	G	A	0.923077	0.633333	-0.289744	Inf	synonymous_variant	LOW	AGAP004246	c.1318C>T	p.Leu440Leu	2R	45306	-	protein_coding_gene	AGAP004246	Receptor protein-tyrosine phosphatase 10d	NA	1048	0.169714
2R	53134096	53179401	53146112	T	A	0.0943396	0.396552	0.302212	Inf	synonymous_variant	LOW	AGAP004246	c.810A>T	p.Pro270Pro	2R	45306	-	protein_coding_gene	AGAP004246	Receptor protein-tyrosine phosphatase 10d	NA	1048	0.169714
2R	53134096	53179401	53146112	T	A	0.0943396	0.396552	0.302212	Inf	synonymous_variant	LOW	AGAP004246	c.810A>T	p.Pro270Pro	2R	45306	-	protein_coding_gene	AGAP004246	Receptor protein-tyrosine phosphatase 10d	NA	1048	0.169714
2R	53134096	53179401	53146112	T	A	0.0943396	0.396552	0.302212	Inf	synonymous_variant	LOW	AGAP004246	c.810A>T	p.Pro270Pro	2R	45306	-	protein_coding_gene	AGAP004246	Receptor protein-tyrosine phosphatase 10d	NA	1048	0.169714
2R	53134096	53179401	53146819	T	A	0.0612245	0.385965	0.32474	Inf	intron_variant	MODIFIER	AGAP004246	c.731-628A>T		2R	45306	-	protein_coding_gene	AGAP004246	Receptor protein-tyrosine phosphatase 10d	NA	1048	0.169714
2R	53134096	53179401	53146819	T	A	0.0612245	0.385965	0.32474	Inf	intron_variant	MODIFIER	AGAP004246	c.731-628A>T		2R	45306	-	protein_coding_gene	AGAP004246	Receptor protein-tyrosine phosphatase 10d	NA	1048	0.169714
2R	53134096	53179401	53146819	T	A	0.0612245	0.385965	0.32474	Inf	intron_variant	MODIFIER	AGAP004246	c.731-628A>T		2R	45306	-	protein_coding_gene	AGAP004246	Receptor protein-tyrosine phosphatase 10d	NA	1048	0.169714
2R	53134096	53179401	53146938	T	C	0.0588235	0.491525	0.432702	Inf	intron_variant	MODIFIER	AGAP004246	c.731-747A>G		2R	45306	-	protein_coding_gene	AGAP004246	Receptor protein-tyrosine phosphatase 10d	NA	1048	0.169714
2R	53134096	53179401	53146938	T	C	0.0588235	0.491525	0.432702	Inf	intron_variant	MODIFIER	AGAP004246	c.731-747A>G		2R	45306	-	protein_coding_gene	AGAP004246	Receptor protein-tyrosine phosphatase 10d	NA	1048	0.169714
2R	53134096	53179401	53178416	G	A	0.955556	0.477612	-0.477944	Inf	intron_variant	MODIFIER	AGAP004246	c.-1256-156C>T		2R	45306	-	protein_coding_gene	AGAP004246	Receptor protein-tyrosine phosphatase 10d	NA	1048	0.169714
2R	53134096	53179401	53178504	A	C	0.913043	0.482759	-0.430285	Inf	intron_variant	MODIFIER	AGAP004246	c.-1256-244T>G		2R	45306	-	protein_coding_gene	AGAP004246	Receptor protein-tyrosine phosphatase 10d	NA	1048	0.169714
2R	53134096	53179401	53178504	A	C	0.913043	0.482759	-0.430285	Inf	intron_variant	MODIFIER	AGAP004246	c.-1256-244T>G		2R	45306	-	protein_coding_gene	AGAP004246	Receptor protein-tyrosine phosphatase 10d	NA	1048	0.169714
2R	53134096	53179401	53178504	A	C	0.913043	0.482759	-0.430285	Inf	intron_variant	MODIFIER	AGAP004246	c.-1256-244T>G		2R	45306	-	protein_coding_gene	AGAP004246	Receptor protein-tyrosine phosphatase 10d	NA	1048	0.169714
2R	53134096	53179401	53147233	T	A	0.155556	0.412698	0.257143	Inf	intron_variant	MODIFIER	AGAP004246	c.730+1006A>T		2R	45306	-	protein_coding_gene	AGAP004246	Receptor protein-tyrosine phosphatase 10d	NA	1048	0.169714
2R	53134096	53179401	53147233	T	A	0.155556	0.412698	0.257143	Inf	intron_variant	MODIFIER	AGAP004246	c.730+1006A>T		2R	45306	-	protein_coding_gene	AGAP004246	Receptor protein-tyrosine phosphatase 10d	NA	1048	0.169714
2R	53134096	53179401	53147233	T	A	0.155556	0.412698	0.257143	Inf	intron_variant	MODIFIER	AGAP004246	c.730+1006A>T		2R	45306	-	protein_coding_gene	AGAP004246	Receptor protein-tyrosine phosphatase 10d	NA	1048	0.169714
2R	53134096	53179401	53147443	G	C	0.0377358	0.428571	0.390836	Inf	intron_variant	MODIFIER	AGAP004246	c.730+796C>G		2R	45306	-	protein_coding_gene	AGAP004246	Receptor protein-tyrosine phosphatase 10d	NA	1048	0.169714
2R	53134096	53179401	53147443	G	C	0.0377358	0.428571	0.390836	Inf	intron_variant	MODIFIER	AGAP004246	c.730+796C>G		2R	45306	-	protein_coding_gene	AGAP004246	Receptor protein-tyrosine phosphatase 10d	NA	1048	0.169714
2R	53134096	53179401	53147443	G	C	0.0377358	0.428571	0.390836	Inf	intron_variant	MODIFIER	AGAP004246	c.730+796C>G		2R	45306	-	protein_coding_gene	AGAP004246	Receptor protein-tyrosine phosphatase 10d	NA	1048	0.169714
2R	53134096	53179401	53147775	T	C	0.142857	0.485294	0.342437	Inf	intron_variant	MODIFIER	AGAP004246	c.730+464A>G		2R	45306	-	protein_coding_gene	AGAP004246	Receptor protein-tyrosine phosphatase 10d	NA	1048	0.169714
2R	53134096	53179401	53147775	T	C	0.142857	0.485294	0.342437	Inf	intron_variant	MODIFIER	AGAP004246	c.730+464A>G		2R	45306	-	protein_coding_gene	AGAP004246	Receptor protein-tyrosine phosphatase 10d	NA	1048	0.169714
2R	53134096	53179401	53147775	T	C	0.142857	0.485294	0.342437	Inf	intron_variant	MODIFIER	AGAP004246	c.730+464A>G		2R	45306	-	protein_coding_gene	AGAP004246	Receptor protein-tyrosine phosphatase 10d	NA	1048	0.169714
2R	53134096	53179401	53147824	C	T	0.125	0.454545	0.329545	Inf	intron_variant	MODIFIER	AGAP004246	c.730+415G>A		2R	45306	-	protein_coding_gene	AGAP004246	Receptor protein-tyrosine phosphatase 10d	NA	1048	0.169714
2R	53134096	53179401	53147824	C	T	0.125	0.454545	0.329545	Inf	intron_variant	MODIFIER	AGAP004246	c.730+415G>A		2R	45306	-	protein_coding_gene	AGAP004246	Receptor protein-tyrosine phosphatase 10d	NA	1048	0.169714
2R	53134096	53179401	53147824	C	T	0.125	0.454545	0.329545	Inf	intron_variant	MODIFIER	AGAP004246	c.730+415G>A		2R	45306	-	protein_coding_gene	AGAP004246	Receptor protein-tyrosine phosphatase 10d	NA	1048	0.169714
2R	53134096	53179401	53148045	A	G	0.137255	0.516667	0.379412	Inf	intron_variant	MODIFIER	AGAP004246	c.730+194T>C		2R	45306	-	protein_coding_gene	AGAP004246	Receptor protein-tyrosine phosphatase 10d	NA	1048	0.169714
2R	53134096	53179401	53148045	A	G	0.137255	0.516667	0.379412	Inf	intron_variant	MODIFIER	AGAP004246	c.730+194T>C		2R	45306	-	protein_coding_gene	AGAP004246	Receptor protein-tyrosine phosphatase 10d	NA	1048	0.169714
2R	53134096	53179401	53148045	A	G	0.137255	0.516667	0.379412	Inf	intron_variant	MODIFIER	AGAP004246	c.730+194T>C		2R	45306	-	protein_coding_gene	AGAP004246	Receptor protein-tyrosine phosphatase 10d	NA	1048	0.169714
2R	53134096	53179401	53148089	G	A	0.163265	0.555556	0.39229	Inf	intron_variant	MODIFIER	AGAP004246	c.730+150C>T		2R	45306	-	protein_coding_gene	AGAP004246	Receptor protein-tyrosine phosphatase 10d	NA	1048	0.169714
2R	53134096	53179401	53148089	G	A	0.163265	0.555556	0.39229	Inf	intron_variant	MODIFIER	AGAP004246	c.730+150C>T		2R	45306	-	protein_coding_gene	AGAP004246	Receptor protein-tyrosine phosphatase 10d	NA	1048	0.169714
2R	53134096	53179401	53148089	G	A	0.163265	0.555556	0.39229	Inf	intron_variant	MODIFIER	AGAP004246	c.730+150C>T		2R	45306	-	protein_coding_gene	AGAP004246	Receptor protein-tyrosine phosphatase 10d	NA	1048	0.169714
2R	53134096	53179401	53148201	C	G	0.130435	0.516667	0.386232	Inf	intron_variant	MODIFIER	AGAP004246	c.730+38G>C		2R	45306	-	protein_coding_gene	AGAP004246	Receptor protein-tyrosine phosphatase 10d	NA	1048	0.169714
2R	53134096	53179401	53148201	C	G	0.130435	0.516667	0.386232	Inf	intron_variant	MODIFIER	AGAP004246	c.730+38G>C		2R	45306	-	protein_coding_gene	AGAP004246	Receptor protein-tyrosine phosphatase 10d	NA	1048	0.169714
2R	53134096	53179401	53148201	C	G	0.130435	0.516667	0.386232	Inf	intron_variant	MODIFIER	AGAP004246	c.730+38G>C		2R	45306	-	protein_coding_gene	AGAP004246	Receptor protein-tyrosine phosphatase 10d	NA	1048	0.169714
2R	53134096	53179401	53148226	T	C	0.111111	0.474576	0.363465	Inf	intron_variant	MODIFIER	AGAP004246	c.730+13A>G		2R	45306	-	protein_coding_gene	AGAP004246	Receptor protein-tyrosine phosphatase 10d	NA	1048	0.169714
2R	53134096	53179401	53148226	T	C	0.111111	0.474576	0.363465	Inf	intron_variant	MODIFIER	AGAP004246	c.730+13A>G		2R	45306	-	protein_coding_gene	AGAP004246	Receptor protein-tyrosine phosphatase 10d	NA	1048	0.169714
2R	53134096	53179401	53148226	T	C	0.111111	0.474576	0.363465	Inf	intron_variant	MODIFIER	AGAP004246	c.730+13A>G		2R	45306	-	protein_coding_gene	AGAP004246	Receptor protein-tyrosine phosphatase 10d	NA	1048	0.169714
2R	53134096	53179401	53148877	A	T	0.0888889	0.448276	0.359387	Inf	intron_variant	MODIFIER	AGAP004246	c.205-113T>A		2R	45306	-	protein_coding_gene	AGAP004246	Receptor protein-tyrosine phosphatase 10d	NA	1048	0.169714
2R	53134096	53179401	53148877	A	T	0.0888889	0.448276	0.359387	Inf	intron_variant	MODIFIER	AGAP004246	c.205-113T>A		2R	45306	-	protein_coding_gene	AGAP004246	Receptor protein-tyrosine phosphatase 10d	NA	1048	0.169714
2R	53134096	53179401	53148877	A	T	0.0888889	0.448276	0.359387	Inf	intron_variant	MODIFIER	AGAP004246	c.205-113T>A		2R	45306	-	protein_coding_gene	AGAP004246	Receptor protein-tyrosine phosphatase 10d	NA	1048	0.169714
2R	53134096	53179401	53151895	T	G	0.0677966	0.478261	0.410464	Inf	intron_variant	MODIFIER	AGAP004246	c.205-3131A>C		2R	45306	-	protein_coding_gene	AGAP004246	Receptor protein-tyrosine phosphatase 10d	NA	1048	0.169714
2R	53134096	53179401	53151895	T	G	0.0677966	0.478261	0.410464	Inf	intron_variant	MODIFIER	AGAP004246	c.205-3131A>C		2R	45306	-	protein_coding_gene	AGAP004246	Receptor protein-tyrosine phosphatase 10d	NA	1048	0.169714
2R	53134096	53179401	53151895	T	G	0.0677966	0.478261	0.410464	Inf	intron_variant	MODIFIER	AGAP004246	c.205-3131A>C		2R	45306	-	protein_coding_gene	AGAP004246	Receptor protein-tyrosine phosphatase 10d	NA	1048	0.169714
2R	53134096	53179401	53152392	C	T	0.116667	0.38	0.263333	Inf	intron_variant	MODIFIER	AGAP004246	c.205-3628G>A		2R	45306	-	protein_coding_gene	AGAP004246	Receptor protein-tyrosine phosphatase 10d	NA	1048	0.169714
2R	53134096	53179401	53152392	C	T	0.116667	0.38	0.263333	Inf	intron_variant	MODIFIER	AGAP004246	c.205-3628G>A		2R	45306	-	protein_coding_gene	AGAP004246	Receptor protein-tyrosine phosphatase 10d	NA	1048	0.169714
2R	53134096	53179401	53152392	C	T	0.116667	0.38	0.263333	Inf	intron_variant	MODIFIER	AGAP004246	c.205-3628G>A		2R	45306	-	protein_coding_gene	AGAP004246	Receptor protein-tyrosine phosphatase 10d	NA	1048	0.169714
2R	53134096	53179401	53152847	T	C	0.0545455	0.518519	0.463973	Inf	intron_variant	MODIFIER	AGAP004246	c.205-4083A>G		2R	45306	-	protein_coding_gene	AGAP004246	Receptor protein-tyrosine phosphatase 10d	NA	1048	0.169714
2R	53134096	53179401	53152847	T	C	0.0545455	0.518519	0.463973	Inf	intron_variant	MODIFIER	AGAP004246	c.205-4083A>G		2R	45306	-	protein_coding_gene	AGAP004246	Receptor protein-tyrosine phosphatase 10d	NA	1048	0.169714
2R	53134096	53179401	53152847	T	C	0.0545455	0.518519	0.463973	Inf	intron_variant	MODIFIER	AGAP004246	c.205-4083A>G		2R	45306	-	protein_coding_gene	AGAP004246	Receptor protein-tyrosine phosphatase 10d	NA	1048	0.169714
2R	53134096	53179401	53152865	G	A	0.928571	0.411765	-0.516807	Inf	intron_variant	MODIFIER	AGAP004246	c.205-4101C>T		2R	45306	-	protein_coding_gene	AGAP004246	Receptor protein-tyrosine phosphatase 10d	NA	1048	0.169714
2R	53134096	53179401	53152865	G	A	0.928571	0.411765	-0.516807	Inf	intron_variant	MODIFIER	AGAP004246	c.205-4101C>T		2R	45306	-	protein_coding_gene	AGAP004246	Receptor protein-tyrosine phosphatase 10d	NA	1048	0.169714
2R	53134096	53179401	53152865	G	A	0.928571	0.411765	-0.516807	Inf	intron_variant	MODIFIER	AGAP004246	c.205-4101C>T		2R	45306	-	protein_coding_gene	AGAP004246	Receptor protein-tyrosine phosphatase 10d	NA	1048	0.169714
2R	53134096	53179401	53152905	A	T	0.0806452	0.636364	0.555718	Inf	intron_variant	MODIFIER	AGAP004246	c.205-4141T>A		2R	45306	-	protein_coding_gene	AGAP004246	Receptor protein-tyrosine phosphatase 10d	NA	1048	0.169714
2R	53134096	53179401	53152905	A	T	0.0806452	0.636364	0.555718	Inf	intron_variant	MODIFIER	AGAP004246	c.205-4141T>A		2R	45306	-	protein_coding_gene	AGAP004246	Receptor protein-tyrosine phosphatase 10d	NA	1048	0.169714
2R	53134096	53179401	53152905	A	T	0.0806452	0.636364	0.555718	Inf	intron_variant	MODIFIER	AGAP004246	c.205-4141T>A		2R	45306	-	protein_coding_gene	AGAP004246	Receptor protein-tyrosine phosphatase 10d	NA	1048	0.169714
2R	53134096	53179401	53152922	C	A	0.0634921	0.591837	0.528345	Inf	intron_variant	MODIFIER	AGAP004246	c.205-4158G>T		2R	45306	-	protein_coding_gene	AGAP004246	Receptor protein-tyrosine phosphatase 10d	NA	1048	0.169714
2R	53134096	53179401	53152922	C	A	0.0634921	0.591837	0.528345	Inf	intron_variant	MODIFIER	AGAP004246	c.205-4158G>T		2R	45306	-	protein_coding_gene	AGAP004246	Receptor protein-tyrosine phosphatase 10d	NA	1048	0.169714
2R	53134096	53179401	53140606	T	C	0.888889	0.602941	-0.285948	Inf	intron_variant	MODIFIER	AGAP004246	c.4705+444A>G		2R	45306	-	protein_coding_gene	AGAP004246	Receptor protein-tyrosine phosphatase 10d	NA	1048	0.169714
2R	53134096	53179401	53175878	G	A	0.9375	0.455882	-0.481618	Inf	intron_variant	MODIFIER	AGAP004246	c.204+923C>T		2R	45306	-	protein_coding_gene	AGAP004246	Receptor protein-tyrosine phosphatase 10d	NA	1048	0.169714
2R	53134096	53179401	53175878	G	A	0.9375	0.455882	-0.481618	Inf	intron_variant	MODIFIER	AGAP004246	c.204+923C>T		2R	45306	-	protein_coding_gene	AGAP004246	Receptor protein-tyrosine phosphatase 10d	NA	1048	0.169714
2R	53134096	53179401	53175878	G	A	0.9375	0.455882	-0.481618	Inf	intron_variant	MODIFIER	AGAP004246	c.204+923C>T		2R	45306	-	protein_coding_gene	AGAP004246	Receptor protein-tyrosine phosphatase 10d	NA	1048	0.169714
2R	53134096	53179401	53175970	T	C	0.0535714	0.485294	0.431723	Inf	intron_variant	MODIFIER	AGAP004246	c.204+831A>G		2R	45306	-	protein_coding_gene	AGAP004246	Receptor protein-tyrosine phosphatase 10d	NA	1048	0.169714
2R	53134096	53179401	53175970	T	C	0.0535714	0.485294	0.431723	Inf	intron_variant	MODIFIER	AGAP004246	c.204+831A>G		2R	45306	-	protein_coding_gene	AGAP004246	Receptor protein-tyrosine phosphatase 10d	NA	1048	0.169714
2R	53134096	53179401	53175970	T	C	0.0535714	0.485294	0.431723	Inf	intron_variant	MODIFIER	AGAP004246	c.204+831A>G		2R	45306	-	protein_coding_gene	AGAP004246	Receptor protein-tyrosine phosphatase 10d	NA	1048	0.169714
2R	53134096	53179401	53141559	T	G	0.108696	0.525424	0.416728	Inf	intron_variant	MODIFIER	AGAP004246	c.4326+46A>C		2R	45306	-	protein_coding_gene	AGAP004246	Receptor protein-tyrosine phosphatase 10d	NA	1048	0.169714
2R	53134096	53179401	53134186	T	C	0.911111	0.465517	-0.445594	Inf	3_prime_UTR_variant	MODIFIER	AGAP004246	c.*4687A>G		2R	45306	-	protein_coding_gene	AGAP004246	Receptor protein-tyrosine phosphatase 10d	NA	1048	0.169714
2R	53134096	53179401	53134186	T	C	0.911111	0.465517	-0.445594	Inf	downstream_gene_variant	MODIFIER	AGAP004245	c.*1056T>C		2R	45306	-	protein_coding_gene	AGAP004246	Receptor protein-tyrosine phosphatase 10d	NA	1048	0.169714
2R	53134096	53179401	53134437	G	A	0.0806452	0.515625	0.43498	Inf	3_prime_UTR_variant	MODIFIER	AGAP004246	c.*2314C>T		2R	45306	-	protein_coding_gene	AGAP004246	Receptor protein-tyrosine phosphatase 10d	NA	1048	0.169714
2R	53134096	53179401	53134437	G	A	0.0806452	0.515625	0.43498	Inf	3_prime_UTR_variant	MODIFIER	AGAP004246	c.*3040C>T		2R	45306	-	protein_coding_gene	AGAP004246	Receptor protein-tyrosine phosphatase 10d	NA	1048	0.169714
2R	53134096	53179401	53134437	G	A	0.0806452	0.515625	0.43498	Inf	3_prime_UTR_variant	MODIFIER	AGAP004246	c.*4436C>T		2R	45306	-	protein_coding_gene	AGAP004246	Receptor protein-tyrosine phosphatase 10d	NA	1048	0.169714
2R	53134096	53179401	53166931	A	C	0.12766	0.492958	0.365298	Inf	intron_variant	MODIFIER	AGAP004246	c.204+9870T>G		2R	45306	-	protein_coding_gene	AGAP004246	Receptor protein-tyrosine phosphatase 10d	NA	1048	0.169714
2R	53134096	53179401	53166955	A	T	0.125	0.5	0.375	Inf	intron_variant	MODIFIER	AGAP004246	c.204+9846T>A		2R	45306	-	protein_coding_gene	AGAP004246	Receptor protein-tyrosine phosphatase 10d	NA	1048	0.169714
2R	53134096	53179401	53166955	A	T	0.125	0.5	0.375	Inf	intron_variant	MODIFIER	AGAP004246	c.204+9846T>A		2R	45306	-	protein_coding_gene	AGAP004246	Receptor protein-tyrosine phosphatase 10d	NA	1048	0.169714
2R	53134096	53179401	53166955	A	T	0.125	0.5	0.375	Inf	intron_variant	MODIFIER	AGAP004246	c.204+9846T>A		2R	45306	-	protein_coding_gene	AGAP004246	Receptor protein-tyrosine phosphatase 10d	NA	1048	0.169714
2R	53134096	53179401	53134500	T	A	0.112903	0.537313	0.42441	Inf	3_prime_UTR_variant	MODIFIER	AGAP004246	c.*2251A>T		2R	45306	-	protein_coding_gene	AGAP004246	Receptor protein-tyrosine phosphatase 10d	NA	1048	0.169714
2R	53134096	53179401	53134866	C	A	0.0784314	0.438596	0.360165	Inf	3_prime_UTR_variant	MODIFIER	AGAP004246	c.*4007G>T		2R	45306	-	protein_coding_gene	AGAP004246	Receptor protein-tyrosine phosphatase 10d	NA	1048	0.169714
2R	53134096	53179401	53142975	G	A	0.0769231	0.396552	0.319629	Inf	intron_variant	MODIFIER	AGAP004246	c.3646+84C>T		2R	45306	-	protein_coding_gene	AGAP004246	Receptor protein-tyrosine phosphatase 10d	NA	1048	0.169714
2R	53134096	53179401	53134866	C	A	0.0784314	0.438596	0.360165	Inf	3_prime_UTR_variant	MODIFIER	AGAP004246	c.*1885G>T		2R	45306	-	protein_coding_gene	AGAP004246	Receptor protein-tyrosine phosphatase 10d	NA	1048	0.169714
2R	53134096	53179401	53143108	A	C	0.153846	0.45	0.296154	Inf	synonymous_variant	LOW	AGAP004246	c.3597T>G	p.Thr1199Thr	2R	45306	-	protein_coding_gene	AGAP004246	Receptor protein-tyrosine phosphatase 10d	NA	1048	0.169714
2R	53134096	53179401	53135155	C	T	0.0952381	0.409091	0.313853	Inf	3_prime_UTR_variant	MODIFIER	AGAP004246	c.*2322G>A		2R	45306	-	protein_coding_gene	AGAP004246	Receptor protein-tyrosine phosphatase 10d	NA	1048	0.169714
2R	53134096	53179401	53135155	C	T	0.0952381	0.409091	0.313853	Inf	3_prime_UTR_variant	MODIFIER	AGAP004246	c.*1596G>A		2R	45306	-	protein_coding_gene	AGAP004246	Receptor protein-tyrosine phosphatase 10d	NA	1048	0.169714
2R	53134096	53179401	53135155	C	T	0.0952381	0.409091	0.313853	Inf	downstream_gene_variant	MODIFIER	AGAP004245	c.*2025C>T		2R	45306	-	protein_coding_gene	AGAP004246	Receptor protein-tyrosine phosphatase 10d	NA	1048	0.169714
2R	53134096	53179401	53135155	C	T	0.0952381	0.409091	0.313853	Inf	3_prime_UTR_variant	MODIFIER	AGAP004246	c.*3718G>A		2R	45306	-	protein_coding_gene	AGAP004246	Receptor protein-tyrosine phosphatase 10d	NA	1048	0.169714
2R	53134096	53179401	53135173	C	A	0.0909091	0.435484	0.344575	Inf	3_prime_UTR_variant	MODIFIER	AGAP004246	c.*2304G>T		2R	45306	-	protein_coding_gene	AGAP004246	Receptor protein-tyrosine phosphatase 10d	NA	1048	0.169714
2R	53134096	53179401	53135173	C	A	0.0909091	0.435484	0.344575	Inf	3_prime_UTR_variant	MODIFIER	AGAP004246	c.*3700G>T		2R	45306	-	protein_coding_gene	AGAP004246	Receptor protein-tyrosine phosphatase 10d	NA	1048	0.169714
2R	53134096	53179401	53135173	C	A	0.0909091	0.435484	0.344575	Inf	3_prime_UTR_variant	MODIFIER	AGAP004246	c.*1578G>T		2R	45306	-	protein_coding_gene	AGAP004246	Receptor protein-tyrosine phosphatase 10d	NA	1048	0.169714
2R	53134096	53179401	53158936	A	T	0.176471	0.293103	0.116633	Inf	intron_variant	MODIFIER	AGAP004246	c.205-10172T>A		2R	45306	-	protein_coding_gene	AGAP004246	Receptor protein-tyrosine phosphatase 10d	NA	1048	0.169714
2R	53134096	53179401	53158936	A	T	0.176471	0.293103	0.116633	Inf	intron_variant	MODIFIER	AGAP004246	c.205-10172T>A		2R	45306	-	protein_coding_gene	AGAP004246	Receptor protein-tyrosine phosphatase 10d	NA	1048	0.169714
2R	53134096	53179401	53135352	C	T	0.0740741	0.5	0.425926	Inf	3_prime_UTR_variant	MODIFIER	AGAP004246	c.*2125G>A		2R	45306	-	protein_coding_gene	AGAP004246	Receptor protein-tyrosine phosphatase 10d	NA	1048	0.169714
2R	53134096	53179401	53135352	C	T	0.0740741	0.5	0.425926	Inf	3_prime_UTR_variant	MODIFIER	AGAP004246	c.*1399G>A		2R	45306	-	protein_coding_gene	AGAP004246	Receptor protein-tyrosine phosphatase 10d	NA	1048	0.169714
2R	53134096	53179401	53135352	C	T	0.0740741	0.5	0.425926	Inf	downstream_gene_variant	MODIFIER	AGAP004245	c.*2222C>T		2R	45306	-	protein_coding_gene	AGAP004246	Receptor protein-tyrosine phosphatase 10d	NA	1048	0.169714
2R	53134096	53179401	53135834	C	T	0.104167	0.433333	0.329167	Inf	3_prime_UTR_variant	MODIFIER	AGAP004246	c.*1643G>A		2R	45306	-	protein_coding_gene	AGAP004246	Receptor protein-tyrosine phosphatase 10d	NA	1048	0.169714
2R	53134096	53179401	53135834	C	T	0.104167	0.433333	0.329167	Inf	downstream_gene_variant	MODIFIER	AGAP004245	c.*2704C>T		2R	45306	-	protein_coding_gene	AGAP004246	Receptor protein-tyrosine phosphatase 10d	NA	1048	0.169714
2R	53134096	53179401	53135834	C	T	0.104167	0.433333	0.329167	Inf	3_prime_UTR_variant	MODIFIER	AGAP004246	c.*3039G>A		2R	45306	-	protein_coding_gene	AGAP004246	Receptor protein-tyrosine phosphatase 10d	NA	1048	0.169714
2R	53134096	53179401	53169427	A	C	0.0535714	0.372549	0.318978	Inf	intron_variant	MODIFIER	AGAP004246	c.204+7374T>G		2R	45306	-	protein_coding_gene	AGAP004246	Receptor protein-tyrosine phosphatase 10d	NA	1048	0.169714
2R	53134096	53179401	53169491	G	A	0.0526316	0.425926	0.373294	Inf	intron_variant	MODIFIER	AGAP004246	c.204+7310C>T		2R	45306	-	protein_coding_gene	AGAP004246	Receptor protein-tyrosine phosphatase 10d	NA	1048	0.169714
2R	53134096	53179401	53169491	G	A	0.0526316	0.425926	0.373294	Inf	intron_variant	MODIFIER	AGAP004246	c.204+7310C>T		2R	45306	-	protein_coding_gene	AGAP004246	Receptor protein-tyrosine phosphatase 10d	NA	1048	0.169714
2R	53134096	53179401	53169491	G	A	0.0526316	0.425926	0.373294	Inf	intron_variant	MODIFIER	AGAP004246	c.204+7310C>T		2R	45306	-	protein_coding_gene	AGAP004246	Receptor protein-tyrosine phosphatase 10d	NA	1048	0.169714
2R	53134096	53179401	53169644	C	T	0.890909	0.519231	-0.371678	Inf	intron_variant	MODIFIER	AGAP004246	c.204+7157G>A		2R	45306	-	protein_coding_gene	AGAP004246	Receptor protein-tyrosine phosphatase 10d	NA	1048	0.169714
2R	53134096	53179401	53169644	C	T	0.890909	0.519231	-0.371678	Inf	intron_variant	MODIFIER	AGAP004246	c.204+7157G>A		2R	45306	-	protein_coding_gene	AGAP004246	Receptor protein-tyrosine phosphatase 10d	NA	1048	0.169714
2R	53134096	53179401	53169644	C	T	0.890909	0.519231	-0.371678	Inf	intron_variant	MODIFIER	AGAP004246	c.204+7157G>A		2R	45306	-	protein_coding_gene	AGAP004246	Receptor protein-tyrosine phosphatase 10d	NA	1048	0.169714
2R	53134096	53179401	53169748	C	A	0.0571429	0.488889	0.431746	Inf	intron_variant	MODIFIER	AGAP004246	c.204+7053G>T		2R	45306	-	protein_coding_gene	AGAP004246	Receptor protein-tyrosine phosphatase 10d	NA	1048	0.169714
2R	53134096	53179401	53169748	C	A	0.0571429	0.488889	0.431746	Inf	intron_variant	MODIFIER	AGAP004246	c.204+7053G>T		2R	45306	-	protein_coding_gene	AGAP004246	Receptor protein-tyrosine phosphatase 10d	NA	1048	0.169714
2R	53134096	53179401	53169748	C	A	0.0571429	0.488889	0.431746	Inf	intron_variant	MODIFIER	AGAP004246	c.204+7053G>T		2R	45306	-	protein_coding_gene	AGAP004246	Receptor protein-tyrosine phosphatase 10d	NA	1048	0.169714
2R	53134096	53179401	53169787	C	T	0.0298507	0.5	0.470149	Inf	intron_variant	MODIFIER	AGAP004246	c.204+7014G>A		2R	45306	-	protein_coding_gene	AGAP004246	Receptor protein-tyrosine phosphatase 10d	NA	1048	0.169714
2R	53134096	53179401	53169787	C	T	0.0298507	0.5	0.470149	Inf	intron_variant	MODIFIER	AGAP004246	c.204+7014G>A		2R	45306	-	protein_coding_gene	AGAP004246	Receptor protein-tyrosine phosphatase 10d	NA	1048	0.169714
2R	53134096	53179401	53169787	C	T	0.0298507	0.5	0.470149	Inf	intron_variant	MODIFIER	AGAP004246	c.204+7014G>A		2R	45306	-	protein_coding_gene	AGAP004246	Receptor protein-tyrosine phosphatase 10d	NA	1048	0.169714
2R	53134096	53179401	53169919	G	A	0.0634921	0.410714	0.347222	Inf	intron_variant	MODIFIER	AGAP004246	c.204+6882C>T		2R	45306	-	protein_coding_gene	AGAP004246	Receptor protein-tyrosine phosphatase 10d	NA	1048	0.169714
2R	53134096	53179401	53169919	G	A	0.0634921	0.410714	0.347222	Inf	intron_variant	MODIFIER	AGAP004246	c.204+6882C>T		2R	45306	-	protein_coding_gene	AGAP004246	Receptor protein-tyrosine phosphatase 10d	NA	1048	0.169714
2R	53134096	53179401	53174217	C	A	0.0425532	0.387097	0.344544	Inf	intron_variant	MODIFIER	AGAP004246	c.204+2584G>T		2R	45306	-	protein_coding_gene	AGAP004246	Receptor protein-tyrosine phosphatase 10d	NA	1048	0.169714
2R	53134096	53179401	53170745	G	A	0.152174	0.407407	0.255233	Inf	intron_variant	MODIFIER	AGAP004246	c.204+6056C>T		2R	45306	-	protein_coding_gene	AGAP004246	Receptor protein-tyrosine phosphatase 10d	NA	1048	0.169714
2R	53134096	53179401	53170745	G	A	0.152174	0.407407	0.255233	Inf	intron_variant	MODIFIER	AGAP004246	c.204+6056C>T		2R	45306	-	protein_coding_gene	AGAP004246	Receptor protein-tyrosine phosphatase 10d	NA	1048	0.169714
2R	53134096	53179401	53170745	G	A	0.152174	0.407407	0.255233	Inf	intron_variant	MODIFIER	AGAP004246	c.204+6056C>T		2R	45306	-	protein_coding_gene	AGAP004246	Receptor protein-tyrosine phosphatase 10d	NA	1048	0.169714
2R	53134096	53179401	53170772	T	G	0.150943	0.428571	0.277628	Inf	intron_variant	MODIFIER	AGAP004246	c.204+6029A>C		2R	45306	-	protein_coding_gene	AGAP004246	Receptor protein-tyrosine phosphatase 10d	NA	1048	0.169714
2R	53134096	53179401	53170772	T	G	0.150943	0.428571	0.277628	Inf	intron_variant	MODIFIER	AGAP004246	c.204+6029A>C		2R	45306	-	protein_coding_gene	AGAP004246	Receptor protein-tyrosine phosphatase 10d	NA	1048	0.169714
2R	53134096	53179401	53170772	T	G	0.150943	0.428571	0.277628	Inf	intron_variant	MODIFIER	AGAP004246	c.204+6029A>C		2R	45306	-	protein_coding_gene	AGAP004246	Receptor protein-tyrosine phosphatase 10d	NA	1048	0.169714
2R	53134096	53179401	53138358	G	A	0.913793	0.479167	-0.434626	Inf	synonymous_variant	LOW	AGAP004246	c.5212C>T	p.Leu1738Leu	2R	45306	-	protein_coding_gene	AGAP004246	Receptor protein-tyrosine phosphatase 10d	NA	1048	0.169714
2R	53134096	53179401	53139061	G	A	0.859649	0.509434	-0.350215	Inf	3_prime_UTR_variant	MODIFIER	AGAP004246	c.*421C>T		2R	45306	-	protein_coding_gene	AGAP004246	Receptor protein-tyrosine phosphatase 10d	NA	1048	0.169714
2R	53134096	53179401	53139061	G	A	0.859649	0.509434	-0.350215	Inf	intron_variant	MODIFIER	AGAP004246	c.4705+1989C>T		2R	45306	-	protein_coding_gene	AGAP004246	Receptor protein-tyrosine phosphatase 10d	NA	1048	0.169714
2R	53134096	53179401	53171053	TC	TT	0.875	0.589286	-0.285714	Inf	intron_variant	MODIFIER	AGAP004246	c.204+5747G>A		2R	45306	-	protein_coding_gene	AGAP004246	Receptor protein-tyrosine phosphatase 10d	NA	1048	0.169714
2R	53134096	53179401	53171053	TC	TT	0.875	0.589286	-0.285714	Inf	intron_variant	MODIFIER	AGAP004246	c.204+5747G>A		2R	45306	-	protein_coding_gene	AGAP004246	Receptor protein-tyrosine phosphatase 10d	NA	1048	0.169714
2R	53134096	53179401	53171053	TC	TT	0.875	0.589286	-0.285714	Inf	intron_variant	MODIFIER	AGAP004246	c.204+5747G>A		2R	45306	-	protein_coding_gene	AGAP004246	Receptor protein-tyrosine phosphatase 10d	NA	1048	0.169714
2R	53134096	53179401	53171246	A	G	0.106383	0.37037	0.263987	Inf	intron_variant	MODIFIER	AGAP004246	c.204+5555T>C		2R	45306	-	protein_coding_gene	AGAP004246	Receptor protein-tyrosine phosphatase 10d	NA	1048	0.169714
2R	53134096	53179401	53171246	A	G	0.106383	0.37037	0.263987	Inf	intron_variant	MODIFIER	AGAP004246	c.204+5555T>C		2R	45306	-	protein_coding_gene	AGAP004246	Receptor protein-tyrosine phosphatase 10d	NA	1048	0.169714
2R	53134096	53179401	53171246	A	G	0.106383	0.37037	0.263987	Inf	intron_variant	MODIFIER	AGAP004246	c.204+5555T>C		2R	45306	-	protein_coding_gene	AGAP004246	Receptor protein-tyrosine phosphatase 10d	NA	1048	0.169714
2R	53134096	53179401	53171256	T	G	0.102041	0.333333	0.231293	Inf	intron_variant	MODIFIER	AGAP004246	c.204+5545A>C		2R	45306	-	protein_coding_gene	AGAP004246	Receptor protein-tyrosine phosphatase 10d	NA	1048	0.169714
2R	53134096	53179401	53171256	T	G	0.102041	0.333333	0.231293	Inf	intron_variant	MODIFIER	AGAP004246	c.204+5545A>C		2R	45306	-	protein_coding_gene	AGAP004246	Receptor protein-tyrosine phosphatase 10d	NA	1048	0.169714
2R	53134096	53179401	53171256	T	G	0.102041	0.333333	0.231293	Inf	intron_variant	MODIFIER	AGAP004246	c.204+5545A>C		2R	45306	-	protein_coding_gene	AGAP004246	Receptor protein-tyrosine phosphatase 10d	NA	1048	0.169714
2R	53134096	53179401	53171615	T	A	0.109091	0.533333	0.424242	Inf	intron_variant	MODIFIER	AGAP004246	c.204+5186A>T		2R	45306	-	protein_coding_gene	AGAP004246	Receptor protein-tyrosine phosphatase 10d	NA	1048	0.169714
2R	53134096	53179401	53171615	T	A	0.109091	0.533333	0.424242	Inf	intron_variant	MODIFIER	AGAP004246	c.204+5186A>T		2R	45306	-	protein_coding_gene	AGAP004246	Receptor protein-tyrosine phosphatase 10d	NA	1048	0.169714
2R	53134096	53179401	53171615	T	A	0.109091	0.533333	0.424242	Inf	intron_variant	MODIFIER	AGAP004246	c.204+5186A>T		2R	45306	-	protein_coding_gene	AGAP004246	Receptor protein-tyrosine phosphatase 10d	NA	1048	0.169714
2R	53134096	53179401	53172048	C	T	0.142857	0.538462	0.395604	Inf	intron_variant	MODIFIER	AGAP004246	c.204+4753G>A		2R	45306	-	protein_coding_gene	AGAP004246	Receptor protein-tyrosine phosphatase 10d	NA	1048	0.169714
2R	53134096	53179401	53172048	C	T	0.142857	0.538462	0.395604	Inf	intron_variant	MODIFIER	AGAP004246	c.204+4753G>A		2R	45306	-	protein_coding_gene	AGAP004246	Receptor protein-tyrosine phosphatase 10d	NA	1048	0.169714
2R	53134096	53179401	53172048	C	T	0.142857	0.538462	0.395604	Inf	intron_variant	MODIFIER	AGAP004246	c.204+4753G>A		2R	45306	-	protein_coding_gene	AGAP004246	Receptor protein-tyrosine phosphatase 10d	NA	1048	0.169714
2R	53134096	53179401	53172975	A	G	0.1	0.512195	0.412195	Inf	intron_variant	MODIFIER	AGAP004246	c.204+3826T>C		2R	45306	-	protein_coding_gene	AGAP004246	Receptor protein-tyrosine phosphatase 10d	NA	1048	0.169714
2R	53134096	53179401	53172975	A	G	0.1	0.512195	0.412195	Inf	intron_variant	MODIFIER	AGAP004246	c.204+3826T>C		2R	45306	-	protein_coding_gene	AGAP004246	Receptor protein-tyrosine phosphatase 10d	NA	1048	0.169714
2R	53134096	53179401	53172975	A	G	0.1	0.512195	0.412195	Inf	intron_variant	MODIFIER	AGAP004246	c.204+3826T>C		2R	45306	-	protein_coding_gene	AGAP004246	Receptor protein-tyrosine phosphatase 10d	NA	1048	0.169714
2R	53134096	53179401	53172990	T	C	0.901639	0.47619	-0.425449	Inf	intron_variant	MODIFIER	AGAP004246	c.204+3811A>G		2R	45306	-	protein_coding_gene	AGAP004246	Receptor protein-tyrosine phosphatase 10d	NA	1048	0.169714
2R	53134096	53179401	53172990	T	C	0.901639	0.47619	-0.425449	Inf	intron_variant	MODIFIER	AGAP004246	c.204+3811A>G		2R	45306	-	protein_coding_gene	AGAP004246	Receptor protein-tyrosine phosphatase 10d	NA	1048	0.169714
2R	53134096	53179401	53172990	T	C	0.901639	0.47619	-0.425449	Inf	intron_variant	MODIFIER	AGAP004246	c.204+3811A>G		2R	45306	-	protein_coding_gene	AGAP004246	Receptor protein-tyrosine phosphatase 10d	NA	1048	0.169714
2R	53134096	53179401	53173320	T	C	0.934783	0.490909	-0.443874	Inf	intron_variant	MODIFIER	AGAP004246	c.204+3481A>G		2R	45306	-	protein_coding_gene	AGAP004246	Receptor protein-tyrosine phosphatase 10d	NA	1048	0.169714
2R	53134096	53179401	53173320	T	C	0.934783	0.490909	-0.443874	Inf	intron_variant	MODIFIER	AGAP004246	c.204+3481A>G		2R	45306	-	protein_coding_gene	AGAP004246	Receptor protein-tyrosine phosphatase 10d	NA	1048	0.169714
2R	53134096	53179401	53173320	T	C	0.934783	0.490909	-0.443874	Inf	intron_variant	MODIFIER	AGAP004246	c.204+3481A>G		2R	45306	-	protein_coding_gene	AGAP004246	Receptor protein-tyrosine phosphatase 10d	NA	1048	0.169714
2R	53134096	53179401	53173376	A	G	0.931818	0.465517	-0.466301	Inf	intron_variant	MODIFIER	AGAP004246	c.204+3425T>C		2R	45306	-	protein_coding_gene	AGAP004246	Receptor protein-tyrosine phosphatase 10d	NA	1048	0.169714
2R	53134096	53179401	53173376	A	G	0.931818	0.465517	-0.466301	Inf	intron_variant	MODIFIER	AGAP004246	c.204+3425T>C		2R	45306	-	protein_coding_gene	AGAP004246	Receptor protein-tyrosine phosphatase 10d	NA	1048	0.169714
2R	53134096	53179401	53173376	A	G	0.931818	0.465517	-0.466301	Inf	intron_variant	MODIFIER	AGAP004246	c.204+3425T>C		2R	45306	-	protein_coding_gene	AGAP004246	Receptor protein-tyrosine phosphatase 10d	NA	1048	0.169714
2R	53134096	53179401	53174201	C	G	0.06	0.392857	0.332857	Inf	intron_variant	MODIFIER	AGAP004246	c.204+2600G>C		2R	45306	-	protein_coding_gene	AGAP004246	Receptor protein-tyrosine phosphatase 10d	NA	1048	0.169714
2R	53134096	53179401	53174201	C	G	0.06	0.392857	0.332857	Inf	intron_variant	MODIFIER	AGAP004246	c.204+2600G>C		2R	45306	-	protein_coding_gene	AGAP004246	Receptor protein-tyrosine phosphatase 10d	NA	1048	0.169714
2R	53134096	53179401	53174201	C	G	0.06	0.392857	0.332857	Inf	intron_variant	MODIFIER	AGAP004246	c.204+2600G>C		2R	45306	-	protein_coding_gene	AGAP004246	Receptor protein-tyrosine phosphatase 10d	NA	1048	0.169714
2R	53134096	53179401	53153261	A	C	0.0535714	0.481481	0.42791	Inf	intron_variant	MODIFIER	AGAP004246	c.205-4497T>G		2R	45306	-	protein_coding_gene	AGAP004246	Receptor protein-tyrosine phosphatase 10d	NA	1048	0.169714
2R	53134096	53179401	53174217	C	A	0.0425532	0.387097	0.344544	Inf	intron_variant	MODIFIER	AGAP004246	c.204+2584G>T		2R	45306	-	protein_coding_gene	AGAP004246	Receptor protein-tyrosine phosphatase 10d	NA	1048	0.169714
2R	53134096	53179401	53174217	C	A	0.0425532	0.387097	0.344544	Inf	intron_variant	MODIFIER	AGAP004246	c.204+2584G>T		2R	45306	-	protein_coding_gene	AGAP004246	Receptor protein-tyrosine phosphatase 10d	NA	1048	0.169714
2R	53134096	53179401	53174503	A	G	0.145833	0.578125	0.432292	Inf	intron_variant	MODIFIER	AGAP004246	c.204+2298T>C		2R	45306	-	protein_coding_gene	AGAP004246	Receptor protein-tyrosine phosphatase 10d	NA	1048	0.169714
2R	53134096	53179401	53174503	A	G	0.145833	0.578125	0.432292	Inf	intron_variant	MODIFIER	AGAP004246	c.204+2298T>C		2R	45306	-	protein_coding_gene	AGAP004246	Receptor protein-tyrosine phosphatase 10d	NA	1048	0.169714
2R	53134096	53179401	53174503	A	G	0.145833	0.578125	0.432292	Inf	intron_variant	MODIFIER	AGAP004246	c.204+2298T>C		2R	45306	-	protein_coding_gene	AGAP004246	Receptor protein-tyrosine phosphatase 10d	NA	1048	0.169714
2R	53134096	53179401	53174531	T	C	0.133333	0.57377	0.440437	Inf	intron_variant	MODIFIER	AGAP004246	c.204+2270A>G		2R	45306	-	protein_coding_gene	AGAP004246	Receptor protein-tyrosine phosphatase 10d	NA	1048	0.169714
2R	53134096	53179401	53174531	T	C	0.133333	0.57377	0.440437	Inf	intron_variant	MODIFIER	AGAP004246	c.204+2270A>G		2R	45306	-	protein_coding_gene	AGAP004246	Receptor protein-tyrosine phosphatase 10d	NA	1048	0.169714
2R	53134096	53179401	53174531	T	C	0.133333	0.57377	0.440437	Inf	intron_variant	MODIFIER	AGAP004246	c.204+2270A>G		2R	45306	-	protein_coding_gene	AGAP004246	Receptor protein-tyrosine phosphatase 10d	NA	1048	0.169714
2R	53134096	53179401	53174625	T	C	0.15	0.490196	0.340196	Inf	intron_variant	MODIFIER	AGAP004246	c.204+2176A>G		2R	45306	-	protein_coding_gene	AGAP004246	Receptor protein-tyrosine phosphatase 10d	NA	1048	0.169714
2R	53134096	53179401	53174625	T	C	0.15	0.490196	0.340196	Inf	intron_variant	MODIFIER	AGAP004246	c.204+2176A>G		2R	45306	-	protein_coding_gene	AGAP004246	Receptor protein-tyrosine phosphatase 10d	NA	1048	0.169714
2R	53134096	53179401	53174625	T	C	0.15	0.490196	0.340196	Inf	intron_variant	MODIFIER	AGAP004246	c.204+2176A>G		2R	45306	-	protein_coding_gene	AGAP004246	Receptor protein-tyrosine phosphatase 10d	NA	1048	0.169714
2R	53134096	53179401	53174631	T	G	0.147541	0.489796	0.342255	Inf	intron_variant	MODIFIER	AGAP004246	c.204+2170A>C		2R	45306	-	protein_coding_gene	AGAP004246	Receptor protein-tyrosine phosphatase 10d	NA	1048	0.169714
2R	53134096	53179401	53174631	T	G	0.147541	0.489796	0.342255	Inf	intron_variant	MODIFIER	AGAP004246	c.204+2170A>C		2R	45306	-	protein_coding_gene	AGAP004246	Receptor protein-tyrosine phosphatase 10d	NA	1048	0.169714
2R	53134096	53179401	53174631	T	G	0.147541	0.489796	0.342255	Inf	intron_variant	MODIFIER	AGAP004246	c.204+2170A>C		2R	45306	-	protein_coding_gene	AGAP004246	Receptor protein-tyrosine phosphatase 10d	NA	1048	0.169714
2R	53134096	53179401	53174677	A	C	0.183673	0.480769	0.297096	Inf	intron_variant	MODIFIER	AGAP004246	c.204+2124T>G		2R	45306	-	protein_coding_gene	AGAP004246	Receptor protein-tyrosine phosphatase 10d	NA	1048	0.169714
2R	53134096	53179401	53174677	A	C	0.183673	0.480769	0.297096	Inf	intron_variant	MODIFIER	AGAP004246	c.204+2124T>G		2R	45306	-	protein_coding_gene	AGAP004246	Receptor protein-tyrosine phosphatase 10d	NA	1048	0.169714
2R	53134096	53179401	53174677	A	C	0.183673	0.480769	0.297096	Inf	intron_variant	MODIFIER	AGAP004246	c.204+2124T>G		2R	45306	-	protein_coding_gene	AGAP004246	Receptor protein-tyrosine phosphatase 10d	NA	1048	0.169714
2R	53134096	53179401	53175041	A	C	0.0909091	0.526316	0.435407	Inf	intron_variant	MODIFIER	AGAP004246	c.204+1760T>G		2R	45306	-	protein_coding_gene	AGAP004246	Receptor protein-tyrosine phosphatase 10d	NA	1048	0.169714
2R	53134096	53179401	53175041	A	C	0.0909091	0.526316	0.435407	Inf	intron_variant	MODIFIER	AGAP004246	c.204+1760T>G		2R	45306	-	protein_coding_gene	AGAP004246	Receptor protein-tyrosine phosphatase 10d	NA	1048	0.169714
2R	53134096	53179401	53175041	A	C	0.0909091	0.526316	0.435407	Inf	intron_variant	MODIFIER	AGAP004246	c.204+1760T>G		2R	45306	-	protein_coding_gene	AGAP004246	Receptor protein-tyrosine phosphatase 10d	NA	1048	0.169714
2R	53134096	53179401	53175250	C	G	0.1	0.592593	0.492593	Inf	intron_variant	MODIFIER	AGAP004246	c.204+1551G>C		2R	45306	-	protein_coding_gene	AGAP004246	Receptor protein-tyrosine phosphatase 10d	NA	1048	0.169714
2R	53134096	53179401	53175250	C	G	0.1	0.592593	0.492593	Inf	intron_variant	MODIFIER	AGAP004246	c.204+1551G>C		2R	45306	-	protein_coding_gene	AGAP004246	Receptor protein-tyrosine phosphatase 10d	NA	1048	0.169714
2R	53134096	53179401	53175250	C	G	0.1	0.592593	0.492593	Inf	intron_variant	MODIFIER	AGAP004246	c.204+1551G>C		2R	45306	-	protein_coding_gene	AGAP004246	Receptor protein-tyrosine phosphatase 10d	NA	1048	0.169714
2R	53134096	53179401	53175285	A	T	0.1	0.509091	0.409091	Inf	intron_variant	MODIFIER	AGAP004246	c.204+1516T>A		2R	45306	-	protein_coding_gene	AGAP004246	Receptor protein-tyrosine phosphatase 10d	NA	1048	0.169714
2R	53134096	53179401	53175285	A	T	0.1	0.509091	0.409091	Inf	intron_variant	MODIFIER	AGAP004246	c.204+1516T>A		2R	45306	-	protein_coding_gene	AGAP004246	Receptor protein-tyrosine phosphatase 10d	NA	1048	0.169714
2R	53134096	53179401	53166540	T	G	0.0909091	0.576271	0.485362	Inf	intron_variant	MODIFIER	AGAP004246	c.204+10261A>C		2R	45306	-	protein_coding_gene	AGAP004246	Receptor protein-tyrosine phosphatase 10d	NA	1048	0.169714
2R	53134096	53179401	53166540	T	G	0.0909091	0.576271	0.485362	Inf	intron_variant	MODIFIER	AGAP004246	c.204+10261A>C		2R	45306	-	protein_coding_gene	AGAP004246	Receptor protein-tyrosine phosphatase 10d	NA	1048	0.169714
2R	53134096	53179401	53166540	T	G	0.0909091	0.576271	0.485362	Inf	intron_variant	MODIFIER	AGAP004246	c.204+10261A>C		2R	45306	-	protein_coding_gene	AGAP004246	Receptor protein-tyrosine phosphatase 10d	NA	1048	0.169714
2R	53134096	53179401	53152922	C	A	0.0634921	0.591837	0.528345	Inf	intron_variant	MODIFIER	AGAP004246	c.205-4158G>T		2R	45306	-	protein_coding_gene	AGAP004246	Receptor protein-tyrosine phosphatase 10d	NA	1048	0.169714
2R	53134096	53179401	53140606	T	C	0.888889	0.602941	-0.285948	Inf	intron_variant	MODIFIER	AGAP004246	c.4705+444A>G		2R	45306	-	protein_coding_gene	AGAP004246	Receptor protein-tyrosine phosphatase 10d	NA	1048	0.169714
2R	53134096	53179401	53141180	G	C	0.113208	0.520833	0.407626	Inf	intron_variant	MODIFIER	AGAP004246	c.4586-11C>G		2R	45306	-	protein_coding_gene	AGAP004246	Receptor protein-tyrosine phosphatase 10d	NA	1048	0.169714
2R	53134096	53179401	53141180	G	C	0.113208	0.520833	0.407626	Inf	intron_variant	MODIFIER	AGAP004246	c.4586-11C>G		2R	45306	-	protein_coding_gene	AGAP004246	Receptor protein-tyrosine phosphatase 10d	NA	1048	0.169714
2R	53134096	53179401	53141180	G	C	0.113208	0.520833	0.407626	Inf	intron_variant	MODIFIER	AGAP004246	c.4586-11C>G		2R	45306	-	protein_coding_gene	AGAP004246	Receptor protein-tyrosine phosphatase 10d	NA	1048	0.169714
2R	53134096	53179401	53141559	T	G	0.108696	0.525424	0.416728	Inf	intron_variant	MODIFIER	AGAP004246	c.4326+46A>C		2R	45306	-	protein_coding_gene	AGAP004246	Receptor protein-tyrosine phosphatase 10d	NA	1048	0.169714
2R	53134096	53179401	53141559	T	G	0.108696	0.525424	0.416728	Inf	intron_variant	MODIFIER	AGAP004246	c.4326+46A>C		2R	45306	-	protein_coding_gene	AGAP004246	Receptor protein-tyrosine phosphatase 10d	NA	1048	0.169714
2R	53134096	53179401	53153112	G	T	0.0483871	0.490566	0.442179	Inf	intron_variant	MODIFIER	AGAP004246	c.205-4348C>A		2R	45306	-	protein_coding_gene	AGAP004246	Receptor protein-tyrosine phosphatase 10d	NA	1048	0.169714
2R	53134096	53179401	53153112	G	T	0.0483871	0.490566	0.442179	Inf	intron_variant	MODIFIER	AGAP004246	c.205-4348C>A		2R	45306	-	protein_coding_gene	AGAP004246	Receptor protein-tyrosine phosphatase 10d	NA	1048	0.169714
2R	53134096	53179401	53153244	C	A	0.0576923	0.509804	0.452112	Inf	intron_variant	MODIFIER	AGAP004246	c.205-4480G>T		2R	45306	-	protein_coding_gene	AGAP004246	Receptor protein-tyrosine phosphatase 10d	NA	1048	0.169714
2R	53134096	53179401	53153244	C	A	0.0576923	0.509804	0.452112	Inf	intron_variant	MODIFIER	AGAP004246	c.205-4480G>T		2R	45306	-	protein_coding_gene	AGAP004246	Receptor protein-tyrosine phosphatase 10d	NA	1048	0.169714
2R	53134096	53179401	53164978	C	T	0.102041	0.5	0.397959	Inf	intron_variant	MODIFIER	AGAP004246	c.204+11823G>A		2R	45306	-	protein_coding_gene	AGAP004246	Receptor protein-tyrosine phosphatase 10d	NA	1048	0.169714
2R	53134096	53179401	53153261	A	C	0.0535714	0.481481	0.42791	Inf	intron_variant	MODIFIER	AGAP004246	c.205-4497T>G		2R	45306	-	protein_coding_gene	AGAP004246	Receptor protein-tyrosine phosphatase 10d	NA	1048	0.169714
2R	53134096	53179401	53153261	A	C	0.0535714	0.481481	0.42791	Inf	intron_variant	MODIFIER	AGAP004246	c.205-4497T>G		2R	45306	-	protein_coding_gene	AGAP004246	Receptor protein-tyrosine phosphatase 10d	NA	1048	0.169714
2R	53134096	53179401	53153358	T	C	0.0909091	0.484375	0.393466	Inf	intron_variant	MODIFIER	AGAP004246	c.205-4594A>G		2R	45306	-	protein_coding_gene	AGAP004246	Receptor protein-tyrosine phosphatase 10d	NA	1048	0.169714
2R	53134096	53179401	53153358	T	C	0.0909091	0.484375	0.393466	Inf	intron_variant	MODIFIER	AGAP004246	c.205-4594A>G		2R	45306	-	protein_coding_gene	AGAP004246	Receptor protein-tyrosine phosphatase 10d	NA	1048	0.169714
2R	53134096	53179401	53153358	T	C	0.0909091	0.484375	0.393466	Inf	intron_variant	MODIFIER	AGAP004246	c.205-4594A>G		2R	45306	-	protein_coding_gene	AGAP004246	Receptor protein-tyrosine phosphatase 10d	NA	1048	0.169714
2R	53134096	53179401	53154877	G	A	0.653333	0.690909	0.0375758	Inf	intron_variant	MODIFIER	AGAP004246	c.205-6113C>T		2R	45306	-	protein_coding_gene	AGAP004246	Receptor protein-tyrosine phosphatase 10d	NA	1048	0.169714
2R	53134096	53179401	53154877	G	A	0.653333	0.690909	0.0375758	Inf	intron_variant	MODIFIER	AGAP004246	c.205-6113C>T		2R	45306	-	protein_coding_gene	AGAP004246	Receptor protein-tyrosine phosphatase 10d	NA	1048	0.169714
2R	53134096	53179401	53154877	G	A	0.653333	0.690909	0.0375758	Inf	intron_variant	MODIFIER	AGAP004246	c.205-6113C>T		2R	45306	-	protein_coding_gene	AGAP004246	Receptor protein-tyrosine phosphatase 10d	NA	1048	0.169714
2R	53134096	53179401	53176666	T	C	0.133333	0.450704	0.317371	Inf	intron_variant	MODIFIER	AGAP004246	c.204+135A>G		2R	45306	-	protein_coding_gene	AGAP004246	Receptor protein-tyrosine phosphatase 10d	NA	1048	0.169714
2R	53134096	53179401	53176666	T	C	0.133333	0.450704	0.317371	Inf	intron_variant	MODIFIER	AGAP004246	c.204+135A>G		2R	45306	-	protein_coding_gene	AGAP004246	Receptor protein-tyrosine phosphatase 10d	NA	1048	0.169714
2R	53134096	53179401	53176842	T	G	0.142857	0.426471	0.283613	Inf	missense_variant	MODERATE	AGAP004246	c.163A>C	p.Met55Leu	2R	45306	-	protein_coding_gene	AGAP004246	Receptor protein-tyrosine phosphatase 10d	NA	1048	0.169714
2R	53134096	53179401	53155563	C	T	0.0897436	0.353846	0.264103	Inf	intron_variant	MODIFIER	AGAP004246	c.205-6799G>A		2R	45306	-	protein_coding_gene	AGAP004246	Receptor protein-tyrosine phosphatase 10d	NA	1048	0.169714
2R	53134096	53179401	53155563	C	T	0.0897436	0.353846	0.264103	Inf	intron_variant	MODIFIER	AGAP004246	c.205-6799G>A		2R	45306	-	protein_coding_gene	AGAP004246	Receptor protein-tyrosine phosphatase 10d	NA	1048	0.169714
2R	53134096	53179401	53155563	C	T	0.0897436	0.353846	0.264103	Inf	intron_variant	MODIFIER	AGAP004246	c.205-6799G>A		2R	45306	-	protein_coding_gene	AGAP004246	Receptor protein-tyrosine phosphatase 10d	NA	1048	0.169714
2R	53134096	53179401	53155662	A	T	0.0735294	0.357143	0.283613	Inf	intron_variant	MODIFIER	AGAP004246	c.205-6898T>A		2R	45306	-	protein_coding_gene	AGAP004246	Receptor protein-tyrosine phosphatase 10d	NA	1048	0.169714
2R	53134096	53179401	53155662	A	T	0.0735294	0.357143	0.283613	Inf	intron_variant	MODIFIER	AGAP004246	c.205-6898T>A		2R	45306	-	protein_coding_gene	AGAP004246	Receptor protein-tyrosine phosphatase 10d	NA	1048	0.169714
2R	53134096	53179401	53155662	A	T	0.0735294	0.357143	0.283613	Inf	intron_variant	MODIFIER	AGAP004246	c.205-6898T>A		2R	45306	-	protein_coding_gene	AGAP004246	Receptor protein-tyrosine phosphatase 10d	NA	1048	0.169714
2R	53134096	53179401	53168060	G	A	0.254902	0.472727	0.217825	Inf	intron_variant	MODIFIER	AGAP004246	c.204+8741C>T		2R	45306	-	protein_coding_gene	AGAP004246	Receptor protein-tyrosine phosphatase 10d	NA	1048	0.169714
2R	53134096	53179401	53168060	G	A	0.254902	0.472727	0.217825	Inf	intron_variant	MODIFIER	AGAP004246	c.204+8741C>T		2R	45306	-	protein_coding_gene	AGAP004246	Receptor protein-tyrosine phosphatase 10d	NA	1048	0.169714
2R	53134096	53179401	53158936	A	T	0.176471	0.293103	0.116633	Inf	intron_variant	MODIFIER	AGAP004246	c.205-10172T>A		2R	45306	-	protein_coding_gene	AGAP004246	Receptor protein-tyrosine phosphatase 10d	NA	1048	0.169714
2R	53134096	53179401	53159510	A	T	0.163265	0.403846	0.240581	Inf	intron_variant	MODIFIER	AGAP004246	c.205-10746T>A		2R	45306	-	protein_coding_gene	AGAP004246	Receptor protein-tyrosine phosphatase 10d	NA	1048	0.169714
2R	53134096	53179401	53159510	A	T	0.163265	0.403846	0.240581	Inf	intron_variant	MODIFIER	AGAP004246	c.205-10746T>A		2R	45306	-	protein_coding_gene	AGAP004246	Receptor protein-tyrosine phosphatase 10d	NA	1048	0.169714
2R	53134096	53179401	53159510	A	T	0.163265	0.403846	0.240581	Inf	intron_variant	MODIFIER	AGAP004246	c.205-10746T>A		2R	45306	-	protein_coding_gene	AGAP004246	Receptor protein-tyrosine phosphatase 10d	NA	1048	0.169714
2R	53134096	53179401	53159600	C	T	0.12069	0.418605	0.297915	Inf	intron_variant	MODIFIER	AGAP004246	c.205-10836G>A		2R	45306	-	protein_coding_gene	AGAP004246	Receptor protein-tyrosine phosphatase 10d	NA	1048	0.169714
2R	53134096	53179401	53159600	C	T	0.12069	0.418605	0.297915	Inf	intron_variant	MODIFIER	AGAP004246	c.205-10836G>A		2R	45306	-	protein_coding_gene	AGAP004246	Receptor protein-tyrosine phosphatase 10d	NA	1048	0.169714
2R	53134096	53179401	53159600	C	T	0.12069	0.418605	0.297915	Inf	intron_variant	MODIFIER	AGAP004246	c.205-10836G>A		2R	45306	-	protein_coding_gene	AGAP004246	Receptor protein-tyrosine phosphatase 10d	NA	1048	0.169714
2R	53134096	53179401	53159779	T	C	0.163934	0.479167	0.315232	Inf	intron_variant	MODIFIER	AGAP004246	c.205-11015A>G		2R	45306	-	protein_coding_gene	AGAP004246	Receptor protein-tyrosine phosphatase 10d	NA	1048	0.169714
2R	53134096	53179401	53159779	T	C	0.163934	0.479167	0.315232	Inf	intron_variant	MODIFIER	AGAP004246	c.205-11015A>G		2R	45306	-	protein_coding_gene	AGAP004246	Receptor protein-tyrosine phosphatase 10d	NA	1048	0.169714
2R	53134096	53179401	53159779	T	C	0.163934	0.479167	0.315232	Inf	intron_variant	MODIFIER	AGAP004246	c.205-11015A>G		2R	45306	-	protein_coding_gene	AGAP004246	Receptor protein-tyrosine phosphatase 10d	NA	1048	0.169714
2R	53134096	53179401	53159807	T	C	0.137931	0.5	0.362069	Inf	intron_variant	MODIFIER	AGAP004246	c.205-11043A>G		2R	45306	-	protein_coding_gene	AGAP004246	Receptor protein-tyrosine phosphatase 10d	NA	1048	0.169714
2R	53134096	53179401	53159807	T	C	0.137931	0.5	0.362069	Inf	intron_variant	MODIFIER	AGAP004246	c.205-11043A>G		2R	45306	-	protein_coding_gene	AGAP004246	Receptor protein-tyrosine phosphatase 10d	NA	1048	0.169714
2R	53134096	53179401	53159807	T	C	0.137931	0.5	0.362069	Inf	intron_variant	MODIFIER	AGAP004246	c.205-11043A>G		2R	45306	-	protein_coding_gene	AGAP004246	Receptor protein-tyrosine phosphatase 10d	NA	1048	0.169714
2R	53134096	53179401	53159932	T	C	0.0689655	0.531915	0.462949	Inf	intron_variant	MODIFIER	AGAP004246	c.205-11168A>G		2R	45306	-	protein_coding_gene	AGAP004246	Receptor protein-tyrosine phosphatase 10d	NA	1048	0.169714
2R	53134096	53179401	53159932	T	C	0.0689655	0.531915	0.462949	Inf	intron_variant	MODIFIER	AGAP004246	c.205-11168A>G		2R	45306	-	protein_coding_gene	AGAP004246	Receptor protein-tyrosine phosphatase 10d	NA	1048	0.169714
2R	53134096	53179401	53159932	T	C	0.0689655	0.531915	0.462949	Inf	intron_variant	MODIFIER	AGAP004246	c.205-11168A>G		2R	45306	-	protein_coding_gene	AGAP004246	Receptor protein-tyrosine phosphatase 10d	NA	1048	0.169714
2R	53134096	53179401	53160059	T	C	0.0612245	0.526316	0.465091	Inf	intron_variant	MODIFIER	AGAP004246	c.205-11295A>G		2R	45306	-	protein_coding_gene	AGAP004246	Receptor protein-tyrosine phosphatase 10d	NA	1048	0.169714
2R	53134096	53179401	53160059	T	C	0.0612245	0.526316	0.465091	Inf	intron_variant	MODIFIER	AGAP004246	c.205-11295A>G		2R	45306	-	protein_coding_gene	AGAP004246	Receptor protein-tyrosine phosphatase 10d	NA	1048	0.169714
2R	53134096	53179401	53160059	T	C	0.0612245	0.526316	0.465091	Inf	intron_variant	MODIFIER	AGAP004246	c.205-11295A>G		2R	45306	-	protein_coding_gene	AGAP004246	Receptor protein-tyrosine phosphatase 10d	NA	1048	0.169714
2R	53134096	53179401	53163637	T	C	0.1	0.4375	0.3375	Inf	intron_variant	MODIFIER	AGAP004246	c.204+13164A>G		2R	45306	-	protein_coding_gene	AGAP004246	Receptor protein-tyrosine phosphatase 10d	NA	1048	0.169714
2R	53134096	53179401	53166843	T	C	0.111111	0.40678	0.295669	Inf	intron_variant	MODIFIER	AGAP004246	c.204+9958A>G		2R	45306	-	protein_coding_gene	AGAP004246	Receptor protein-tyrosine phosphatase 10d	NA	1048	0.169714
2R	53134096	53179401	53164978	C	T	0.102041	0.5	0.397959	Inf	intron_variant	MODIFIER	AGAP004246	c.204+11823G>A		2R	45306	-	protein_coding_gene	AGAP004246	Receptor protein-tyrosine phosphatase 10d	NA	1048	0.169714
2R	53134096	53179401	53164978	C	T	0.102041	0.5	0.397959	Inf	intron_variant	MODIFIER	AGAP004246	c.204+11823G>A		2R	45306	-	protein_coding_gene	AGAP004246	Receptor protein-tyrosine phosphatase 10d	NA	1048	0.169714
2R	53134096	53179401	53137639	C	T	0.0204082	0.480769	0.460361	Inf	intron_variant	MODIFIER	AGAP004246	c.4706-857G>A		2R	45306	-	protein_coding_gene	AGAP004246	Receptor protein-tyrosine phosphatase 10d	NA	1048	0.169714
2R	53134096	53179401	53137639	C	T	0.0204082	0.480769	0.460361	Inf	downstream_gene_variant	MODIFIER	AGAP004245	c.*4509C>T		2R	45306	-	protein_coding_gene	AGAP004246	Receptor protein-tyrosine phosphatase 10d	NA	1048	0.169714
2R	53134096	53179401	53137639	C	T	0.0204082	0.480769	0.460361	Inf	3_prime_UTR_variant	MODIFIER	AGAP004246	c.*1843G>A		2R	45306	-	protein_coding_gene	AGAP004246	Receptor protein-tyrosine phosphatase 10d	NA	1048	0.169714
2R	53134096	53179401	53138358	G	A	0.913793	0.479167	-0.434626	Inf	intron_variant	MODIFIER	AGAP004246	c.4706-1576C>T		2R	45306	-	protein_coding_gene	AGAP004246	Receptor protein-tyrosine phosphatase 10d	NA	1048	0.169714
2R	53134096	53179401	53138358	G	A	0.913793	0.479167	-0.434626	Inf	3_prime_UTR_variant	MODIFIER	AGAP004246	c.*1124C>T		2R	45306	-	protein_coding_gene	AGAP004246	Receptor protein-tyrosine phosphatase 10d	NA	1048	0.169714
2R	53134096	53179401	53165271	A	G	0.0566038	0.40678	0.350176	Inf	intron_variant	MODIFIER	AGAP004246	c.204+11530T>C		2R	45306	-	protein_coding_gene	AGAP004246	Receptor protein-tyrosine phosphatase 10d	NA	1048	0.169714
2R	53134096	53179401	53165316	C	T	0.0645161	0.433962	0.369446	Inf	intron_variant	MODIFIER	AGAP004246	c.204+11485G>A		2R	45306	-	protein_coding_gene	AGAP004246	Receptor protein-tyrosine phosphatase 10d	NA	1048	0.169714
2R	53134096	53179401	53165316	C	T	0.0645161	0.433962	0.369446	Inf	intron_variant	MODIFIER	AGAP004246	c.204+11485G>A		2R	45306	-	protein_coding_gene	AGAP004246	Receptor protein-tyrosine phosphatase 10d	NA	1048	0.169714
2R	53134096	53179401	53139061	G	A	0.859649	0.509434	-0.350215	Inf	intron_variant	MODIFIER	AGAP004246	c.4706-197C>T		2R	45306	-	protein_coding_gene	AGAP004246	Receptor protein-tyrosine phosphatase 10d	NA	1048	0.169714
2R	53134096	53179401	53161913	C	G	0.122807	0.555556	0.432749	Inf	intron_variant	MODIFIER	AGAP004246	c.205-13149G>C		2R	45306	-	protein_coding_gene	AGAP004246	Receptor protein-tyrosine phosphatase 10d	NA	1048	0.169714
2R	53134096	53179401	53162092	C	A	0.0877193	0.395349	0.30763	Inf	intron_variant	MODIFIER	AGAP004246	c.205-13328G>T		2R	45306	-	protein_coding_gene	AGAP004246	Receptor protein-tyrosine phosphatase 10d	NA	1048	0.169714
2R	53134096	53179401	53162092	C	A	0.0877193	0.395349	0.30763	Inf	intron_variant	MODIFIER	AGAP004246	c.205-13328G>T		2R	45306	-	protein_coding_gene	AGAP004246	Receptor protein-tyrosine phosphatase 10d	NA	1048	0.169714
2R	53134096	53179401	53162092	C	A	0.0877193	0.395349	0.30763	Inf	intron_variant	MODIFIER	AGAP004246	c.205-13328G>T		2R	45306	-	protein_coding_gene	AGAP004246	Receptor protein-tyrosine phosphatase 10d	NA	1048	0.169714
2R	53134096	53179401	53162194	A	G	0.0652174	0.444444	0.379227	Inf	intron_variant	MODIFIER	AGAP004246	c.205-13430T>C		2R	45306	-	protein_coding_gene	AGAP004246	Receptor protein-tyrosine phosphatase 10d	NA	1048	0.169714
2R	53134096	53179401	53162194	A	G	0.0652174	0.444444	0.379227	Inf	intron_variant	MODIFIER	AGAP004246	c.205-13430T>C		2R	45306	-	protein_coding_gene	AGAP004246	Receptor protein-tyrosine phosphatase 10d	NA	1048	0.169714
2R	53134096	53179401	53162194	A	G	0.0652174	0.444444	0.379227	Inf	intron_variant	MODIFIER	AGAP004246	c.205-13430T>C		2R	45306	-	protein_coding_gene	AGAP004246	Receptor protein-tyrosine phosphatase 10d	NA	1048	0.169714
2R	53134096	53179401	53162232	G	A	0.910714	0.592593	-0.318122	Inf	intron_variant	MODIFIER	AGAP004246	c.205-13468C>T		2R	45306	-	protein_coding_gene	AGAP004246	Receptor protein-tyrosine phosphatase 10d	NA	1048	0.169714
2R	53134096	53179401	53162232	G	A	0.910714	0.592593	-0.318122	Inf	intron_variant	MODIFIER	AGAP004246	c.205-13468C>T		2R	45306	-	protein_coding_gene	AGAP004246	Receptor protein-tyrosine phosphatase 10d	NA	1048	0.169714
2R	53134096	53179401	53162232	G	A	0.910714	0.592593	-0.318122	Inf	intron_variant	MODIFIER	AGAP004246	c.205-13468C>T		2R	45306	-	protein_coding_gene	AGAP004246	Receptor protein-tyrosine phosphatase 10d	NA	1048	0.169714
2R	53134096	53179401	53162264	G	A	0.928571	0.615385	-0.313187	Inf	intron_variant	MODIFIER	AGAP004246	c.205-13500C>T		2R	45306	-	protein_coding_gene	AGAP004246	Receptor protein-tyrosine phosphatase 10d	NA	1048	0.169714
2R	53134096	53179401	53146938	T	C	0.0588235	0.491525	0.432702	Inf	intron_variant	MODIFIER	AGAP004246	c.731-747A>G		2R	45306	-	protein_coding_gene	AGAP004246	Receptor protein-tyrosine phosphatase 10d	NA	1048	0.169714
2R	53134096	53179401	53146968	T	A	0.0980392	0.467742	0.369703	Inf	intron_variant	MODIFIER	AGAP004246	c.731-777A>T		2R	45306	-	protein_coding_gene	AGAP004246	Receptor protein-tyrosine phosphatase 10d	NA	1048	0.169714
2R	53134096	53179401	53146968	T	A	0.0980392	0.467742	0.369703	Inf	intron_variant	MODIFIER	AGAP004246	c.731-777A>T		2R	45306	-	protein_coding_gene	AGAP004246	Receptor protein-tyrosine phosphatase 10d	NA	1048	0.169714
2R	53134096	53179401	53146968	T	A	0.0980392	0.467742	0.369703	Inf	intron_variant	MODIFIER	AGAP004246	c.731-777A>T		2R	45306	-	protein_coding_gene	AGAP004246	Receptor protein-tyrosine phosphatase 10d	NA	1048	0.169714
2R	53134096	53179401	53162411	C	T	0.903846	0.44	-0.463846	Inf	intron_variant	MODIFIER	AGAP004246	c.205-13647G>A		2R	45306	-	protein_coding_gene	AGAP004246	Receptor protein-tyrosine phosphatase 10d	NA	1048	0.169714
2R	53134096	53179401	53162437	C	G	0.0980392	0.56	0.461961	Inf	intron_variant	MODIFIER	AGAP004246	c.205-13673G>C		2R	45306	-	protein_coding_gene	AGAP004246	Receptor protein-tyrosine phosphatase 10d	NA	1048	0.169714
2R	53134096	53179401	53162437	C	G	0.0980392	0.56	0.461961	Inf	intron_variant	MODIFIER	AGAP004246	c.205-13673G>C		2R	45306	-	protein_coding_gene	AGAP004246	Receptor protein-tyrosine phosphatase 10d	NA	1048	0.169714
2R	53134096	53179401	53162437	C	G	0.0980392	0.56	0.461961	Inf	intron_variant	MODIFIER	AGAP004246	c.205-13673G>C		2R	45306	-	protein_coding_gene	AGAP004246	Receptor protein-tyrosine phosphatase 10d	NA	1048	0.169714
2R	53134096	53179401	53163420	C	T	0.1	0.5	0.4	Inf	intron_variant	MODIFIER	AGAP004246	c.204+13381G>A		2R	45306	-	protein_coding_gene	AGAP004246	Receptor protein-tyrosine phosphatase 10d	NA	1048	0.169714
2R	53134096	53179401	53163420	C	T	0.1	0.5	0.4	Inf	intron_variant	MODIFIER	AGAP004246	c.204+13381G>A		2R	45306	-	protein_coding_gene	AGAP004246	Receptor protein-tyrosine phosphatase 10d	NA	1048	0.169714
2R	53134096	53179401	53163420	C	T	0.1	0.5	0.4	Inf	intron_variant	MODIFIER	AGAP004246	c.204+13381G>A		2R	45306	-	protein_coding_gene	AGAP004246	Receptor protein-tyrosine phosphatase 10d	NA	1048	0.169714
2R	53134096	53179401	53163471	C	A	0.06	0.508772	0.448772	Inf	intron_variant	MODIFIER	AGAP004246	c.204+13330G>T		2R	45306	-	protein_coding_gene	AGAP004246	Receptor protein-tyrosine phosphatase 10d	NA	1048	0.169714
2R	53134096	53179401	53163471	C	A	0.06	0.508772	0.448772	Inf	intron_variant	MODIFIER	AGAP004246	c.204+13330G>T		2R	45306	-	protein_coding_gene	AGAP004246	Receptor protein-tyrosine phosphatase 10d	NA	1048	0.169714
2R	53134096	53179401	53163471	C	A	0.06	0.508772	0.448772	Inf	intron_variant	MODIFIER	AGAP004246	c.204+13330G>T		2R	45306	-	protein_coding_gene	AGAP004246	Receptor protein-tyrosine phosphatase 10d	NA	1048	0.169714
2R	53134096	53179401	53163637	T	C	0.1	0.4375	0.3375	Inf	intron_variant	MODIFIER	AGAP004246	c.204+13164A>G		2R	45306	-	protein_coding_gene	AGAP004246	Receptor protein-tyrosine phosphatase 10d	NA	1048	0.169714
2R	53134096	53179401	53163637	T	C	0.1	0.4375	0.3375	Inf	intron_variant	MODIFIER	AGAP004246	c.204+13164A>G		2R	45306	-	protein_coding_gene	AGAP004246	Receptor protein-tyrosine phosphatase 10d	NA	1048	0.169714
2R	53134096	53179401	53166843	T	C	0.111111	0.40678	0.295669	Inf	intron_variant	MODIFIER	AGAP004246	c.204+9958A>G		2R	45306	-	protein_coding_gene	AGAP004246	Receptor protein-tyrosine phosphatase 10d	NA	1048	0.169714
2R	53134096	53179401	53140343	G	A	0.87234	0.606557	-0.265783	Inf	intron_variant	MODIFIER	AGAP004246	c.4705+707C>T		2R	45306	-	protein_coding_gene	AGAP004246	Receptor protein-tyrosine phosphatase 10d	NA	1048	0.169714
2R	53134096	53179401	53166843	T	C	0.111111	0.40678	0.295669	Inf	intron_variant	MODIFIER	AGAP004246	c.204+9958A>G		2R	45306	-	protein_coding_gene	AGAP004246	Receptor protein-tyrosine phosphatase 10d	NA	1048	0.169714
2R	53134096	53179401	53166931	A	C	0.12766	0.492958	0.365298	Inf	intron_variant	MODIFIER	AGAP004246	c.204+9870T>G		2R	45306	-	protein_coding_gene	AGAP004246	Receptor protein-tyrosine phosphatase 10d	NA	1048	0.169714
2R	53134096	53179401	53165017	T	A	0.1	0.508475	0.408475	Inf	intron_variant	MODIFIER	AGAP004246	c.204+11784A>T		2R	45306	-	protein_coding_gene	AGAP004246	Receptor protein-tyrosine phosphatase 10d	NA	1048	0.169714
2R	53134096	53179401	53165017	T	A	0.1	0.508475	0.408475	Inf	intron_variant	MODIFIER	AGAP004246	c.204+11784A>T		2R	45306	-	protein_coding_gene	AGAP004246	Receptor protein-tyrosine phosphatase 10d	NA	1048	0.169714
2R	53134096	53179401	53165017	T	A	0.1	0.508475	0.408475	Inf	intron_variant	MODIFIER	AGAP004246	c.204+11784A>T		2R	45306	-	protein_coding_gene	AGAP004246	Receptor protein-tyrosine phosphatase 10d	NA	1048	0.169714
2R	53134096	53179401	53165271	A	G	0.0566038	0.40678	0.350176	Inf	intron_variant	MODIFIER	AGAP004246	c.204+11530T>C		2R	45306	-	protein_coding_gene	AGAP004246	Receptor protein-tyrosine phosphatase 10d	NA	1048	0.169714
2R	53134096	53179401	53165271	A	G	0.0566038	0.40678	0.350176	Inf	intron_variant	MODIFIER	AGAP004246	c.204+11530T>C		2R	45306	-	protein_coding_gene	AGAP004246	Receptor protein-tyrosine phosphatase 10d	NA	1048	0.169714
2R	53134096	53179401	53140374	A	G	0.90566	0.606061	-0.2996	Inf	intron_variant	MODIFIER	AGAP004246	c.4705+676T>C		2R	45306	-	protein_coding_gene	AGAP004246	Receptor protein-tyrosine phosphatase 10d	NA	1048	0.169714
2R	53134096	53179401	53166981	G	C	0.1	0.466667	0.366667	Inf	intron_variant	MODIFIER	AGAP004246	c.204+9820C>G		2R	45306	-	protein_coding_gene	AGAP004246	Receptor protein-tyrosine phosphatase 10d	NA	1048	0.169714
2R	53134096	53179401	53154921	T	C	0.629032	0.673469	0.0444371	Inf	intron_variant	MODIFIER	AGAP004246	c.205-6157A>G		2R	45306	-	protein_coding_gene	AGAP004246	Receptor protein-tyrosine phosphatase 10d	NA	1048	0.169714
2R	53134096	53179401	53165316	C	T	0.0645161	0.433962	0.369446	Inf	intron_variant	MODIFIER	AGAP004246	c.204+11485G>A		2R	45306	-	protein_coding_gene	AGAP004246	Receptor protein-tyrosine phosphatase 10d	NA	1048	0.169714
2R	53134096	53179401	53165397	G	A	0.06	0.431373	0.371373	Inf	intron_variant	MODIFIER	AGAP004246	c.204+11404C>T		2R	45306	-	protein_coding_gene	AGAP004246	Receptor protein-tyrosine phosphatase 10d	NA	1048	0.169714
2R	53134096	53179401	53165397	G	A	0.06	0.431373	0.371373	Inf	intron_variant	MODIFIER	AGAP004246	c.204+11404C>T		2R	45306	-	protein_coding_gene	AGAP004246	Receptor protein-tyrosine phosphatase 10d	NA	1048	0.169714
2R	53134096	53179401	53165397	G	A	0.06	0.431373	0.371373	Inf	intron_variant	MODIFIER	AGAP004246	c.204+11404C>T		2R	45306	-	protein_coding_gene	AGAP004246	Receptor protein-tyrosine phosphatase 10d	NA	1048	0.169714
2R	53134096	53179401	53165489	T	G	0.0754717	0.537037	0.461565	Inf	intron_variant	MODIFIER	AGAP004246	c.204+11312A>C		2R	45306	-	protein_coding_gene	AGAP004246	Receptor protein-tyrosine phosphatase 10d	NA	1048	0.169714
2R	53134096	53179401	53165489	T	G	0.0754717	0.537037	0.461565	Inf	intron_variant	MODIFIER	AGAP004246	c.204+11312A>C		2R	45306	-	protein_coding_gene	AGAP004246	Receptor protein-tyrosine phosphatase 10d	NA	1048	0.169714
2R	53134096	53179401	53165489	T	G	0.0754717	0.537037	0.461565	Inf	intron_variant	MODIFIER	AGAP004246	c.204+11312A>C		2R	45306	-	protein_coding_gene	AGAP004246	Receptor protein-tyrosine phosphatase 10d	NA	1048	0.169714
2R	53134096	53179401	53165531	A	C	0.0847458	0.535714	0.450969	Inf	intron_variant	MODIFIER	AGAP004246	c.204+11270T>G		2R	45306	-	protein_coding_gene	AGAP004246	Receptor protein-tyrosine phosphatase 10d	NA	1048	0.169714
2R	53134096	53179401	53165531	A	C	0.0847458	0.535714	0.450969	Inf	intron_variant	MODIFIER	AGAP004246	c.204+11270T>G		2R	45306	-	protein_coding_gene	AGAP004246	Receptor protein-tyrosine phosphatase 10d	NA	1048	0.169714
2R	53134096	53179401	53165531	A	C	0.0847458	0.535714	0.450969	Inf	intron_variant	MODIFIER	AGAP004246	c.204+11270T>G		2R	45306	-	protein_coding_gene	AGAP004246	Receptor protein-tyrosine phosphatase 10d	NA	1048	0.169714
2R	53134096	53179401	53166434	G	C	0.097561	0.540984	0.443423	Inf	intron_variant	MODIFIER	AGAP004246	c.204+10367C>G		2R	45306	-	protein_coding_gene	AGAP004246	Receptor protein-tyrosine phosphatase 10d	NA	1048	0.169714
2R	53134096	53179401	53166434	G	C	0.097561	0.540984	0.443423	Inf	intron_variant	MODIFIER	AGAP004246	c.204+10367C>G		2R	45306	-	protein_coding_gene	AGAP004246	Receptor protein-tyrosine phosphatase 10d	NA	1048	0.169714
2R	53134096	53179401	53166434	G	C	0.097561	0.540984	0.443423	Inf	intron_variant	MODIFIER	AGAP004246	c.204+10367C>G		2R	45306	-	protein_coding_gene	AGAP004246	Receptor protein-tyrosine phosphatase 10d	NA	1048	0.169714
2R	53134096	53179401	53166459	G	A	0.0952381	0.590164	0.494926	Inf	intron_variant	MODIFIER	AGAP004246	c.204+10342C>T		2R	45306	-	protein_coding_gene	AGAP004246	Receptor protein-tyrosine phosphatase 10d	NA	1048	0.169714
2R	53134096	53179401	53166459	G	A	0.0952381	0.590164	0.494926	Inf	intron_variant	MODIFIER	AGAP004246	c.204+10342C>T		2R	45306	-	protein_coding_gene	AGAP004246	Receptor protein-tyrosine phosphatase 10d	NA	1048	0.169714
2R	53134096	53179401	53166459	G	A	0.0952381	0.590164	0.494926	Inf	intron_variant	MODIFIER	AGAP004246	c.204+10342C>T		2R	45306	-	protein_coding_gene	AGAP004246	Receptor protein-tyrosine phosphatase 10d	NA	1048	0.169714
2R	53134096	53179401	53140581	T	C	0.878788	0.575758	-0.30303	Inf	intron_variant	MODIFIER	AGAP004246	c.4705+469A>G		2R	45306	-	protein_coding_gene	AGAP004246	Receptor protein-tyrosine phosphatase 10d	NA	1048	0.169714
2R	53134096	53179401	53169427	A	C	0.0535714	0.372549	0.318978	Inf	intron_variant	MODIFIER	AGAP004246	c.204+7374T>G		2R	45306	-	protein_coding_gene	AGAP004246	Receptor protein-tyrosine phosphatase 10d	NA	1048	0.169714
2R	53134096	53179401	53169427	A	C	0.0535714	0.372549	0.318978	Inf	intron_variant	MODIFIER	AGAP004246	c.204+7374T>G		2R	45306	-	protein_coding_gene	AGAP004246	Receptor protein-tyrosine phosphatase 10d	NA	1048	0.169714
2R	53134096	53179401	53140155	A	T	0.0851064	0.428571	0.343465	Inf	intron_variant	MODIFIER	AGAP004246	c.4706-603T>A		2R	45306	-	protein_coding_gene	AGAP004246	Receptor protein-tyrosine phosphatase 10d	NA	1048	0.169714
2R	53134096	53179401	53166549	C	T	0.0869565	0.551724	0.464768	Inf	intron_variant	MODIFIER	AGAP004246	c.204+10252G>A		2R	45306	-	protein_coding_gene	AGAP004246	Receptor protein-tyrosine phosphatase 10d	NA	1048	0.169714
2R	53134096	53179401	53166549	C	T	0.0869565	0.551724	0.464768	Inf	intron_variant	MODIFIER	AGAP004246	c.204+10252G>A		2R	45306	-	protein_coding_gene	AGAP004246	Receptor protein-tyrosine phosphatase 10d	NA	1048	0.169714
2R	53134096	53179401	53152930	G	A	0.0645161	0.56	0.495484	Inf	intron_variant	MODIFIER	AGAP004246	c.205-4166C>T		2R	45306	-	protein_coding_gene	AGAP004246	Receptor protein-tyrosine phosphatase 10d	NA	1048	0.169714
2R	53134096	53179401	53152930	G	A	0.0645161	0.56	0.495484	Inf	intron_variant	MODIFIER	AGAP004246	c.205-4166C>T		2R	45306	-	protein_coding_gene	AGAP004246	Receptor protein-tyrosine phosphatase 10d	NA	1048	0.169714
2R	53134096	53179401	53152930	G	A	0.0645161	0.56	0.495484	Inf	intron_variant	MODIFIER	AGAP004246	c.205-4166C>T		2R	45306	-	protein_coding_gene	AGAP004246	Receptor protein-tyrosine phosphatase 10d	NA	1048	0.169714
2R	53134096	53179401	53153112	G	T	0.0483871	0.490566	0.442179	Inf	intron_variant	MODIFIER	AGAP004246	c.205-4348C>A		2R	45306	-	protein_coding_gene	AGAP004246	Receptor protein-tyrosine phosphatase 10d	NA	1048	0.169714
2R	53134096	53179401	53134186	T	C	0.911111	0.465517	-0.445594	Inf	3_prime_UTR_variant	MODIFIER	AGAP004246	c.*2565A>G		2R	45306	-	protein_coding_gene	AGAP004246	Receptor protein-tyrosine phosphatase 10d	NA	1048	0.169714
2R	53134096	53179401	53134186	T	C	0.911111	0.465517	-0.445594	Inf	3_prime_UTR_variant	MODIFIER	AGAP004246	c.*3291A>G		2R	45306	-	protein_coding_gene	AGAP004246	Receptor protein-tyrosine phosphatase 10d	NA	1048	0.169714
2R	53134096	53179401	53140283	G	T	0.915254	0.568966	-0.346289	Inf	intron_variant	MODIFIER	AGAP004246	c.4705+767C>A		2R	45306	-	protein_coding_gene	AGAP004246	Receptor protein-tyrosine phosphatase 10d	NA	1048	0.169714
2R	53134096	53179401	53166780	T	A	0.102041	0.357143	0.255102	Inf	intron_variant	MODIFIER	AGAP004246	c.204+10021A>T		2R	45306	-	protein_coding_gene	AGAP004246	Receptor protein-tyrosine phosphatase 10d	NA	1048	0.169714
2R	53134096	53179401	53140343	G	A	0.87234	0.606557	-0.265783	Inf	intron_variant	MODIFIER	AGAP004246	c.4705+707C>T		2R	45306	-	protein_coding_gene	AGAP004246	Receptor protein-tyrosine phosphatase 10d	NA	1048	0.169714
2R	53134096	53179401	53140343	G	A	0.87234	0.606557	-0.265783	Inf	intron_variant	MODIFIER	AGAP004246	c.4705+707C>T		2R	45306	-	protein_coding_gene	AGAP004246	Receptor protein-tyrosine phosphatase 10d	NA	1048	0.169714
2R	53134096	53179401	53166931	A	C	0.12766	0.492958	0.365298	Inf	intron_variant	MODIFIER	AGAP004246	c.204+9870T>G		2R	45306	-	protein_coding_gene	AGAP004246	Receptor protein-tyrosine phosphatase 10d	NA	1048	0.169714
2R	53134096	53179401	53140368	G	A	0.901961	0.602941	-0.29902	Inf	intron_variant	MODIFIER	AGAP004246	c.4705+682C>T		2R	45306	-	protein_coding_gene	AGAP004246	Receptor protein-tyrosine phosphatase 10d	NA	1048	0.169714
2R	53134096	53179401	53140368	G	A	0.901961	0.602941	-0.29902	Inf	intron_variant	MODIFIER	AGAP004246	c.4705+682C>T		2R	45306	-	protein_coding_gene	AGAP004246	Receptor protein-tyrosine phosphatase 10d	NA	1048	0.169714
2R	53134096	53179401	53140374	A	G	0.90566	0.606061	-0.2996	Inf	intron_variant	MODIFIER	AGAP004246	c.4705+676T>C		2R	45306	-	protein_coding_gene	AGAP004246	Receptor protein-tyrosine phosphatase 10d	NA	1048	0.169714
2R	53134096	53179401	53140374	A	G	0.90566	0.606061	-0.2996	Inf	intron_variant	MODIFIER	AGAP004246	c.4705+676T>C		2R	45306	-	protein_coding_gene	AGAP004246	Receptor protein-tyrosine phosphatase 10d	NA	1048	0.169714
2R	53134096	53179401	53168060	G	A	0.254902	0.472727	0.217825	Inf	intron_variant	MODIFIER	AGAP004246	c.204+8741C>T		2R	45306	-	protein_coding_gene	AGAP004246	Receptor protein-tyrosine phosphatase 10d	NA	1048	0.169714
2R	53134096	53179401	53140379	C	A	0.0980392	0.4	0.301961	Inf	intron_variant	MODIFIER	AGAP004246	c.4705+671G>T		2R	45306	-	protein_coding_gene	AGAP004246	Receptor protein-tyrosine phosphatase 10d	NA	1048	0.169714
2R	53134096	53179401	53140379	C	A	0.0980392	0.4	0.301961	Inf	intron_variant	MODIFIER	AGAP004246	c.4705+671G>T		2R	45306	-	protein_coding_gene	AGAP004246	Receptor protein-tyrosine phosphatase 10d	NA	1048	0.169714
2R	53134096	53179401	53154921	T	C	0.629032	0.673469	0.0444371	Inf	intron_variant	MODIFIER	AGAP004246	c.205-6157A>G		2R	45306	-	protein_coding_gene	AGAP004246	Receptor protein-tyrosine phosphatase 10d	NA	1048	0.169714
2R	53134096	53179401	53154921	T	C	0.629032	0.673469	0.0444371	Inf	intron_variant	MODIFIER	AGAP004246	c.205-6157A>G		2R	45306	-	protein_coding_gene	AGAP004246	Receptor protein-tyrosine phosphatase 10d	NA	1048	0.169714
2R	53134096	53179401	53166988	T	C	0.102041	0.493151	0.39111	Inf	intron_variant	MODIFIER	AGAP004246	c.204+9813A>G		2R	45306	-	protein_coding_gene	AGAP004246	Receptor protein-tyrosine phosphatase 10d	NA	1048	0.169714
2R	53134096	53179401	53166988	T	C	0.102041	0.493151	0.39111	Inf	intron_variant	MODIFIER	AGAP004246	c.204+9813A>G		2R	45306	-	protein_coding_gene	AGAP004246	Receptor protein-tyrosine phosphatase 10d	NA	1048	0.169714
2R	53134096	53179401	53139200	G	A	0.16	0.56	0.4	Inf	intron_variant	MODIFIER	AGAP004246	c.4706-336C>T		2R	45306	-	protein_coding_gene	AGAP004246	Receptor protein-tyrosine phosphatase 10d	NA	1048	0.169714
2R	53134096	53179401	53167057	G	A	0.0625	0.517241	0.454741	Inf	intron_variant	MODIFIER	AGAP004246	c.204+9744C>T		2R	45306	-	protein_coding_gene	AGAP004246	Receptor protein-tyrosine phosphatase 10d	NA	1048	0.169714
2R	53134096	53179401	53167057	G	A	0.0625	0.517241	0.454741	Inf	intron_variant	MODIFIER	AGAP004246	c.204+9744C>T		2R	45306	-	protein_coding_gene	AGAP004246	Receptor protein-tyrosine phosphatase 10d	NA	1048	0.169714
2R	53134096	53179401	53167057	G	A	0.0625	0.517241	0.454741	Inf	intron_variant	MODIFIER	AGAP004246	c.204+9744C>T		2R	45306	-	protein_coding_gene	AGAP004246	Receptor protein-tyrosine phosphatase 10d	NA	1048	0.169714
2R	53134096	53179401	53139301	C	T	0.118644	0.627451	0.508807	Inf	3_prime_UTR_variant	MODIFIER	AGAP004246	c.*181G>A		2R	45306	-	protein_coding_gene	AGAP004246	Receptor protein-tyrosine phosphatase 10d	NA	1048	0.169714
2R	53134096	53179401	53139301	C	T	0.118644	0.627451	0.508807	Inf	intron_variant	MODIFIER	AGAP004246	c.4706-437G>A		2R	45306	-	protein_coding_gene	AGAP004246	Receptor protein-tyrosine phosphatase 10d	NA	1048	0.169714
2R	53134096	53179401	53140205	C	T	0.0769231	0.433962	0.357039	Inf	intron_variant	MODIFIER	AGAP004246	c.4705+845G>A		2R	45306	-	protein_coding_gene	AGAP004246	Receptor protein-tyrosine phosphatase 10d	NA	1048	0.169714
2R	53134096	53179401	53168133	C	A	0.156863	0.5	0.343137	Inf	intron_variant	MODIFIER	AGAP004246	c.204+8668G>T		2R	45306	-	protein_coding_gene	AGAP004246	Receptor protein-tyrosine phosphatase 10d	NA	1048	0.169714
2R	53134096	53179401	53168133	C	A	0.156863	0.5	0.343137	Inf	intron_variant	MODIFIER	AGAP004246	c.204+8668G>T		2R	45306	-	protein_coding_gene	AGAP004246	Receptor protein-tyrosine phosphatase 10d	NA	1048	0.169714
2R	53134096	53179401	53168133	C	A	0.156863	0.5	0.343137	Inf	intron_variant	MODIFIER	AGAP004246	c.204+8668G>T		2R	45306	-	protein_coding_gene	AGAP004246	Receptor protein-tyrosine phosphatase 10d	NA	1048	0.169714
2R	53134096	53179401	53169152	T	A	0.05	0.522388	0.472388	Inf	intron_variant	MODIFIER	AGAP004246	c.204+7649A>T		2R	45306	-	protein_coding_gene	AGAP004246	Receptor protein-tyrosine phosphatase 10d	NA	1048	0.169714
2R	53134096	53179401	53169152	T	A	0.05	0.522388	0.472388	Inf	intron_variant	MODIFIER	AGAP004246	c.204+7649A>T		2R	45306	-	protein_coding_gene	AGAP004246	Receptor protein-tyrosine phosphatase 10d	NA	1048	0.169714
2R	53134096	53179401	53169152	T	A	0.05	0.522388	0.472388	Inf	intron_variant	MODIFIER	AGAP004246	c.204+7649A>T		2R	45306	-	protein_coding_gene	AGAP004246	Receptor protein-tyrosine phosphatase 10d	NA	1048	0.169714
2R	53134096	53179401	53140155	A	T	0.0851064	0.428571	0.343465	Inf	intron_variant	MODIFIER	AGAP004246	c.4705+895T>A		2R	45306	-	protein_coding_gene	AGAP004246	Receptor protein-tyrosine phosphatase 10d	NA	1048	0.169714
2R	53134096	53179401	53140155	A	T	0.0851064	0.428571	0.343465	Inf	intron_variant	MODIFIER	AGAP004246	c.4705+895T>A		2R	45306	-	protein_coding_gene	AGAP004246	Receptor protein-tyrosine phosphatase 10d	NA	1048	0.169714
2R	53134096	53179401	53140368	G	A	0.901961	0.602941	-0.29902	Inf	intron_variant	MODIFIER	AGAP004246	c.4705+682C>T		2R	45306	-	protein_coding_gene	AGAP004246	Receptor protein-tyrosine phosphatase 10d	NA	1048	0.169714
2R	53134096	53179401	53140165	A	G	0.0612245	0.407407	0.346183	Inf	intron_variant	MODIFIER	AGAP004246	c.4706-613T>C		2R	45306	-	protein_coding_gene	AGAP004246	Receptor protein-tyrosine phosphatase 10d	NA	1048	0.169714
2R	53134096	53179401	53140165	A	G	0.0612245	0.407407	0.346183	Inf	intron_variant	MODIFIER	AGAP004246	c.4705+885T>C		2R	45306	-	protein_coding_gene	AGAP004246	Receptor protein-tyrosine phosphatase 10d	NA	1048	0.169714
2R	53134096	53179401	53140165	A	G	0.0612245	0.407407	0.346183	Inf	intron_variant	MODIFIER	AGAP004246	c.4705+885T>C		2R	45306	-	protein_coding_gene	AGAP004246	Receptor protein-tyrosine phosphatase 10d	NA	1048	0.169714
2R	53134096	53179401	53140482	T	G	0.94	0.616667	-0.323333	Inf	intron_variant	MODIFIER	AGAP004246	c.4705+568A>C		2R	45306	-	protein_coding_gene	AGAP004246	Receptor protein-tyrosine phosphatase 10d	NA	1048	0.169714
2R	53134096	53179401	53140205	C	T	0.0769231	0.433962	0.357039	Inf	intron_variant	MODIFIER	AGAP004246	c.4705+845G>A		2R	45306	-	protein_coding_gene	AGAP004246	Receptor protein-tyrosine phosphatase 10d	NA	1048	0.169714
2R	53134096	53179401	53140205	C	T	0.0769231	0.433962	0.357039	Inf	intron_variant	MODIFIER	AGAP004246	c.4706-653G>A		2R	45306	-	protein_coding_gene	AGAP004246	Receptor protein-tyrosine phosphatase 10d	NA	1048	0.169714
2R	53134096	53179401	53140283	G	T	0.915254	0.568966	-0.346289	Inf	intron_variant	MODIFIER	AGAP004246	c.4705+767C>A		2R	45306	-	protein_coding_gene	AGAP004246	Receptor protein-tyrosine phosphatase 10d	NA	1048	0.169714
2R	53134096	53179401	53140283	G	T	0.915254	0.568966	-0.346289	Inf	intron_variant	MODIFIER	AGAP004246	c.4706-731C>A		2R	45306	-	protein_coding_gene	AGAP004246	Receptor protein-tyrosine phosphatase 10d	NA	1048	0.169714
2R	53134096	53179401	53166780	T	A	0.102041	0.357143	0.255102	Inf	intron_variant	MODIFIER	AGAP004246	c.204+10021A>T		2R	45306	-	protein_coding_gene	AGAP004246	Receptor protein-tyrosine phosphatase 10d	NA	1048	0.169714
2R	53134096	53179401	53139200	G	A	0.16	0.56	0.4	Inf	3_prime_UTR_variant	MODIFIER	AGAP004246	c.*282C>T		2R	45306	-	protein_coding_gene	AGAP004246	Receptor protein-tyrosine phosphatase 10d	NA	1048	0.169714
2R	53134096	53179401	53139200	G	A	0.16	0.56	0.4	Inf	intron_variant	MODIFIER	AGAP004246	c.4705+1850C>T		2R	45306	-	protein_coding_gene	AGAP004246	Receptor protein-tyrosine phosphatase 10d	NA	1048	0.169714
2R	53134096	53179401	53140477	A	C	0.942308	0.627119	-0.315189	Inf	intron_variant	MODIFIER	AGAP004246	c.4705+573T>G		2R	45306	-	protein_coding_gene	AGAP004246	Receptor protein-tyrosine phosphatase 10d	NA	1048	0.169714
2R	53134096	53179401	53139284	T	C	0.157895	0.641509	0.483615	Inf	intron_variant	MODIFIER	AGAP004246	c.4706-420A>G		2R	45306	-	protein_coding_gene	AGAP004246	Receptor protein-tyrosine phosphatase 10d	NA	1048	0.169714
2R	53134096	53179401	53139284	T	C	0.157895	0.641509	0.483615	Inf	3_prime_UTR_variant	MODIFIER	AGAP004246	c.*198A>G		2R	45306	-	protein_coding_gene	AGAP004246	Receptor protein-tyrosine phosphatase 10d	NA	1048	0.169714
2R	53134096	53179401	53139284	T	C	0.157895	0.641509	0.483615	Inf	intron_variant	MODIFIER	AGAP004246	c.4705+1766A>G		2R	45306	-	protein_coding_gene	AGAP004246	Receptor protein-tyrosine phosphatase 10d	NA	1048	0.169714
2R	53134096	53179401	53140482	T	G	0.94	0.616667	-0.323333	Inf	intron_variant	MODIFIER	AGAP004246	c.4705+568A>C		2R	45306	-	protein_coding_gene	AGAP004246	Receptor protein-tyrosine phosphatase 10d	NA	1048	0.169714
2R	53134096	53179401	53140379	C	A	0.0980392	0.4	0.301961	Inf	intron_variant	MODIFIER	AGAP004246	c.4705+671G>T		2R	45306	-	protein_coding_gene	AGAP004246	Receptor protein-tyrosine phosphatase 10d	NA	1048	0.169714
2R	53134096	53179401	53139301	C	T	0.118644	0.627451	0.508807	Inf	intron_variant	MODIFIER	AGAP004246	c.4705+1749G>A		2R	45306	-	protein_coding_gene	AGAP004246	Receptor protein-tyrosine phosphatase 10d	NA	1048	0.169714
2R	53134096	53179401	53140046	A	T	0.0784314	0.409836	0.331405	Inf	intron_variant	MODIFIER	AGAP004246	c.4706-494T>A		2R	45306	-	protein_coding_gene	AGAP004246	Receptor protein-tyrosine phosphatase 10d	NA	1048	0.169714
2R	53134096	53179401	53140046	A	T	0.0784314	0.409836	0.331405	Inf	intron_variant	MODIFIER	AGAP004246	c.4705+1004T>A		2R	45306	-	protein_coding_gene	AGAP004246	Receptor protein-tyrosine phosphatase 10d	NA	1048	0.169714
2R	53134096	53179401	53140063	A	T	0.0769231	0.431034	0.354111	Inf	intron_variant	MODIFIER	AGAP004246	c.4705+987T>A		2R	45306	-	protein_coding_gene	AGAP004246	Receptor protein-tyrosine phosphatase 10d	NA	1048	0.169714
2R	53134096	53179401	53140391	T	A	0.102041	0.393939	0.291899	Inf	intron_variant	MODIFIER	AGAP004246	c.4705+659A>T		2R	45306	-	protein_coding_gene	AGAP004246	Receptor protein-tyrosine phosphatase 10d	NA	1048	0.169714
2R	53134096	53179401	53162411	C	T	0.903846	0.44	-0.463846	Inf	intron_variant	MODIFIER	AGAP004246	c.205-13647G>A		2R	45306	-	protein_coding_gene	AGAP004246	Receptor protein-tyrosine phosphatase 10d	NA	1048	0.169714
2R	53134096	53179401	53162411	C	T	0.903846	0.44	-0.463846	Inf	intron_variant	MODIFIER	AGAP004246	c.205-13647G>A		2R	45306	-	protein_coding_gene	AGAP004246	Receptor protein-tyrosine phosphatase 10d	NA	1048	0.169714
2R	53134096	53179401	53140482	T	G	0.94	0.616667	-0.323333	Inf	intron_variant	MODIFIER	AGAP004246	c.4705+568A>C		2R	45306	-	protein_coding_gene	AGAP004246	Receptor protein-tyrosine phosphatase 10d	NA	1048	0.169714
2R	53134096	53179401	53166981	G	C	0.1	0.466667	0.366667	Inf	intron_variant	MODIFIER	AGAP004246	c.204+9820C>G		2R	45306	-	protein_coding_gene	AGAP004246	Receptor protein-tyrosine phosphatase 10d	NA	1048	0.169714
2R	53134096	53179401	53140477	A	C	0.942308	0.627119	-0.315189	Inf	intron_variant	MODIFIER	AGAP004246	c.4705+573T>G		2R	45306	-	protein_coding_gene	AGAP004246	Receptor protein-tyrosine phosphatase 10d	NA	1048	0.169714
2R	53134096	53179401	53140477	A	C	0.942308	0.627119	-0.315189	Inf	intron_variant	MODIFIER	AGAP004246	c.4705+573T>G		2R	45306	-	protein_coding_gene	AGAP004246	Receptor protein-tyrosine phosphatase 10d	NA	1048	0.169714
2R	53134096	53179401	53166617	C	T	0.0952381	0.416667	0.321429	Inf	intron_variant	MODIFIER	AGAP004246	c.204+10184G>A		2R	45306	-	protein_coding_gene	AGAP004246	Receptor protein-tyrosine phosphatase 10d	NA	1048	0.169714
2R	53134096	53179401	53162264	G	A	0.928571	0.615385	-0.313187	Inf	intron_variant	MODIFIER	AGAP004246	c.205-13500C>T		2R	45306	-	protein_coding_gene	AGAP004246	Receptor protein-tyrosine phosphatase 10d	NA	1048	0.169714
2R	53134096	53179401	53166549	C	T	0.0869565	0.551724	0.464768	Inf	intron_variant	MODIFIER	AGAP004246	c.204+10252G>A		2R	45306	-	protein_coding_gene	AGAP004246	Receptor protein-tyrosine phosphatase 10d	NA	1048	0.169714
2R	53134096	53179401	53166617	C	T	0.0952381	0.416667	0.321429	Inf	intron_variant	MODIFIER	AGAP004246	c.204+10184G>A		2R	45306	-	protein_coding_gene	AGAP004246	Receptor protein-tyrosine phosphatase 10d	NA	1048	0.169714
2R	53134096	53179401	53140391	T	A	0.102041	0.393939	0.291899	Inf	intron_variant	MODIFIER	AGAP004246	c.4705+659A>T		2R	45306	-	protein_coding_gene	AGAP004246	Receptor protein-tyrosine phosphatase 10d	NA	1048	0.169714
2R	53134096	53179401	53140391	T	A	0.102041	0.393939	0.291899	Inf	intron_variant	MODIFIER	AGAP004246	c.4705+659A>T		2R	45306	-	protein_coding_gene	AGAP004246	Receptor protein-tyrosine phosphatase 10d	NA	1048	0.169714
2R	53134096	53179401	53162264	G	A	0.928571	0.615385	-0.313187	Inf	intron_variant	MODIFIER	AGAP004246	c.205-13500C>T		2R	45306	-	protein_coding_gene	AGAP004246	Receptor protein-tyrosine phosphatase 10d	NA	1048	0.169714
2R	53134096	53179401	53166988	T	C	0.102041	0.493151	0.39111	Inf	intron_variant	MODIFIER	AGAP004246	c.204+9813A>G		2R	45306	-	protein_coding_gene	AGAP004246	Receptor protein-tyrosine phosphatase 10d	NA	1048	0.169714
2R	53134096	53179401	53140512	C	T	0.907407	0.559322	-0.348085	Inf	intron_variant	MODIFIER	AGAP004246	c.4705+538G>A		2R	45306	-	protein_coding_gene	AGAP004246	Receptor protein-tyrosine phosphatase 10d	NA	1048	0.169714
2R	53134096	53179401	53140512	C	T	0.907407	0.559322	-0.348085	Inf	intron_variant	MODIFIER	AGAP004246	c.4705+538G>A		2R	45306	-	protein_coding_gene	AGAP004246	Receptor protein-tyrosine phosphatase 10d	NA	1048	0.169714
2R	53134096	53179401	53140063	A	T	0.0769231	0.431034	0.354111	Inf	intron_variant	MODIFIER	AGAP004246	c.4705+987T>A		2R	45306	-	protein_coding_gene	AGAP004246	Receptor protein-tyrosine phosphatase 10d	NA	1048	0.169714
2R	53134096	53179401	53166780	T	A	0.102041	0.357143	0.255102	Inf	intron_variant	MODIFIER	AGAP004246	c.204+10021A>T		2R	45306	-	protein_coding_gene	AGAP004246	Receptor protein-tyrosine phosphatase 10d	NA	1048	0.169714
2R	53134096	53179401	53140517	G	A	0.892857	0.557377	-0.33548	Inf	intron_variant	MODIFIER	AGAP004246	c.4705+533C>T		2R	45306	-	protein_coding_gene	AGAP004246	Receptor protein-tyrosine phosphatase 10d	NA	1048	0.169714
2R	53134096	53179401	53140517	G	A	0.892857	0.557377	-0.33548	Inf	intron_variant	MODIFIER	AGAP004246	c.4705+533C>T		2R	45306	-	protein_coding_gene	AGAP004246	Receptor protein-tyrosine phosphatase 10d	NA	1048	0.169714
2R	53134096	53179401	53166617	C	T	0.0952381	0.416667	0.321429	Inf	intron_variant	MODIFIER	AGAP004246	c.204+10184G>A		2R	45306	-	protein_coding_gene	AGAP004246	Receptor protein-tyrosine phosphatase 10d	NA	1048	0.169714
2R	53134096	53179401	53166981	G	C	0.1	0.466667	0.366667	Inf	intron_variant	MODIFIER	AGAP004246	c.204+9820C>G		2R	45306	-	protein_coding_gene	AGAP004246	Receptor protein-tyrosine phosphatase 10d	NA	1048	0.169714
2R	53134096	53179401	53134866	C	A	0.0784314	0.438596	0.360165	Inf	downstream_gene_variant	MODIFIER	AGAP004245	c.*1736C>A		2R	45306	-	protein_coding_gene	AGAP004246	Receptor protein-tyrosine phosphatase 10d	NA	1048	0.169714
2R	53134096	53179401	53140517	G	A	0.892857	0.557377	-0.33548	Inf	intron_variant	MODIFIER	AGAP004246	c.4705+533C>T		2R	45306	-	protein_coding_gene	AGAP004246	Receptor protein-tyrosine phosphatase 10d	NA	1048	0.169714
2R	53134096	53179401	53140581	T	C	0.878788	0.575758	-0.30303	Inf	intron_variant	MODIFIER	AGAP004246	c.4705+469A>G		2R	45306	-	protein_coding_gene	AGAP004246	Receptor protein-tyrosine phosphatase 10d	NA	1048	0.169714
2R	53134096	53179401	53140512	C	T	0.907407	0.559322	-0.348085	Inf	intron_variant	MODIFIER	AGAP004246	c.4705+538G>A		2R	45306	-	protein_coding_gene	AGAP004246	Receptor protein-tyrosine phosphatase 10d	NA	1048	0.169714
2R	53134096	53179401	53140063	A	T	0.0769231	0.431034	0.354111	Inf	intron_variant	MODIFIER	AGAP004246	c.4706-511T>A		2R	45306	-	protein_coding_gene	AGAP004246	Receptor protein-tyrosine phosphatase 10d	NA	1048	0.169714
2R	53134096	53179401	53140046	A	T	0.0784314	0.409836	0.331405	Inf	intron_variant	MODIFIER	AGAP004246	c.4705+1004T>A		2R	45306	-	protein_coding_gene	AGAP004246	Receptor protein-tyrosine phosphatase 10d	NA	1048	0.169714
2R	53134096	53179401	53134866	C	A	0.0784314	0.438596	0.360165	Inf	3_prime_UTR_variant	MODIFIER	AGAP004246	c.*2611G>T		2R	45306	-	protein_coding_gene	AGAP004246	Receptor protein-tyrosine phosphatase 10d	NA	1048	0.169714
2R	53191557	53204936	53202944	A	G	0.109375	0.473684	0.364309	Inf	upstream_gene_variant	MODIFIER	GPXH1	c.-4277A>G		2R	13380	+	protein_coding_gene	AGAP013480	unspecified product	NA	355	0.189475
2R	53191557	53204936	53192497	G	A	0	0.574468	0.574468	Inf	intron_variant	MODIFIER	AGAP013480	c.22+594G>A		2R	13380	+	protein_coding_gene	AGAP013480	unspecified product	NA	355	0.189475
2R	53191557	53204936	53202741	G	A	0.103448	0.451613	0.348165	Inf	missense_variant	MODERATE	AGAP013480	c.476G>A	p.Ser159Asn	2R	13380	+	protein_coding_gene	AGAP013480	unspecified product	NA	355	0.189475
2R	53191557	53204936	53203390	A	G	0.927273	0.442623	-0.48465	Inf	upstream_gene_variant	MODIFIER	GPXH1	c.-3831A>G		2R	13380	+	protein_coding_gene	AGAP013480	unspecified product	NA	355	0.189475
2R	53191557	53204936	53202741	G	A	0.103448	0.451613	0.348165	Inf	upstream_gene_variant	MODIFIER	GPXH1	c.-4480G>A		2R	13380	+	protein_coding_gene	AGAP013480	unspecified product	NA	355	0.189475
2R	53191557	53204936	53202741	G	A	0.103448	0.451613	0.348165	Inf	upstream_gene_variant	MODIFIER	GPXH1	c.-4480G>A		2R	13380	+	protein_coding_gene	AGAP013480	unspecified product	NA	355	0.189475
2R	53191557	53204936	53203390	A	G	0.927273	0.442623	-0.48465	Inf	upstream_gene_variant	MODIFIER	GPXH1	c.-3960A>G		2R	13380	+	protein_coding_gene	AGAP013480	unspecified product	NA	355	0.189475
2R	53191557	53204936	53203390	A	G	0.927273	0.442623	-0.48465	Inf	upstream_gene_variant	MODIFIER	GPXH1	c.-3831A>G		2R	13380	+	protein_coding_gene	AGAP013480	unspecified product	NA	355	0.189475
2R	53191557	53204936	53202944	A	G	0.109375	0.473684	0.364309	Inf	upstream_gene_variant	MODIFIER	GPXH1	c.-4277A>G		2R	13380	+	protein_coding_gene	AGAP013480	unspecified product	NA	355	0.189475
2R	53191557	53204936	53203363	A	G	0.930233	0.440678	-0.489555	Inf	upstream_gene_variant	MODIFIER	GPXH1	c.-3858A>G		2R	13380	+	protein_coding_gene	AGAP013480	unspecified product	NA	355	0.189475
2R	53191557	53204936	53192860	C	T	0.0892857	0.449275	0.35999	Inf	intron_variant	MODIFIER	AGAP013480	c.22+957C>T		2R	13380	+	protein_coding_gene	AGAP013480	unspecified product	NA	355	0.189475
2R	53191557	53204936	53193167	T	C	0.903846	0.551724	-0.352122	Inf	intron_variant	MODIFIER	AGAP013480	c.22+1264T>C		2R	13380	+	protein_coding_gene	AGAP013480	unspecified product	NA	355	0.189475
2R	53191557	53204936	53191688	T	C	0.0681818	0.463768	0.395586	Inf	5_prime_UTR_variant	MODIFIER	AGAP013480	c.-194T>C		2R	13380	+	protein_coding_gene	AGAP013480	unspecified product	NA	355	0.189475
2R	53191557	53204936	53191716	C	T	0.0697674	0.455882	0.386115	Inf	5_prime_UTR_variant	MODIFIER	AGAP013480	c.-166C>T		2R	13380	+	protein_coding_gene	AGAP013480	unspecified product	NA	355	0.189475
2R	53191557	53204936	53191607	C	G	0	0.423729	0.423729	Inf	5_prime_UTR_variant	MODIFIER	AGAP013480	c.-275C>G		2R	13380	+	protein_coding_gene	AGAP013480	unspecified product	NA	355	0.189475
2R	53191557	53204936	53191671	A	G	0.0638298	0.428571	0.364742	Inf	5_prime_UTR_variant	MODIFIER	AGAP013480	c.-211A>G		2R	13380	+	protein_coding_gene	AGAP013480	unspecified product	NA	355	0.189475
2R	53191557	53204936	53191677	G	T	0.0666667	0.447761	0.381095	Inf	5_prime_UTR_variant	MODIFIER	AGAP013480	c.-205G>T		2R	13380	+	protein_coding_gene	AGAP013480	unspecified product	NA	355	0.189475
2R	53191557	53204936	53202679	A	G	0.0535714	0.415094	0.361523	Inf	upstream_gene_variant	MODIFIER	GPXH1	c.-4671A>G		2R	13380	+	protein_coding_gene	AGAP013480	unspecified product	NA	355	0.189475
2R	53191557	53204936	53202718	C	T	0.0819672	0.428571	0.346604	Inf	upstream_gene_variant	MODIFIER	GPXH1	c.-4503C>T		2R	13380	+	protein_coding_gene	AGAP013480	unspecified product	NA	355	0.189475
2R	53191557	53204936	53192387	T	C	0.107143	0.409091	0.301948	Inf	intron_variant	MODIFIER	AGAP013480	c.22+484T>C		2R	13380	+	protein_coding_gene	AGAP013480	unspecified product	NA	355	0.189475
2R	53191557	53204936	53192407	G	T	0.0862069	0.45283	0.366623	Inf	intron_variant	MODIFIER	AGAP013480	c.22+504G>T		2R	13380	+	protein_coding_gene	AGAP013480	unspecified product	NA	355	0.189475
2R	53191557	53204936	53203135	G	A	0.898305	0.491803	-0.406502	Inf	upstream_gene_variant	MODIFIER	GPXH1	c.-4086G>A		2R	13380	+	protein_coding_gene	AGAP013480	unspecified product	NA	355	0.189475
2R	53191557	53204936	53203135	G	A	0.898305	0.491803	-0.406502	Inf	upstream_gene_variant	MODIFIER	GPXH1	c.-4086G>A		2R	13380	+	protein_coding_gene	AGAP013480	unspecified product	NA	355	0.189475
2R	53191557	53204936	53203438	T	C	0.90566	0.457627	-0.448033	Inf	upstream_gene_variant	MODIFIER	GPXH1	c.-3783T>C		2R	13380	+	protein_coding_gene	AGAP013480	unspecified product	NA	355	0.189475
2R	53191557	53204936	53203459	A	G	0.924528	0.519231	-0.405298	Inf	upstream_gene_variant	MODIFIER	GPXH1	c.-3762A>G		2R	13380	+	protein_coding_gene	AGAP013480	unspecified product	NA	355	0.189475
2R	53191557	53204936	53203892	C	A	0.0877193	0.511628	0.423909	Inf	missense_variant	MODERATE	AGAP013480	c.1543C>A	p.Arg515Ser	2R	13380	+	protein_coding_gene	AGAP013480	unspecified product	NA	355	0.189475
2R	53191557	53204936	53202679	A	G	0.0535714	0.415094	0.361523	Inf	upstream_gene_variant	MODIFIER	GPXH1	c.-4542A>G		2R	13380	+	protein_coding_gene	AGAP013480	unspecified product	NA	355	0.189475
2R	53191557	53204936	53203363	A	G	0.930233	0.440678	-0.489555	Inf	upstream_gene_variant	MODIFIER	GPXH1	c.-3858A>G		2R	13380	+	protein_coding_gene	AGAP013480	unspecified product	NA	355	0.189475
2R	53191557	53204936	53203363	A	G	0.930233	0.440678	-0.489555	Inf	synonymous_variant	LOW	AGAP013480	c.1014A>G	p.Gln338Gln	2R	13380	+	protein_coding_gene	AGAP013480	unspecified product	NA	355	0.189475
2R	53191557	53204936	53196088	A	G	0.0588235	0.411765	0.352941	Inf	intron_variant	MODIFIER	AGAP013480	c.22+4185A>G		2R	13380	+	protein_coding_gene	AGAP013480	unspecified product	NA	355	0.189475
2R	53191557	53204936	53202679	A	G	0.0535714	0.415094	0.361523	Inf	upstream_gene_variant	MODIFIER	GPXH1	c.-4542A>G		2R	13380	+	protein_coding_gene	AGAP013480	unspecified product	NA	355	0.189475
2R	53191557	53204936	53202679	A	G	0.0535714	0.415094	0.361523	Inf	synonymous_variant	LOW	AGAP013480	c.414A>G	p.Lys138Lys	2R	13380	+	protein_coding_gene	AGAP013480	unspecified product	NA	355	0.189475
2R	53191557	53204936	53203390	A	G	0.927273	0.442623	-0.48465	Inf	synonymous_variant	LOW	AGAP013480	c.1041A>G	p.Gln347Gln	2R	13380	+	protein_coding_gene	AGAP013480	unspecified product	NA	355	0.189475
2R	53191557	53204936	53203426	T	C	0.890909	0.5	-0.390909	Inf	upstream_gene_variant	MODIFIER	GPXH1	c.-3924T>C		2R	13380	+	protein_coding_gene	AGAP013480	unspecified product	NA	355	0.189475
2R	53191557	53204936	53203426	T	C	0.890909	0.5	-0.390909	Inf	upstream_gene_variant	MODIFIER	GPXH1	c.-3795T>C		2R	13380	+	protein_coding_gene	AGAP013480	unspecified product	NA	355	0.189475
2R	53191557	53204936	53203426	T	C	0.890909	0.5	-0.390909	Inf	upstream_gene_variant	MODIFIER	GPXH1	c.-3795T>C		2R	13380	+	protein_coding_gene	AGAP013480	unspecified product	NA	355	0.189475
2R	53191557	53204936	53203426	T	C	0.890909	0.5	-0.390909	Inf	synonymous_variant	LOW	AGAP013480	c.1077T>C	p.Asn359Asn	2R	13380	+	protein_coding_gene	AGAP013480	unspecified product	NA	355	0.189475
2R	53191557	53204936	53203438	T	C	0.90566	0.457627	-0.448033	Inf	synonymous_variant	LOW	AGAP013480	c.1089T>C	p.Ile363Ile	2R	13380	+	protein_coding_gene	AGAP013480	unspecified product	NA	355	0.189475
2R	53191557	53204936	53203459	A	G	0.924528	0.519231	-0.405298	Inf	upstream_gene_variant	MODIFIER	GPXH1	c.-3762A>G		2R	13380	+	protein_coding_gene	AGAP013480	unspecified product	NA	355	0.189475
2R	53191557	53204936	53197575	A	G	0.0491803	0.450704	0.401524	Inf	intron_variant	MODIFIER	AGAP013480	c.23-3252A>G		2R	13380	+	protein_coding_gene	AGAP013480	unspecified product	NA	355	0.189475
2R	53191557	53204936	53202951	C	T	0.123077	0.508475	0.385398	Inf	upstream_gene_variant	MODIFIER	GPXH1	c.-4399C>T		2R	13380	+	protein_coding_gene	AGAP013480	unspecified product	NA	355	0.189475
2R	53191557	53204936	53197633	G	A	0.0740741	0.467742	0.393668	Inf	intron_variant	MODIFIER	AGAP013480	c.23-3194G>A		2R	13380	+	protein_coding_gene	AGAP013480	unspecified product	NA	355	0.189475
2R	53191557	53204936	53202741	G	A	0.103448	0.451613	0.348165	Inf	upstream_gene_variant	MODIFIER	GPXH1	c.-4609G>A		2R	13380	+	protein_coding_gene	AGAP013480	unspecified product	NA	355	0.189475
2R	53191557	53204936	53203459	A	G	0.924528	0.519231	-0.405298	Inf	upstream_gene_variant	MODIFIER	GPXH1	c.-3891A>G		2R	13380	+	protein_coding_gene	AGAP013480	unspecified product	NA	355	0.189475
2R	53191557	53204936	53203459	A	G	0.924528	0.519231	-0.405298	Inf	synonymous_variant	LOW	AGAP013480	c.1110A>G	p.Val370Val	2R	13380	+	protein_coding_gene	AGAP013480	unspecified product	NA	355	0.189475
2R	53191557	53204936	53203856	A	T	0.103448	0.468085	0.364637	Inf	upstream_gene_variant	MODIFIER	GPXH1	c.-3365A>T		2R	13380	+	protein_coding_gene	AGAP013480	unspecified product	NA	355	0.189475
2R	53191557	53204936	53203856	A	T	0.103448	0.468085	0.364637	Inf	missense_variant	MODERATE	AGAP013480	c.1507A>T	p.Thr503Ser	2R	13380	+	protein_coding_gene	AGAP013480	unspecified product	NA	355	0.189475
2R	53191557	53204936	53203856	A	T	0.103448	0.468085	0.364637	Inf	upstream_gene_variant	MODIFIER	GPXH1	c.-3494A>T		2R	13380	+	protein_coding_gene	AGAP013480	unspecified product	NA	355	0.189475
2R	53191557	53204936	53202944	A	G	0.109375	0.473684	0.364309	Inf	upstream_gene_variant	MODIFIER	GPXH1	c.-4406A>G		2R	13380	+	protein_coding_gene	AGAP013480	unspecified product	NA	355	0.189475
2R	53191557	53204936	53203892	C	A	0.0877193	0.511628	0.423909	Inf	upstream_gene_variant	MODIFIER	GPXH1	c.-3458C>A		2R	13380	+	protein_coding_gene	AGAP013480	unspecified product	NA	355	0.189475
2R	53191557	53204936	53203438	T	C	0.90566	0.457627	-0.448033	Inf	upstream_gene_variant	MODIFIER	GPXH1	c.-3783T>C		2R	13380	+	protein_coding_gene	AGAP013480	unspecified product	NA	355	0.189475
2R	53191557	53204936	53202718	C	T	0.0819672	0.428571	0.346604	Inf	synonymous_variant	LOW	AGAP013480	c.453C>T	p.Ser151Ser	2R	13380	+	protein_coding_gene	AGAP013480	unspecified product	NA	355	0.189475
2R	53191557	53204936	53203084	A	G	0.924528	0.467742	-0.456786	Inf	upstream_gene_variant	MODIFIER	GPXH1	c.-4137A>G		2R	13380	+	protein_coding_gene	AGAP013480	unspecified product	NA	355	0.189475
2R	53191557	53204936	53202649	C	G	0.0862069	0.352941	0.266734	Inf	upstream_gene_variant	MODIFIER	GPXH1	c.-4701C>G		2R	13380	+	protein_coding_gene	AGAP013480	unspecified product	NA	355	0.189475
2R	53191557	53204936	53193298	A	G	0.113208	0.5625	0.449292	Inf	intron_variant	MODIFIER	AGAP013480	c.22+1395A>G		2R	13380	+	protein_coding_gene	AGAP013480	unspecified product	NA	355	0.189475
2R	53191557	53204936	53203084	A	G	0.924528	0.467742	-0.456786	Inf	upstream_gene_variant	MODIFIER	GPXH1	c.-4137A>G		2R	13380	+	protein_coding_gene	AGAP013480	unspecified product	NA	355	0.189475
2R	53191557	53204936	53203084	A	G	0.924528	0.467742	-0.456786	Inf	upstream_gene_variant	MODIFIER	GPXH1	c.-4266A>G		2R	13380	+	protein_coding_gene	AGAP013480	unspecified product	NA	355	0.189475
2R	53191557	53204936	53203084	A	G	0.924528	0.467742	-0.456786	Inf	synonymous_variant	LOW	AGAP013480	c.735A>G	p.Glu245Glu	2R	13380	+	protein_coding_gene	AGAP013480	unspecified product	NA	355	0.189475
2R	53191557	53204936	53193853	T	C	0.867925	0.433333	-0.434591	Inf	intron_variant	MODIFIER	AGAP013480	c.22+1950T>C		2R	13380	+	protein_coding_gene	AGAP013480	unspecified product	NA	355	0.189475
2R	53191557	53204936	53193979	G	A	0.0697674	0.465517	0.39575	Inf	intron_variant	MODIFIER	AGAP013480	c.22+2076G>A		2R	13380	+	protein_coding_gene	AGAP013480	unspecified product	NA	355	0.189475
2R	53191557	53204936	53203135	G	A	0.898305	0.491803	-0.406502	Inf	upstream_gene_variant	MODIFIER	GPXH1	c.-4215G>A		2R	13380	+	protein_coding_gene	AGAP013480	unspecified product	NA	355	0.189475
2R	53191557	53204936	53203135	G	A	0.898305	0.491803	-0.406502	Inf	synonymous_variant	LOW	AGAP013480	c.786G>A	p.Pro262Pro	2R	13380	+	protein_coding_gene	AGAP013480	unspecified product	NA	355	0.189475
2R	53191557	53204936	53203291	G	A	0.142857	0.642857	0.5	Inf	upstream_gene_variant	MODIFIER	GPXH1	c.-3930G>A		2R	13380	+	protein_coding_gene	AGAP013480	unspecified product	NA	355	0.189475
2R	53191557	53204936	53203892	C	A	0.0877193	0.511628	0.423909	Inf	upstream_gene_variant	MODIFIER	GPXH1	c.-3329C>A		2R	13380	+	protein_coding_gene	AGAP013480	unspecified product	NA	355	0.189475
2R	53191557	53204936	53203438	T	C	0.90566	0.457627	-0.448033	Inf	upstream_gene_variant	MODIFIER	GPXH1	c.-3912T>C		2R	13380	+	protein_coding_gene	AGAP013480	unspecified product	NA	355	0.189475
2R	53191557	53204936	53202649	C	G	0.0862069	0.352941	0.266734	Inf	upstream_gene_variant	MODIFIER	GPXH1	c.-4572C>G		2R	13380	+	protein_coding_gene	AGAP013480	unspecified product	NA	355	0.189475
2R	53191557	53204936	53202718	C	T	0.0819672	0.428571	0.346604	Inf	upstream_gene_variant	MODIFIER	GPXH1	c.-4503C>T		2R	13380	+	protein_coding_gene	AGAP013480	unspecified product	NA	355	0.189475
2R	53191557	53204936	53196050	G	A	0.0851064	0.433962	0.348856	Inf	intron_variant	MODIFIER	AGAP013480	c.22+4147G>A		2R	13380	+	protein_coding_gene	AGAP013480	unspecified product	NA	355	0.189475
2R	53191557	53204936	53196082	C	G	0.0612245	0.433962	0.372738	Inf	intron_variant	MODIFIER	AGAP013480	c.22+4179C>G		2R	13380	+	protein_coding_gene	AGAP013480	unspecified product	NA	355	0.189475
2R	53191557	53204936	53196045	C	G	0.08	0.433962	0.353962	Inf	intron_variant	MODIFIER	AGAP013480	c.22+4142C>G		2R	13380	+	protein_coding_gene	AGAP013480	unspecified product	NA	355	0.189475
2R	53191557	53204936	53196434	A	G	0.0566038	0.425926	0.369322	Inf	intron_variant	MODIFIER	AGAP013480	c.23-4393A>G		2R	13380	+	protein_coding_gene	AGAP013480	unspecified product	NA	355	0.189475
2R	53191557	53204936	53196683	G	A	0.94	0.454545	-0.485455	Inf	intron_variant	MODIFIER	AGAP013480	c.23-4144G>A		2R	13380	+	protein_coding_gene	AGAP013480	unspecified product	NA	355	0.189475
2R	53191557	53204936	53196734	G	C	0.921569	0.457143	-0.464426	Inf	intron_variant	MODIFIER	AGAP013480	c.23-4093G>C		2R	13380	+	protein_coding_gene	AGAP013480	unspecified product	NA	355	0.189475
2R	53191557	53204936	53196858	A	G	0.0851064	0.508197	0.42309	Inf	intron_variant	MODIFIER	AGAP013480	c.23-3969A>G		2R	13380	+	protein_coding_gene	AGAP013480	unspecified product	NA	355	0.189475
2R	53191557	53204936	53196890	C	T	0.913043	0.555556	-0.357488	Inf	intron_variant	MODIFIER	AGAP013480	c.23-3937C>T		2R	13380	+	protein_coding_gene	AGAP013480	unspecified product	NA	355	0.189475
2R	53191557	53204936	53196926	G	A	0.0816327	0.418182	0.336549	Inf	intron_variant	MODIFIER	AGAP013480	c.23-3901G>A		2R	13380	+	protein_coding_gene	AGAP013480	unspecified product	NA	355	0.189475
2R	53191557	53204936	53196964	T	G	0.903846	0.538462	-0.365385	Inf	intron_variant	MODIFIER	AGAP013480	c.23-3863T>G		2R	13380	+	protein_coding_gene	AGAP013480	unspecified product	NA	355	0.189475
2R	53191557	53204936	53197001	G	C	0.0392157	0.490566	0.45135	Inf	intron_variant	MODIFIER	AGAP013480	c.23-3826G>C		2R	13380	+	protein_coding_gene	AGAP013480	unspecified product	NA	355	0.189475
2R	53191557	53204936	53197564	A	G	0.0461538	0.434783	0.388629	Inf	intron_variant	MODIFIER	AGAP013480	c.23-3263A>G		2R	13380	+	protein_coding_gene	AGAP013480	unspecified product	NA	355	0.189475
2R	53191557	53204936	53200167	G	A	0.104167	0.433333	0.329167	Inf	intron_variant	MODIFIER	AGAP013480	c.23-660G>A		2R	13380	+	protein_coding_gene	AGAP013480	unspecified product	NA	355	0.189475
2R	53191557	53204936	53193247	C	T	0.130435	0.586207	0.455772	Inf	intron_variant	MODIFIER	AGAP013480	c.22+1344C>T		2R	13380	+	protein_coding_gene	AGAP013480	unspecified product	NA	355	0.189475
2R	53191557	53204936	53200518	C	G	0.0338983	0.604167	0.570268	Inf	intron_variant	MODIFIER	AGAP013480	c.23-309C>G		2R	13380	+	protein_coding_gene	AGAP013480	unspecified product	NA	355	0.189475
2R	53191557	53204936	53197650	C	T	0.0909091	0.462687	0.371777	Inf	intron_variant	MODIFIER	AGAP013480	c.23-3177C>T		2R	13380	+	protein_coding_gene	AGAP013480	unspecified product	NA	355	0.189475
2R	53191557	53204936	53197947	C	A	0.12	0.4	0.28	Inf	intron_variant	MODIFIER	AGAP013480	c.23-2880C>A		2R	13380	+	protein_coding_gene	AGAP013480	unspecified product	NA	355	0.189475
2R	53191557	53204936	53199511	G	A	0.04	0.416667	0.376667	Inf	intron_variant	MODIFIER	AGAP013480	c.23-1316G>A		2R	13380	+	protein_coding_gene	AGAP013480	unspecified product	NA	355	0.189475
2R	53191557	53204936	53199557	T	A	0.0434783	0.451613	0.408135	Inf	intron_variant	MODIFIER	AGAP013480	c.23-1270T>A		2R	13380	+	protein_coding_gene	AGAP013480	unspecified product	NA	355	0.189475
2R	53191557	53204936	53199566	G	C	0.0444444	0.474576	0.430132	Inf	intron_variant	MODIFIER	AGAP013480	c.23-1261G>C		2R	13380	+	protein_coding_gene	AGAP013480	unspecified product	NA	355	0.189475
2R	53191557	53204936	53199683	G	A	0.0588235	0.472727	0.413904	Inf	intron_variant	MODIFIER	AGAP013480	c.23-1144G>A		2R	13380	+	protein_coding_gene	AGAP013480	unspecified product	NA	355	0.189475
2R	53191557	53204936	53203856	A	T	0.103448	0.468085	0.364637	Inf	upstream_gene_variant	MODIFIER	GPXH1	c.-3365A>T		2R	13380	+	protein_coding_gene	AGAP013480	unspecified product	NA	355	0.189475
2R	53191557	53204936	53199742	G	A	0.933333	0.576271	-0.357062	Inf	intron_variant	MODIFIER	AGAP013480	c.23-1085G>A		2R	13380	+	protein_coding_gene	AGAP013480	unspecified product	NA	355	0.189475
2R	53191557	53204936	53199743	G	A	0.0666667	0.423729	0.357062	Inf	intron_variant	MODIFIER	AGAP013480	c.23-1084G>A		2R	13380	+	protein_coding_gene	AGAP013480	unspecified product	NA	355	0.189475
2R	53191557	53204936	53197516	C	T	0.98	0.492308	-0.487692	Inf	intron_variant	MODIFIER	AGAP013480	c.23-3311C>T		2R	13380	+	protein_coding_gene	AGAP013480	unspecified product	NA	355	0.189475
2R	53191557	53204936	53203291	G	A	0.142857	0.642857	0.5	Inf	synonymous_variant	LOW	AGAP013480	c.942G>A	p.Thr314Thr	2R	13380	+	protein_coding_gene	AGAP013480	unspecified product	NA	355	0.189475
2R	53191557	53204936	53203363	A	G	0.930233	0.440678	-0.489555	Inf	upstream_gene_variant	MODIFIER	GPXH1	c.-3987A>G		2R	13380	+	protein_coding_gene	AGAP013480	unspecified product	NA	355	0.189475
2R	53191557	53204936	53195088	A	G	0.15493	0.470588	0.315659	Inf	intron_variant	MODIFIER	AGAP013480	c.22+3185A>G		2R	13380	+	protein_coding_gene	AGAP013480	unspecified product	NA	355	0.189475
2R	53191557	53204936	53193457	T	C	0.109091	0.458333	0.349242	Inf	intron_variant	MODIFIER	AGAP013480	c.22+1554T>C		2R	13380	+	protein_coding_gene	AGAP013480	unspecified product	NA	355	0.189475
2R	53191557	53204936	53193489	T	C	0.0727273	0.489362	0.416634	Inf	intron_variant	MODIFIER	AGAP013480	c.22+1586T>C		2R	13380	+	protein_coding_gene	AGAP013480	unspecified product	NA	355	0.189475
2R	53191557	53204936	53193805	C	A	0.115385	0.564516	0.449132	Inf	intron_variant	MODIFIER	AGAP013480	c.22+1902C>A		2R	13380	+	protein_coding_gene	AGAP013480	unspecified product	NA	355	0.189475
2R	53191557	53204936	53201651	A	G	0.0491803	0.52	0.47082	Inf	intron_variant	MODIFIER	AGAP013480	c.345+502A>G		2R	13380	+	protein_coding_gene	AGAP013480	unspecified product	NA	355	0.189475
2R	53191557	53204936	53201686	A	G	0.0862069	0.5	0.413793	Inf	intron_variant	MODIFIER	AGAP013480	c.345+537A>G		2R	13380	+	protein_coding_gene	AGAP013480	unspecified product	NA	355	0.189475
2R	53191557	53204936	53194101	C	T	0.867925	0.584906	-0.283019	Inf	intron_variant	MODIFIER	AGAP013480	c.22+2198C>T		2R	13380	+	protein_coding_gene	AGAP013480	unspecified product	NA	355	0.189475
2R	53191557	53204936	53194156	G	A	0.897959	0.619048	-0.278912	Inf	intron_variant	MODIFIER	AGAP013480	c.22+2253G>A		2R	13380	+	protein_coding_gene	AGAP013480	unspecified product	NA	355	0.189475
2R	53191557	53204936	53194395	A	T	0.0882353	0.339286	0.25105	Inf	intron_variant	MODIFIER	AGAP013480	c.22+2492A>T		2R	13380	+	protein_coding_gene	AGAP013480	unspecified product	NA	355	0.189475
2R	53191557	53204936	53203291	G	A	0.142857	0.642857	0.5	Inf	upstream_gene_variant	MODIFIER	GPXH1	c.-4059G>A		2R	13380	+	protein_coding_gene	AGAP013480	unspecified product	NA	355	0.189475
2R	53191557	53204936	53203291	G	A	0.142857	0.642857	0.5	Inf	upstream_gene_variant	MODIFIER	GPXH1	c.-3930G>A		2R	13380	+	protein_coding_gene	AGAP013480	unspecified product	NA	355	0.189475
2R	53191557	53204936	53202718	C	T	0.0819672	0.428571	0.346604	Inf	upstream_gene_variant	MODIFIER	GPXH1	c.-4632C>T		2R	13380	+	protein_coding_gene	AGAP013480	unspecified product	NA	355	0.189475
2R	53191557	53204936	53202951	C	T	0.123077	0.508475	0.385398	Inf	intron_variant	MODIFIER	AGAP013480	c.646+40C>T		2R	13380	+	protein_coding_gene	AGAP013480	unspecified product	NA	355	0.189475
2R	53191557	53204936	53200344	G	A	0.854545	0.509091	-0.345455	Inf	intron_variant	MODIFIER	AGAP013480	c.23-483G>A		2R	13380	+	protein_coding_gene	AGAP013480	unspecified product	NA	355	0.189475
2R	53191557	53204936	53195758	T	C	0.06	0.48	0.42	Inf	intron_variant	MODIFIER	AGAP013480	c.22+3855T>C		2R	13380	+	protein_coding_gene	AGAP013480	unspecified product	NA	355	0.189475
2R	53191557	53204936	53204820	G	A	0.924528	0.5	-0.424528	Inf	3_prime_UTR_variant	MODIFIER	AGAP013480	c.*416G>A		2R	13380	+	protein_coding_gene	AGAP013480	unspecified product	NA	355	0.189475
2R	53191557	53204936	53204820	G	A	0.924528	0.5	-0.424528	Inf	upstream_gene_variant	MODIFIER	GPXH3	c.-5058G>A		2R	13380	+	protein_coding_gene	AGAP013480	unspecified product	NA	355	0.189475
2R	53191557	53204936	53204820	G	A	0.924528	0.5	-0.424528	Inf	upstream_gene_variant	MODIFIER	GPXH1	c.-2401G>A		2R	13380	+	protein_coding_gene	AGAP013480	unspecified product	NA	355	0.189475
2R	53191557	53204936	53204820	G	A	0.924528	0.5	-0.424528	Inf	upstream_gene_variant	MODIFIER	GPXH1	c.-2401G>A		2R	13380	+	protein_coding_gene	AGAP013480	unspecified product	NA	355	0.189475
2R	53191557	53204936	53204829	G	A	0.0754717	0.471698	0.396226	Inf	upstream_gene_variant	MODIFIER	GPXH3	c.-5049G>A		2R	13380	+	protein_coding_gene	AGAP013480	unspecified product	NA	355	0.189475
2R	53191557	53204936	53202691	C	T	0.0740741	0.438596	0.364522	Inf	upstream_gene_variant	MODIFIER	GPXH1	c.-4659C>T		2R	13380	+	protein_coding_gene	AGAP013480	unspecified product	NA	355	0.189475
2R	53191557	53204936	53202691	C	T	0.0740741	0.438596	0.364522	Inf	synonymous_variant	LOW	AGAP013480	c.426C>T	p.Ala142Ala	2R	13380	+	protein_coding_gene	AGAP013480	unspecified product	NA	355	0.189475
2R	53191557	53204936	53202691	C	T	0.0740741	0.438596	0.364522	Inf	upstream_gene_variant	MODIFIER	GPXH1	c.-4530C>T		2R	13380	+	protein_coding_gene	AGAP013480	unspecified product	NA	355	0.189475
2R	53191557	53204936	53202691	C	T	0.0740741	0.438596	0.364522	Inf	upstream_gene_variant	MODIFIER	GPXH1	c.-4530C>T		2R	13380	+	protein_coding_gene	AGAP013480	unspecified product	NA	355	0.189475
2R	53191557	53204936	53199980	T	A	0.109091	0.461538	0.352448	Inf	intron_variant	MODIFIER	AGAP013480	c.23-847T>A		2R	13380	+	protein_coding_gene	AGAP013480	unspecified product	NA	355	0.189475
2R	53191557	53204936	53202649	C	G	0.0862069	0.352941	0.266734	Inf	upstream_gene_variant	MODIFIER	GPXH1	c.-4572C>G		2R	13380	+	protein_coding_gene	AGAP013480	unspecified product	NA	355	0.189475
2R	53191557	53204936	53202649	C	G	0.0862069	0.352941	0.266734	Inf	synonymous_variant	LOW	AGAP013480	c.384C>G	p.Ala128Ala	2R	13380	+	protein_coding_gene	AGAP013480	unspecified product	NA	355	0.189475
2R	53191557	53204936	53203892	C	A	0.0877193	0.511628	0.423909	Inf	upstream_gene_variant	MODIFIER	GPXH1	c.-3329C>A		2R	13380	+	protein_coding_gene	AGAP013480	unspecified product	NA	355	0.189475
2R	53191557	53204936	53200522	A	C	0.948276	0.413043	-0.535232	Inf	intron_variant	MODIFIER	AGAP013480	c.23-305A>C		2R	13380	+	protein_coding_gene	AGAP013480	unspecified product	NA	355	0.189475
2R	53191557	53204936	53200528	A	G	0.0344828	0.590909	0.556426	Inf	intron_variant	MODIFIER	AGAP013480	c.23-299A>G		2R	13380	+	protein_coding_gene	AGAP013480	unspecified product	NA	355	0.189475
2R	53191557	53204936	53201244	C	G	0.0816327	0.527273	0.44564	Inf	intron_variant	MODIFIER	AGAP013480	c.345+95C>G		2R	13380	+	protein_coding_gene	AGAP013480	unspecified product	NA	355	0.189475
2R	53191557	53204936	53204469	G	A	0.139535	0.549296	0.409761	Inf	upstream_gene_variant	MODIFIER	GPXH1	c.-2752G>A		2R	13380	+	protein_coding_gene	AGAP013480	unspecified product	NA	355	0.189475
2R	53191557	53204936	53204510	C	T	0.85	0.455882	-0.394118	Inf	3_prime_UTR_variant	MODIFIER	AGAP013480	c.*106C>T		2R	13380	+	protein_coding_gene	AGAP013480	unspecified product	NA	355	0.189475
2R	53191557	53204936	53201701	G	T	0.0892857	0.531915	0.442629	Inf	intron_variant	MODIFIER	AGAP013480	c.345+552G>T		2R	13380	+	protein_coding_gene	AGAP013480	unspecified product	NA	355	0.189475
2R	53191557	53204936	53199737	G	T	0.0652174	0.440678	0.375461	Inf	intron_variant	MODIFIER	AGAP013480	c.23-1090G>T		2R	13380	+	protein_coding_gene	AGAP013480	unspecified product	NA	355	0.189475
2R	53191557	53204936	53202520	C	T	0.0363636	0.415094	0.378731	Inf	upstream_gene_variant	MODIFIER	GPXH1	c.-4830C>T		2R	13380	+	protein_coding_gene	AGAP013480	unspecified product	NA	355	0.189475
2R	53191557	53204936	53202944	A	G	0.109375	0.473684	0.364309	Inf	intron_variant	MODIFIER	AGAP013480	c.646+33A>G		2R	13380	+	protein_coding_gene	AGAP013480	unspecified product	NA	355	0.189475
2R	53191557	53204936	53202520	C	T	0.0363636	0.415094	0.378731	Inf	upstream_gene_variant	MODIFIER	GPXH1	c.-4701C>T		2R	13380	+	protein_coding_gene	AGAP013480	unspecified product	NA	355	0.189475
2R	53191557	53204936	53204761	C	G	0.911111	0.446429	-0.464683	Inf	upstream_gene_variant	MODIFIER	GPXH3	c.-5117C>G		2R	13380	+	protein_coding_gene	AGAP013480	unspecified product	NA	355	0.189475
2R	53191557	53204936	53202951	C	T	0.123077	0.508475	0.385398	Inf	upstream_gene_variant	MODIFIER	GPXH1	c.-4270C>T		2R	13380	+	protein_coding_gene	AGAP013480	unspecified product	NA	355	0.189475
2R	53191557	53204936	53204761	C	G	0.911111	0.446429	-0.464683	Inf	upstream_gene_variant	MODIFIER	GPXH1	c.-2460C>G		2R	13380	+	protein_coding_gene	AGAP013480	unspecified product	NA	355	0.189475
2R	53191557	53204936	53204761	C	G	0.911111	0.446429	-0.464683	Inf	upstream_gene_variant	MODIFIER	GPXH1	c.-2460C>G		2R	13380	+	protein_coding_gene	AGAP013480	unspecified product	NA	355	0.189475
2R	53191557	53204936	53204469	G	A	0.139535	0.549296	0.409761	Inf	upstream_gene_variant	MODIFIER	GPXH1	c.-2752G>A		2R	13380	+	protein_coding_gene	AGAP013480	unspecified product	NA	355	0.189475
2R	53191557	53204936	53204820	G	A	0.924528	0.5	-0.424528	Inf	upstream_gene_variant	MODIFIER	GPXH1	c.-2530G>A		2R	13380	+	protein_coding_gene	AGAP013480	unspecified product	NA	355	0.189475
2R	53191557	53204936	53204469	G	A	0.139535	0.549296	0.409761	Inf	upstream_gene_variant	MODIFIER	GPXH1	c.-2881G>A		2R	13380	+	protein_coding_gene	AGAP013480	unspecified product	NA	355	0.189475
2R	53191557	53204936	53202520	C	T	0.0363636	0.415094	0.378731	Inf	upstream_gene_variant	MODIFIER	GPXH1	c.-4701C>T		2R	13380	+	protein_coding_gene	AGAP013480	unspecified product	NA	355	0.189475
2R	53191557	53204936	53204829	G	A	0.0754717	0.471698	0.396226	Inf	upstream_gene_variant	MODIFIER	GPXH1	c.-2392G>A		2R	13380	+	protein_coding_gene	AGAP013480	unspecified product	NA	355	0.189475
2R	53191557	53204936	53202520	C	T	0.0363636	0.415094	0.378731	Inf	intron_variant	MODIFIER	AGAP013480	c.346-91C>T		2R	13380	+	protein_coding_gene	AGAP013480	unspecified product	NA	355	0.189475
2R	53191557	53204936	53204829	G	A	0.0754717	0.471698	0.396226	Inf	upstream_gene_variant	MODIFIER	GPXH1	c.-2392G>A		2R	13380	+	protein_coding_gene	AGAP013480	unspecified product	NA	355	0.189475
2R	53191557	53204936	53202951	C	T	0.123077	0.508475	0.385398	Inf	upstream_gene_variant	MODIFIER	GPXH1	c.-4270C>T		2R	13380	+	protein_coding_gene	AGAP013480	unspecified product	NA	355	0.189475
2R	53191557	53204936	53204761	C	G	0.911111	0.446429	-0.464683	Inf	3_prime_UTR_variant	MODIFIER	AGAP013480	c.*357C>G		2R	13380	+	protein_coding_gene	AGAP013480	unspecified product	NA	355	0.189475
2R	53191557	53204936	53204761	C	G	0.911111	0.446429	-0.464683	Inf	upstream_gene_variant	MODIFIER	GPXH1	c.-2589C>G		2R	13380	+	protein_coding_gene	AGAP013480	unspecified product	NA	355	0.189475
2R	53191557	53204936	53194507	T	G	0.103448	0.303571	0.200123	Inf	intron_variant	MODIFIER	AGAP013480	c.22+2604T>G		2R	13380	+	protein_coding_gene	AGAP013480	unspecified product	NA	355	0.189475
2R	53191557	53204936	53204510	C	T	0.85	0.455882	-0.394118	Inf	upstream_gene_variant	MODIFIER	GPXH1	c.-2711C>T		2R	13380	+	protein_coding_gene	AGAP013480	unspecified product	NA	355	0.189475
2R	53191557	53204936	53204829	G	A	0.0754717	0.471698	0.396226	Inf	3_prime_UTR_variant	MODIFIER	AGAP013480	c.*425G>A		2R	13380	+	protein_coding_gene	AGAP013480	unspecified product	NA	355	0.189475
2R	53191557	53204936	53204510	C	T	0.85	0.455882	-0.394118	Inf	upstream_gene_variant	MODIFIER	GPXH1	c.-2711C>T		2R	13380	+	protein_coding_gene	AGAP013480	unspecified product	NA	355	0.189475
2R	53191557	53204936	53204469	G	A	0.139535	0.549296	0.409761	Inf	3_prime_UTR_variant	MODIFIER	AGAP013480	c.*65G>A		2R	13380	+	protein_coding_gene	AGAP013480	unspecified product	NA	355	0.189475
2R	53191557	53204936	53204510	C	T	0.85	0.455882	-0.394118	Inf	upstream_gene_variant	MODIFIER	GPXH1	c.-2840C>T		2R	13380	+	protein_coding_gene	AGAP013480	unspecified product	NA	355	0.189475
2R	53191557	53204936	53194766	A	T	0.904762	0.568182	-0.33658	Inf	intron_variant	MODIFIER	AGAP013480	c.22+2863A>T		2R	13380	+	protein_coding_gene	AGAP013480	unspecified product	NA	355	0.189475
2R	53191557	53204936	53204829	G	A	0.0754717	0.471698	0.396226	Inf	upstream_gene_variant	MODIFIER	GPXH1	c.-2521G>A		2R	13380	+	protein_coding_gene	AGAP013480	unspecified product	NA	355	0.189475
2R	53207049	53209548	53208007	G	C	0.1	0.444444	0.344444	Inf	downstream_gene_variant	MODIFIER	AGAP013480	c.*3603G>C		2R	2500	+	protein_coding_gene	AGAP004247	glutathione peroxidase 1	GPXH1	40	0.184491
2R	53207049	53209548	53208207	T	C	0.0727273	0.491228	0.418501	Inf	upstream_gene_variant	MODIFIER	GPXH3	c.-1671T>C		2R	2500	+	protein_coding_gene	AGAP004247	glutathione peroxidase 1	GPXH1	40	0.184491
2R	53207049	53209548	53208207	T	C	0.0727273	0.491228	0.418501	Inf	intron_variant	MODIFIER	GPXH1	c.456+19T>C		2R	2500	+	protein_coding_gene	AGAP004247	glutathione peroxidase 1	GPXH1	40	0.184491
2R	53207049	53209548	53208198	T	A	0.0689655	0.5	0.431034	Inf	intron_variant	MODIFIER	GPXH1	c.456+10T>A		2R	2500	+	protein_coding_gene	AGAP004247	glutathione peroxidase 1	GPXH1	40	0.184491
2R	53207049	53209548	53207169	G	C	0.980769	0.464286	-0.516484	Inf	upstream_gene_variant	MODIFIER	GPXH1	c.-181G>C		2R	2500	+	protein_coding_gene	AGAP004247	glutathione peroxidase 1	GPXH1	40	0.184491
2R	53207049	53209548	53208207	T	C	0.0727273	0.491228	0.418501	Inf	intron_variant	MODIFIER	GPXH1	c.414+19T>C		2R	2500	+	protein_coding_gene	AGAP004247	glutathione peroxidase 1	GPXH1	40	0.184491
2R	53207049	53209548	53208198	T	A	0.0689655	0.5	0.431034	Inf	intron_variant	MODIFIER	GPXH1	c.414+10T>A		2R	2500	+	protein_coding_gene	AGAP004247	glutathione peroxidase 1	GPXH1	40	0.184491
2R	53207049	53209548	53207723	T	A	0.142857	0.47541	0.332553	Inf	splice_region_variant&intron_variant	LOW	GPXH1	c.94-5T>A		2R	2500	+	protein_coding_gene	AGAP004247	glutathione peroxidase 1	GPXH1	40	0.184491
2R	53207049	53209548	53207723	T	A	0.142857	0.47541	0.332553	Inf	splice_region_variant&intron_variant	LOW	GPXH1	c.94-5T>A		2R	2500	+	protein_coding_gene	AGAP004247	glutathione peroxidase 1	GPXH1	40	0.184491
2R	53207049	53209548	53208007	G	C	0.1	0.444444	0.344444	Inf	intron_variant	MODIFIER	GPXH1	c.334+39G>C		2R	2500	+	protein_coding_gene	AGAP004247	glutathione peroxidase 1	GPXH1	40	0.184491
2R	53207049	53209548	53208198	T	A	0.0689655	0.5	0.431034	Inf	downstream_gene_variant	MODIFIER	AGAP013480	c.*3794T>A		2R	2500	+	protein_coding_gene	AGAP004247	glutathione peroxidase 1	GPXH1	40	0.184491
2R	53207049	53209548	53208007	G	C	0.1	0.444444	0.344444	Inf	intron_variant	MODIFIER	GPXH1	c.334+39G>C		2R	2500	+	protein_coding_gene	AGAP004247	glutathione peroxidase 1	GPXH1	40	0.184491
2R	53207049	53209548	53207449	A	G	0.0392157	0.5	0.460784	Inf	intron_variant	MODIFIER	GPXH1	c.51+49A>G		2R	2500	+	protein_coding_gene	AGAP004247	glutathione peroxidase 1	GPXH1	40	0.184491
2R	53207049	53209548	53208198	T	A	0.0689655	0.5	0.431034	Inf	intron_variant	MODIFIER	GPXH1	c.456+10T>A		2R	2500	+	protein_coding_gene	AGAP004247	glutathione peroxidase 1	GPXH1	40	0.184491
2R	53207049	53209548	53207449	A	G	0.0392157	0.5	0.460784	Inf	intron_variant	MODIFIER	GPXH1	c.93+136A>G		2R	2500	+	protein_coding_gene	AGAP004247	glutathione peroxidase 1	GPXH1	40	0.184491
2R	53207049	53209548	53209428	T	A	0.877551	0.559322	-0.318229	Inf	3_prime_UTR_variant	MODIFIER	GPXH1	c.*101T>A		2R	2500	+	protein_coding_gene	AGAP004247	glutathione peroxidase 1	GPXH1	40	0.184491
2R	53207049	53209548	53208007	G	C	0.1	0.444444	0.344444	Inf	intron_variant	MODIFIER	GPXH1	c.292+39G>C		2R	2500	+	protein_coding_gene	AGAP004247	glutathione peroxidase 1	GPXH1	40	0.184491
2R	53207049	53209548	53207169	G	C	0.980769	0.464286	-0.516484	Inf	upstream_gene_variant	MODIFIER	GPXH3	c.-2709G>C		2R	2500	+	protein_coding_gene	AGAP004247	glutathione peroxidase 1	GPXH1	40	0.184491
2R	53207049	53209548	53207169	G	C	0.980769	0.464286	-0.516484	Inf	5_prime_UTR_variant	MODIFIER	GPXH1	c.-52G>C		2R	2500	+	protein_coding_gene	AGAP004247	glutathione peroxidase 1	GPXH1	40	0.184491
2R	53207049	53209548	53207169	G	C	0.980769	0.464286	-0.516484	Inf	downstream_gene_variant	MODIFIER	AGAP013480	c.*2765G>C		2R	2500	+	protein_coding_gene	AGAP004247	glutathione peroxidase 1	GPXH1	40	0.184491
2R	53207049	53209548	53207787	A	G	0.0444444	0.482143	0.437698	Inf	synonymous_variant	LOW	GPXH1	c.153A>G	p.Glu51Glu	2R	2500	+	protein_coding_gene	AGAP004247	glutathione peroxidase 1	GPXH1	40	0.184491
2R	53207049	53209548	53207169	G	C	0.980769	0.464286	-0.516484	Inf	5_prime_UTR_variant	MODIFIER	GPXH1	c.-52G>C		2R	2500	+	protein_coding_gene	AGAP004247	glutathione peroxidase 1	GPXH1	40	0.184491
2R	53207049	53209548	53208198	T	A	0.0689655	0.5	0.431034	Inf	upstream_gene_variant	MODIFIER	GPXH3	c.-1680T>A		2R	2500	+	protein_coding_gene	AGAP004247	glutathione peroxidase 1	GPXH1	40	0.184491
2R	53207049	53209548	53209524	C	G	0.0689655	0.375	0.306034	Inf	downstream_gene_variant	MODIFIER	GPXH1	c.*774C>G		2R	2500	+	protein_coding_gene	AGAP004247	glutathione peroxidase 1	GPXH1	40	0.184491
2R	53207049	53209548	53207169	G	C	0.980769	0.464286	-0.516484	Inf	5_prime_UTR_premature_start_codon_gain_variant	LOW	GPXH1	c.-52G>C		2R	2500	+	protein_coding_gene	AGAP004247	glutathione peroxidase 1	GPXH1	40	0.184491
2R	53207049	53209548	53209428	T	A	0.877551	0.559322	-0.318229	Inf	downstream_gene_variant	MODIFIER	GPXH1	c.*678T>A		2R	2500	+	protein_coding_gene	AGAP004247	glutathione peroxidase 1	GPXH1	40	0.184491
2R	53207049	53209548	53207449	A	G	0.0392157	0.5	0.460784	Inf	intron_variant	MODIFIER	GPXH1	c.93+136A>G		2R	2500	+	protein_coding_gene	AGAP004247	glutathione peroxidase 1	GPXH1	40	0.184491
2R	53207049	53209548	53207449	A	G	0.0392157	0.5	0.460784	Inf	upstream_gene_variant	MODIFIER	GPXH3	c.-2429A>G		2R	2500	+	protein_coding_gene	AGAP004247	glutathione peroxidase 1	GPXH1	40	0.184491
2R	53207049	53209548	53207723	T	A	0.142857	0.47541	0.332553	Inf	downstream_gene_variant	MODIFIER	AGAP013480	c.*3319T>A		2R	2500	+	protein_coding_gene	AGAP004247	glutathione peroxidase 1	GPXH1	40	0.184491
2R	53207049	53209548	53207514	A	G	0.0689655	0.454545	0.38558	Inf	upstream_gene_variant	MODIFIER	GPXH3	c.-2364A>G		2R	2500	+	protein_coding_gene	AGAP004247	glutathione peroxidase 1	GPXH1	40	0.184491
2R	53207049	53209548	53207514	A	G	0.0689655	0.454545	0.38558	Inf	intron_variant	MODIFIER	GPXH1	c.93+201A>G		2R	2500	+	protein_coding_gene	AGAP004247	glutathione peroxidase 1	GPXH1	40	0.184491
2R	53207049	53209548	53207787	A	G	0.0444444	0.482143	0.437698	Inf	upstream_gene_variant	MODIFIER	GPXH3	c.-2091A>G		2R	2500	+	protein_coding_gene	AGAP004247	glutathione peroxidase 1	GPXH1	40	0.184491
2R	53207049	53209548	53207787	A	G	0.0444444	0.482143	0.437698	Inf	synonymous_variant	LOW	GPXH1	c.153A>G	p.Glu51Glu	2R	2500	+	protein_coding_gene	AGAP004247	glutathione peroxidase 1	GPXH1	40	0.184491
2R	53207049	53209548	53209420	T	G	0.869565	0.57377	-0.295795	Inf	upstream_gene_variant	MODIFIER	GPXH3	c.-458T>G		2R	2500	+	protein_coding_gene	AGAP004247	glutathione peroxidase 1	GPXH1	40	0.184491
2R	53207049	53209548	53207723	T	A	0.142857	0.47541	0.332553	Inf	splice_region_variant&intron_variant	LOW	GPXH1	c.52-5T>A		2R	2500	+	protein_coding_gene	AGAP004247	glutathione peroxidase 1	GPXH1	40	0.184491
2R	53207049	53209548	53209524	C	G	0.0689655	0.375	0.306034	Inf	downstream_gene_variant	MODIFIER	GPXH1	c.*774C>G		2R	2500	+	protein_coding_gene	AGAP004247	glutathione peroxidase 1	GPXH1	40	0.184491
2R	53207049	53209548	53207169	G	C	0.980769	0.464286	-0.516484	Inf	5_prime_UTR_premature_start_codon_gain_variant	LOW	GPXH1	c.-52G>C		2R	2500	+	protein_coding_gene	AGAP004247	glutathione peroxidase 1	GPXH1	40	0.184491
2R	53207049	53209548	53209428	T	A	0.877551	0.559322	-0.318229	Inf	downstream_gene_variant	MODIFIER	AGAP013480	c.*5024T>A		2R	2500	+	protein_coding_gene	AGAP004247	glutathione peroxidase 1	GPXH1	40	0.184491
2R	53207049	53209548	53207449	A	G	0.0392157	0.5	0.460784	Inf	downstream_gene_variant	MODIFIER	AGAP013480	c.*3045A>G		2R	2500	+	protein_coding_gene	AGAP004247	glutathione peroxidase 1	GPXH1	40	0.184491
2R	53207049	53209548	53207555	T	C	0.0508475	0.472727	0.42188	Inf	downstream_gene_variant	MODIFIER	AGAP013480	c.*3151T>C		2R	2500	+	protein_coding_gene	AGAP004247	glutathione peroxidase 1	GPXH1	40	0.184491
2R	53207049	53209548	53207602	G	A	0.0925926	0.461538	0.368946	Inf	intron_variant	MODIFIER	GPXH1	c.52-126G>A		2R	2500	+	protein_coding_gene	AGAP004247	glutathione peroxidase 1	GPXH1	40	0.184491
2R	53207049	53209548	53209428	T	A	0.877551	0.559322	-0.318229	Inf	downstream_gene_variant	MODIFIER	GPXH1	c.*678T>A		2R	2500	+	protein_coding_gene	AGAP004247	glutathione peroxidase 1	GPXH1	40	0.184491
2R	53207049	53209548	53207723	T	A	0.142857	0.47541	0.332553	Inf	upstream_gene_variant	MODIFIER	GPXH3	c.-2155T>A		2R	2500	+	protein_coding_gene	AGAP004247	glutathione peroxidase 1	GPXH1	40	0.184491
2R	53207049	53209548	53207787	A	G	0.0444444	0.482143	0.437698	Inf	downstream_gene_variant	MODIFIER	AGAP013480	c.*3383A>G		2R	2500	+	protein_coding_gene	AGAP004247	glutathione peroxidase 1	GPXH1	40	0.184491
2R	53207049	53209548	53207787	A	G	0.0444444	0.482143	0.437698	Inf	synonymous_variant	LOW	GPXH1	c.111A>G	p.Glu37Glu	2R	2500	+	protein_coding_gene	AGAP004247	glutathione peroxidase 1	GPXH1	40	0.184491
2R	53207049	53209548	53207514	A	G	0.0689655	0.454545	0.38558	Inf	intron_variant	MODIFIER	GPXH1	c.93+201A>G		2R	2500	+	protein_coding_gene	AGAP004247	glutathione peroxidase 1	GPXH1	40	0.184491
2R	53207049	53209548	53207694	A	C	0.175	0.485294	0.310294	Inf	intron_variant	MODIFIER	GPXH1	c.94-34A>C		2R	2500	+	protein_coding_gene	AGAP004247	glutathione peroxidase 1	GPXH1	40	0.184491
2R	53207049	53209548	53209420	T	G	0.869565	0.57377	-0.295795	Inf	downstream_gene_variant	MODIFIER	AGAP013480	c.*5016T>G		2R	2500	+	protein_coding_gene	AGAP004247	glutathione peroxidase 1	GPXH1	40	0.184491
2R	53207049	53209548	53209420	T	G	0.869565	0.57377	-0.295795	Inf	3_prime_UTR_variant	MODIFIER	GPXH1	c.*93T>G		2R	2500	+	protein_coding_gene	AGAP004247	glutathione peroxidase 1	GPXH1	40	0.184491
2R	53207049	53209548	53209420	T	G	0.869565	0.57377	-0.295795	Inf	downstream_gene_variant	MODIFIER	GPXH1	c.*670T>G		2R	2500	+	protein_coding_gene	AGAP004247	glutathione peroxidase 1	GPXH1	40	0.184491
2R	53207049	53209548	53208007	G	C	0.1	0.444444	0.344444	Inf	upstream_gene_variant	MODIFIER	GPXH3	c.-1871G>C		2R	2500	+	protein_coding_gene	AGAP004247	glutathione peroxidase 1	GPXH1	40	0.184491
2R	53207049	53209548	53209428	T	A	0.877551	0.559322	-0.318229	Inf	upstream_gene_variant	MODIFIER	GPXH3	c.-450T>A		2R	2500	+	protein_coding_gene	AGAP004247	glutathione peroxidase 1	GPXH1	40	0.184491
2R	53207049	53209548	53207555	T	C	0.0508475	0.472727	0.42188	Inf	upstream_gene_variant	MODIFIER	GPXH3	c.-2323T>C		2R	2500	+	protein_coding_gene	AGAP004247	glutathione peroxidase 1	GPXH1	40	0.184491
2R	53207049	53209548	53209445	G	T	0.87234	0.55	-0.32234	Inf	downstream_gene_variant	MODIFIER	GPXH1	c.*695G>T		2R	2500	+	protein_coding_gene	AGAP004247	glutathione peroxidase 1	GPXH1	40	0.184491
2R	53207049	53209548	53209445	G	T	0.87234	0.55	-0.32234	Inf	downstream_gene_variant	MODIFIER	GPXH1	c.*695G>T		2R	2500	+	protein_coding_gene	AGAP004247	glutathione peroxidase 1	GPXH1	40	0.184491
2R	53207049	53209548	53209445	G	T	0.87234	0.55	-0.32234	Inf	downstream_gene_variant	MODIFIER	AGAP013480	c.*5041G>T		2R	2500	+	protein_coding_gene	AGAP004247	glutathione peroxidase 1	GPXH1	40	0.184491
2R	53207049	53209548	53209445	G	T	0.87234	0.55	-0.32234	Inf	3_prime_UTR_variant	MODIFIER	GPXH1	c.*118G>T		2R	2500	+	protein_coding_gene	AGAP004247	glutathione peroxidase 1	GPXH1	40	0.184491
2R	53207049	53209548	53209524	C	G	0.0689655	0.375	0.306034	Inf	downstream_gene_variant	MODIFIER	AGAP013480	c.*5120C>G		2R	2500	+	protein_coding_gene	AGAP004247	glutathione peroxidase 1	GPXH1	40	0.184491
2R	53207049	53209548	53209524	C	G	0.0689655	0.375	0.306034	Inf	3_prime_UTR_variant	MODIFIER	GPXH1	c.*197C>G		2R	2500	+	protein_coding_gene	AGAP004247	glutathione peroxidase 1	GPXH1	40	0.184491
2R	53207049	53209548	53207514	A	G	0.0689655	0.454545	0.38558	Inf	intron_variant	MODIFIER	GPXH1	c.51+114A>G		2R	2500	+	protein_coding_gene	AGAP004247	glutathione peroxidase 1	GPXH1	40	0.184491
2R	53207049	53209548	53207694	A	C	0.175	0.485294	0.310294	Inf	intron_variant	MODIFIER	GPXH1	c.52-34A>C		2R	2500	+	protein_coding_gene	AGAP004247	glutathione peroxidase 1	GPXH1	40	0.184491
2R	53207049	53209548	53207602	G	A	0.0925926	0.461538	0.368946	Inf	intron_variant	MODIFIER	GPXH1	c.94-126G>A		2R	2500	+	protein_coding_gene	AGAP004247	glutathione peroxidase 1	GPXH1	40	0.184491
2R	53207049	53209548	53207602	G	A	0.0925926	0.461538	0.368946	Inf	upstream_gene_variant	MODIFIER	GPXH3	c.-2276G>A		2R	2500	+	protein_coding_gene	AGAP004247	glutathione peroxidase 1	GPXH1	40	0.184491
2R	53207049	53209548	53207555	T	C	0.0508475	0.472727	0.42188	Inf	intron_variant	MODIFIER	GPXH1	c.94-173T>C		2R	2500	+	protein_coding_gene	AGAP004247	glutathione peroxidase 1	GPXH1	40	0.184491
2R	53207049	53209548	53207555	T	C	0.0508475	0.472727	0.42188	Inf	intron_variant	MODIFIER	GPXH1	c.51+155T>C		2R	2500	+	protein_coding_gene	AGAP004247	glutathione peroxidase 1	GPXH1	40	0.184491
2R	53207049	53209548	53208207	T	C	0.0727273	0.491228	0.418501	Inf	downstream_gene_variant	MODIFIER	AGAP013480	c.*3803T>C		2R	2500	+	protein_coding_gene	AGAP004247	glutathione peroxidase 1	GPXH1	40	0.184491
2R	53207049	53209548	53207514	A	G	0.0689655	0.454545	0.38558	Inf	downstream_gene_variant	MODIFIER	AGAP013480	c.*3110A>G		2R	2500	+	protein_coding_gene	AGAP004247	glutathione peroxidase 1	GPXH1	40	0.184491
2R	53207049	53209548	53207602	G	A	0.0925926	0.461538	0.368946	Inf	downstream_gene_variant	MODIFIER	AGAP013480	c.*3198G>A		2R	2500	+	protein_coding_gene	AGAP004247	glutathione peroxidase 1	GPXH1	40	0.184491
2R	53207049	53209548	53207602	G	A	0.0925926	0.461538	0.368946	Inf	intron_variant	MODIFIER	GPXH1	c.94-126G>A		2R	2500	+	protein_coding_gene	AGAP004247	glutathione peroxidase 1	GPXH1	40	0.184491
2R	53207049	53209548	53207694	A	C	0.175	0.485294	0.310294	Inf	upstream_gene_variant	MODIFIER	GPXH3	c.-2184A>C		2R	2500	+	protein_coding_gene	AGAP004247	glutathione peroxidase 1	GPXH1	40	0.184491
2R	53207049	53209548	53209445	G	T	0.87234	0.55	-0.32234	Inf	upstream_gene_variant	MODIFIER	GPXH3	c.-433G>T		2R	2500	+	protein_coding_gene	AGAP004247	glutathione peroxidase 1	GPXH1	40	0.184491
2R	53207049	53209548	53207555	T	C	0.0508475	0.472727	0.42188	Inf	intron_variant	MODIFIER	GPXH1	c.94-173T>C		2R	2500	+	protein_coding_gene	AGAP004247	glutathione peroxidase 1	GPXH1	40	0.184491
2R	53207049	53209548	53207694	A	C	0.175	0.485294	0.310294	Inf	intron_variant	MODIFIER	GPXH1	c.94-34A>C		2R	2500	+	protein_coding_gene	AGAP004247	glutathione peroxidase 1	GPXH1	40	0.184491
2R	53207049	53209548	53209524	C	G	0.0689655	0.375	0.306034	Inf	upstream_gene_variant	MODIFIER	GPXH3	c.-354C>G		2R	2500	+	protein_coding_gene	AGAP004247	glutathione peroxidase 1	GPXH1	40	0.184491
2R	53207049	53209548	53209420	T	G	0.869565	0.57377	-0.295795	Inf	downstream_gene_variant	MODIFIER	GPXH1	c.*670T>G		2R	2500	+	protein_coding_gene	AGAP004247	glutathione peroxidase 1	GPXH1	40	0.184491
2R	53207049	53209548	53208207	T	C	0.0727273	0.491228	0.418501	Inf	intron_variant	MODIFIER	GPXH1	c.456+19T>C		2R	2500	+	protein_coding_gene	AGAP004247	glutathione peroxidase 1	GPXH1	40	0.184491
2R	53207049	53209548	53207694	A	C	0.175	0.485294	0.310294	Inf	downstream_gene_variant	MODIFIER	AGAP013480	c.*3290A>C		2R	2500	+	protein_coding_gene	AGAP004247	glutathione peroxidase 1	GPXH1	40	0.184491
2R	53209757	53211971	53209810	T	C	0.918367	0.481481	-0.436886	Inf	downstream_gene_variant	MODIFIER	AGAP013480	c.*5406T>C		2R	2215	+	protein_coding_gene	AGAP004248	glutathione peroxidase 3	GPXH3	43	0.153094
2R	53209757	53211971	53210901	A	C	0.0754717	0.480769	0.405298	Inf	downstream_gene_variant	MODIFIER	GPXH1	c.*2151A>C		2R	2215	+	protein_coding_gene	AGAP004248	glutathione peroxidase 3	GPXH3	43	0.153094
2R	53209757	53211971	53209810	T	C	0.918367	0.481481	-0.436886	Inf	downstream_gene_variant	MODIFIER	GPXH1	c.*1060T>C		2R	2215	+	protein_coding_gene	AGAP004248	glutathione peroxidase 3	GPXH3	43	0.153094
2R	53209757	53211971	53210567	C	T	0.111111	0.421053	0.309942	Inf	upstream_gene_variant	MODIFIER	AGAP013374	c.-4606C>T		2R	2215	+	protein_coding_gene	AGAP004248	glutathione peroxidase 3	GPXH3	43	0.153094
2R	53209757	53211971	53210901	A	C	0.0754717	0.480769	0.405298	Inf	upstream_gene_variant	MODIFIER	AGAP013374	c.-4272A>C		2R	2215	+	protein_coding_gene	AGAP004248	glutathione peroxidase 3	GPXH3	43	0.153094
2R	53209757	53211971	53211842	C	T	0.102041	0.563636	0.461596	Inf	downstream_gene_variant	MODIFIER	GPXH1	c.*3092C>T		2R	2215	+	protein_coding_gene	AGAP004248	glutathione peroxidase 3	GPXH3	43	0.153094
2R	53209757	53211971	53210567	C	T	0.111111	0.421053	0.309942	Inf	downstream_gene_variant	MODIFIER	GPXH1	c.*1817C>T		2R	2215	+	protein_coding_gene	AGAP004248	glutathione peroxidase 3	GPXH3	43	0.153094
2R	53209757	53211971	53211864	C	T	0.0769231	0.607843	0.53092	Inf	upstream_gene_variant	MODIFIER	AGAP013374	c.-3309C>T		2R	2215	+	protein_coding_gene	AGAP004248	glutathione peroxidase 3	GPXH3	43	0.153094
2R	53209757	53211971	53210901	A	C	0.0754717	0.480769	0.405298	Inf	intron_variant	MODIFIER	GPXH3	c.327+166A>C		2R	2215	+	protein_coding_gene	AGAP004248	glutathione peroxidase 3	GPXH3	43	0.153094
2R	53209757	53211971	53210901	A	C	0.0754717	0.480769	0.405298	Inf	downstream_gene_variant	MODIFIER	GPXH1	c.*1574A>C		2R	2215	+	protein_coding_gene	AGAP004248	glutathione peroxidase 3	GPXH3	43	0.153094
2R	53209757	53211971	53210901	A	C	0.0754717	0.480769	0.405298	Inf	downstream_gene_variant	MODIFIER	GPXH1	c.*2151A>C		2R	2215	+	protein_coding_gene	AGAP004248	glutathione peroxidase 3	GPXH3	43	0.153094
2R	53209757	53211971	53211864	C	T	0.0769231	0.607843	0.53092	Inf	3_prime_UTR_variant	MODIFIER	GPXH3	c.*113C>T		2R	2215	+	protein_coding_gene	AGAP004248	glutathione peroxidase 3	GPXH3	43	0.153094
2R	53209757	53211971	53210567	C	T	0.111111	0.421053	0.309942	Inf	intron_variant	MODIFIER	GPXH3	c.200-41C>T		2R	2215	+	protein_coding_gene	AGAP004248	glutathione peroxidase 3	GPXH3	43	0.153094
2R	53209757	53211971	53211842	C	T	0.102041	0.563636	0.461596	Inf	downstream_gene_variant	MODIFIER	GPXH1	c.*2515C>T		2R	2215	+	protein_coding_gene	AGAP004248	glutathione peroxidase 3	GPXH3	43	0.153094
2R	53209757	53211971	53210567	C	T	0.111111	0.421053	0.309942	Inf	downstream_gene_variant	MODIFIER	GPXH1	c.*1817C>T		2R	2215	+	protein_coding_gene	AGAP004248	glutathione peroxidase 3	GPXH3	43	0.153094
2R	53209757	53211971	53210515	A	G	0.109091	0.404255	0.295164	Inf	downstream_gene_variant	MODIFIER	GPXH1	c.*1188A>G		2R	2215	+	protein_coding_gene	AGAP004248	glutathione peroxidase 3	GPXH3	43	0.153094
2R	53209757	53211971	53209810	T	C	0.918367	0.481481	-0.436886	Inf	5_prime_UTR_variant	MODIFIER	GPXH3	c.-68T>C		2R	2215	+	protein_coding_gene	AGAP004248	glutathione peroxidase 3	GPXH3	43	0.153094
2R	53209757	53211971	53209810	T	C	0.918367	0.481481	-0.436886	Inf	5_prime_UTR_premature_start_codon_gain_variant	LOW	GPXH3	c.-68T>C		2R	2215	+	protein_coding_gene	AGAP004248	glutathione peroxidase 3	GPXH3	43	0.153094
2R	53209757	53211971	53210515	A	G	0.109091	0.404255	0.295164	Inf	downstream_gene_variant	MODIFIER	GPXH1	c.*1765A>G		2R	2215	+	protein_coding_gene	AGAP004248	glutathione peroxidase 3	GPXH3	43	0.153094
2R	53209757	53211971	53211842	C	T	0.102041	0.563636	0.461596	Inf	3_prime_UTR_variant	MODIFIER	GPXH3	c.*91C>T		2R	2215	+	protein_coding_gene	AGAP004248	glutathione peroxidase 3	GPXH3	43	0.153094
2R	53209757	53211971	53210515	A	G	0.109091	0.404255	0.295164	Inf	downstream_gene_variant	MODIFIER	GPXH1	c.*1765A>G		2R	2215	+	protein_coding_gene	AGAP004248	glutathione peroxidase 3	GPXH3	43	0.153094
2R	53209757	53211971	53210515	A	G	0.109091	0.404255	0.295164	Inf	intron_variant	MODIFIER	GPXH3	c.200-93A>G		2R	2215	+	protein_coding_gene	AGAP004248	glutathione peroxidase 3	GPXH3	43	0.153094
2R	53209757	53211971	53210567	C	T	0.111111	0.421053	0.309942	Inf	downstream_gene_variant	MODIFIER	GPXH1	c.*1240C>T		2R	2215	+	protein_coding_gene	AGAP004248	glutathione peroxidase 3	GPXH3	43	0.153094
2R	53209757	53211971	53210515	A	G	0.109091	0.404255	0.295164	Inf	upstream_gene_variant	MODIFIER	AGAP013374	c.-4658A>G		2R	2215	+	protein_coding_gene	AGAP004248	glutathione peroxidase 3	GPXH3	43	0.153094
2R	53209757	53211971	53211864	C	T	0.0769231	0.607843	0.53092	Inf	downstream_gene_variant	MODIFIER	GPXH1	c.*3114C>T		2R	2215	+	protein_coding_gene	AGAP004248	glutathione peroxidase 3	GPXH3	43	0.153094
2R	53209757	53211971	53209810	T	C	0.918367	0.481481	-0.436886	Inf	downstream_gene_variant	MODIFIER	GPXH1	c.*1060T>C		2R	2215	+	protein_coding_gene	AGAP004248	glutathione peroxidase 3	GPXH3	43	0.153094
2R	53209757	53211971	53211842	C	T	0.102041	0.563636	0.461596	Inf	upstream_gene_variant	MODIFIER	AGAP013374	c.-3331C>T		2R	2215	+	protein_coding_gene	AGAP004248	glutathione peroxidase 3	GPXH3	43	0.153094
2R	53209757	53211971	53211842	C	T	0.102041	0.563636	0.461596	Inf	downstream_gene_variant	MODIFIER	GPXH1	c.*3092C>T		2R	2215	+	protein_coding_gene	AGAP004248	glutathione peroxidase 3	GPXH3	43	0.153094
2R	53209757	53211971	53211864	C	T	0.0769231	0.607843	0.53092	Inf	downstream_gene_variant	MODIFIER	GPXH1	c.*2537C>T		2R	2215	+	protein_coding_gene	AGAP004248	glutathione peroxidase 3	GPXH3	43	0.153094
2R	53209757	53211971	53211864	C	T	0.0769231	0.607843	0.53092	Inf	downstream_gene_variant	MODIFIER	GPXH1	c.*3114C>T		2R	2215	+	protein_coding_gene	AGAP004248	glutathione peroxidase 3	GPXH3	43	0.153094
2R	53209757	53211971	53209810	T	C	0.918367	0.481481	-0.436886	Inf	downstream_gene_variant	MODIFIER	GPXH1	c.*483T>C		2R	2215	+	protein_coding_gene	AGAP004248	glutathione peroxidase 3	GPXH3	43	0.153094
2R	53215173	53217641	53216876	C	T	0.159091	0.555556	0.396465	Inf	synonymous_variant	LOW	AGAP013374	c.1704C>T	p.Ser568Ser	2R	2469	+	protein_coding_gene	AGAP013374	unspecified product	NA	46	0.202228
2R	53215173	53217641	53216738	C	T	0.111111	0.416667	0.305556	Inf	synonymous_variant	LOW	AGAP013374	c.1566C>T	p.Asp522Asp	2R	2469	+	protein_coding_gene	AGAP013374	unspecified product	NA	46	0.202228
2R	53215173	53217641	53216738	C	T	0.111111	0.416667	0.305556	Inf	downstream_gene_variant	MODIFIER	GPXH3	c.*4987C>T		2R	2469	+	protein_coding_gene	AGAP013374	unspecified product	NA	46	0.202228
2R	53215173	53217641	53216561	C	T	0.0714286	0.355932	0.284504	Inf	synonymous_variant	LOW	AGAP013374	c.1389C>T	p.Gly463Gly	2R	2469	+	protein_coding_gene	AGAP013374	unspecified product	NA	46	0.202228
2R	53215173	53217641	53215191	G	A	0.0701754	0.462963	0.392788	Inf	missense_variant	MODERATE	AGAP013374	c.19G>A	p.Val7Met	2R	2469	+	protein_coding_gene	AGAP013374	unspecified product	NA	46	0.202228
2R	53215173	53217641	53216876	C	T	0.159091	0.555556	0.396465	Inf	downstream_gene_variant	MODIFIER	GPXH3	c.*5125C>T		2R	2469	+	protein_coding_gene	AGAP013374	unspecified product	NA	46	0.202228
2R	53215173	53217641	53217050	C	T	0.895833	0.448276	-0.447557	Inf	synonymous_variant	LOW	AGAP013374	c.1878C>T	p.Ser626Ser	2R	2469	+	protein_coding_gene	AGAP013374	unspecified product	NA	46	0.202228
2R	53215173	53217641	53217089	T	C	0.891304	0.465517	-0.425787	Inf	synonymous_variant	LOW	AGAP013374	c.1917T>C	p.Ser639Ser	2R	2469	+	protein_coding_gene	AGAP013374	unspecified product	NA	46	0.202228
2R	53215173	53217641	53216561	C	T	0.0714286	0.355932	0.284504	Inf	downstream_gene_variant	MODIFIER	GPXH3	c.*4810C>T		2R	2469	+	protein_coding_gene	AGAP013374	unspecified product	NA	46	0.202228
2R	53215173	53217641	53215889	C	G	0.207547	0.54	0.332453	Inf	downstream_gene_variant	MODIFIER	GPXH3	c.*4138C>G		2R	2469	+	protein_coding_gene	AGAP013374	unspecified product	NA	46	0.202228
2R	53215173	53217641	53215442	C	T	0.111111	0.404255	0.293144	Inf	synonymous_variant	LOW	AGAP013374	c.270C>T	p.Pro90Pro	2R	2469	+	protein_coding_gene	AGAP013374	unspecified product	NA	46	0.202228
2R	53215173	53217641	53217104	T	A	0.893617	0.490909	-0.402708	Inf	synonymous_variant	LOW	AGAP013374	c.1932T>A	p.Thr644Thr	2R	2469	+	protein_coding_gene	AGAP013374	unspecified product	NA	46	0.202228
2R	53215173	53217641	53215191	G	A	0.0701754	0.462963	0.392788	Inf	downstream_gene_variant	MODIFIER	GPXH3	c.*3440G>A		2R	2469	+	protein_coding_gene	AGAP013374	unspecified product	NA	46	0.202228
2R	53215173	53217641	53215889	C	G	0.207547	0.54	0.332453	Inf	synonymous_variant	LOW	AGAP013374	c.717C>G	p.Arg239Arg	2R	2469	+	protein_coding_gene	AGAP013374	unspecified product	NA	46	0.202228
2R	53215173	53217641	53215442	C	T	0.111111	0.404255	0.293144	Inf	downstream_gene_variant	MODIFIER	GPXH3	c.*3691C>T		2R	2469	+	protein_coding_gene	AGAP013374	unspecified product	NA	46	0.202228
2R	53224761	53226589	53225175	G	T	0.945455	0.520833	-0.424621	Inf	intron_variant	MODIFIER	AGAP012988	c.-16+348G>T		2R	1829	+	protein_coding_gene	AGAP012988	unspecified product	NA	30	0.233678
2R	53224761	53226589	53225139	C	T	0.932203	0.411765	-0.520439	Inf	intron_variant	MODIFIER	AGAP012988	c.-16+312C>T		2R	1829	+	protein_coding_gene	AGAP012988	unspecified product	NA	30	0.233678
2R	53224761	53226589	53225252	G	A	0.14	0.438596	0.298596	Inf	intron_variant	MODIFIER	AGAP012988	c.-16+425G>A		2R	1829	+	protein_coding_gene	AGAP012988	unspecified product	NA	30	0.233678
2R	53224761	53226589	53224937	A	C	0.0327869	0.5625	0.529713	Inf	intron_variant	MODIFIER	AGAP012988	c.-16+110A>C		2R	1829	+	protein_coding_gene	AGAP012988	unspecified product	NA	30	0.233678
2R	53224761	53226589	53226580	C	A	0.125	0.45614	0.33114	Inf	3_prime_UTR_variant	MODIFIER	AGAP012988	c.*231C>A		2R	1829	+	protein_coding_gene	AGAP012988	unspecified product	NA	30	0.233678
2R	53224761	53226589	53225537	A	G	0.0980392	0.491803	0.393764	Inf	intron_variant	MODIFIER	AGAP012988	c.-15-313A>G		2R	1829	+	protein_coding_gene	AGAP012988	unspecified product	NA	30	0.233678
2R	53224761	53226589	53224962	G	A	0.0333333	0.537313	0.50398	Inf	intron_variant	MODIFIER	AGAP012988	c.-16+135G>A		2R	1829	+	protein_coding_gene	AGAP012988	unspecified product	NA	30	0.233678
2R	53224761	53226589	53226301	C	T	0.0769231	0.462963	0.38604	Inf	synonymous_variant	LOW	AGAP012988	c.324C>T	p.Asp108Asp	2R	1829	+	protein_coding_gene	AGAP012988	unspecified product	NA	30	0.233678
2R	53224761	53226589	53225110	A	T	0.0625	0.62963	0.56713	Inf	intron_variant	MODIFIER	AGAP012988	c.-16+283A>T		2R	1829	+	protein_coding_gene	AGAP012988	unspecified product	NA	30	0.233678
2R	53224761	53226589	53226506	G	A	0.0517241	0.508772	0.457048	Inf	3_prime_UTR_variant	MODIFIER	AGAP012988	c.*157G>A		2R	1829	+	protein_coding_gene	AGAP012988	unspecified product	NA	30	0.233678
2R	53224761	53226589	53226316	T	C	0.0535714	0.490196	0.436625	Inf	synonymous_variant	LOW	AGAP012988	c.339T>C	p.Ile113Ile	2R	1829	+	protein_coding_gene	AGAP012988	unspecified product	NA	30	0.233678
2R	53224761	53226589	53225258	T	G	0.14	0.448276	0.308276	Inf	intron_variant	MODIFIER	AGAP012988	c.-16+431T>G		2R	1829	+	protein_coding_gene	AGAP012988	unspecified product	NA	30	0.233678
2R	53224761	53226589	53225385	G	C	0.0909091	0.479167	0.388258	Inf	intron_variant	MODIFIER	AGAP012988	c.-15-465G>C		2R	1829	+	protein_coding_gene	AGAP012988	unspecified product	NA	30	0.233678
2R	53224761	53226589	53224918	T	C	0.016129	0.548387	0.532258	Inf	intron_variant	MODIFIER	AGAP012988	c.-16+91T>C		2R	1829	+	protein_coding_gene	AGAP012988	unspecified product	NA	30	0.233678
2R	53224761	53226589	53224875	A	T	0.948276	0.446429	-0.501847	Inf	intron_variant	MODIFIER	AGAP012988	c.-16+48A>T		2R	1829	+	protein_coding_gene	AGAP012988	unspecified product	NA	30	0.233678
2R	53224761	53226589	53226265	T	C	0.0740741	0.442308	0.368234	Inf	synonymous_variant	LOW	AGAP012988	c.288T>C	p.Pro96Pro	2R	1829	+	protein_coding_gene	AGAP012988	unspecified product	NA	30	0.233678
2R	53224761	53226589	53225104	T	G	0.9375	0.4	-0.5375	Inf	intron_variant	MODIFIER	AGAP012988	c.-16+277T>G		2R	1829	+	protein_coding_gene	AGAP012988	unspecified product	NA	30	0.233678
2R	53224761	53226589	53225567	C	T	0.897959	0.555556	-0.342404	Inf	intron_variant	MODIFIER	AGAP012988	c.-15-283C>T		2R	1829	+	protein_coding_gene	AGAP012988	unspecified product	NA	30	0.233678
2R	53224761	53226589	53226271	C	T	0.0727273	0.45098	0.378253	Inf	synonymous_variant	LOW	AGAP012988	c.294C>T	p.Phe98Phe	2R	1829	+	protein_coding_gene	AGAP012988	unspecified product	NA	30	0.233678
2R	53224761	53226589	53225085	C	A	0.0634921	0.596154	0.532662	Inf	intron_variant	MODIFIER	AGAP012988	c.-16+258C>A		2R	1829	+	protein_coding_gene	AGAP012988	unspecified product	NA	30	0.233678
2R	53237968	53261386	53256374	C	A	0.153846	0.673077	0.519231	Inf	synonymous_variant	LOW	AGAP004249	c.3558C>A	p.Ile1186Ile	2R	23419	+	protein_coding_gene	AGAP004249	Methyltransf_11 domain-containing protein [Source:UniProtKB/TrEMBL;Acc:A0A1S4GL11]	NA	573	0.175491
2R	53237968	53261386	53255859	G	A	0.117647	0.461538	0.343891	Inf	missense_variant	MODERATE	AGAP004249	c.3043G>A	p.Val1015Ile	2R	23419	+	protein_coding_gene	AGAP004249	Methyltransf_11 domain-containing protein [Source:UniProtKB/TrEMBL;Acc:A0A1S4GL11]	NA	573	0.175491
2R	53237968	53261386	53248348	T	A	0.105263	0.5	0.394737	Inf	intron_variant	MODIFIER	AGAP004249	c.80-2379T>A		2R	23419	+	protein_coding_gene	AGAP004249	Methyltransf_11 domain-containing protein [Source:UniProtKB/TrEMBL;Acc:A0A1S4GL11]	NA	573	0.175491
2R	53237968	53261386	53257833	C	T	0.931818	0.561404	-0.370415	Inf	3_prime_UTR_variant	MODIFIER	AGAP004249	c.*487C>T		2R	23419	+	protein_coding_gene	AGAP004249	Methyltransf_11 domain-containing protein [Source:UniProtKB/TrEMBL;Acc:A0A1S4GL11]	NA	573	0.175491
2R	53237968	53261386	53248324	T	C	0.915254	0.510638	-0.404616	Inf	intron_variant	MODIFIER	AGAP004249	c.80-2403T>C		2R	23419	+	protein_coding_gene	AGAP004249	Methyltransf_11 domain-containing protein [Source:UniProtKB/TrEMBL;Acc:A0A1S4GL11]	NA	573	0.175491
2R	53237968	53261386	53248663	C	G	0.135593	0.377358	0.241765	Inf	intron_variant	MODIFIER	AGAP004249	c.80-2064C>G		2R	23419	+	protein_coding_gene	AGAP004249	Methyltransf_11 domain-containing protein [Source:UniProtKB/TrEMBL;Acc:A0A1S4GL11]	NA	573	0.175491
2R	53237968	53261386	53261179	G	A	0.0625	0.462963	0.400463	Inf	3_prime_UTR_variant	MODIFIER	AGAP004249	c.*3833G>A		2R	23419	+	protein_coding_gene	AGAP004249	Methyltransf_11 domain-containing protein [Source:UniProtKB/TrEMBL;Acc:A0A1S4GL11]	NA	573	0.175491
2R	53237968	53261386	53251113	A	G	0.111111	0.459016	0.347905	Inf	synonymous_variant	LOW	AGAP004249	c.405A>G	p.Leu135Leu	2R	23419	+	protein_coding_gene	AGAP004249	Methyltransf_11 domain-containing protein [Source:UniProtKB/TrEMBL;Acc:A0A1S4GL11]	NA	573	0.175491
2R	53237968	53261386	53246369	A	C	0.106383	0.509434	0.403051	Inf	intron_variant	MODIFIER	AGAP004249	c.80-4358A>C		2R	23419	+	protein_coding_gene	AGAP004249	Methyltransf_11 domain-containing protein [Source:UniProtKB/TrEMBL;Acc:A0A1S4GL11]	NA	573	0.175491
2R	53237968	53261386	53257621	C	T	0.894737	0.555556	-0.339181	Inf	3_prime_UTR_variant	MODIFIER	AGAP004249	c.*275C>T		2R	23419	+	protein_coding_gene	AGAP004249	Methyltransf_11 domain-containing protein [Source:UniProtKB/TrEMBL;Acc:A0A1S4GL11]	NA	573	0.175491
2R	53237968	53261386	53257823	C	T	0.891304	0.542373	-0.348931	Inf	3_prime_UTR_variant	MODIFIER	AGAP004249	c.*477C>T		2R	23419	+	protein_coding_gene	AGAP004249	Methyltransf_11 domain-containing protein [Source:UniProtKB/TrEMBL;Acc:A0A1S4GL11]	NA	573	0.175491
2R	53237968	53261386	53256806	A	T	0.121951	0.525424	0.403473	Inf	missense_variant	MODERATE	AGAP004249	c.3990A>T	p.Gln1330His	2R	23419	+	protein_coding_gene	AGAP004249	Methyltransf_11 domain-containing protein [Source:UniProtKB/TrEMBL;Acc:A0A1S4GL11]	NA	573	0.175491
2R	53237968	53261386	53248353	C	T	0.101695	0.5	0.398305	Inf	intron_variant	MODIFIER	AGAP004249	c.80-2374C>T		2R	23419	+	protein_coding_gene	AGAP004249	Methyltransf_11 domain-containing protein [Source:UniProtKB/TrEMBL;Acc:A0A1S4GL11]	NA	573	0.175491
2R	53237968	53261386	53245794	T	G	0.229167	0.54386	0.314693	Inf	intron_variant	MODIFIER	AGAP004249	c.79+3805T>G		2R	23419	+	protein_coding_gene	AGAP004249	Methyltransf_11 domain-containing protein [Source:UniProtKB/TrEMBL;Acc:A0A1S4GL11]	NA	573	0.175491
2R	53237968	53261386	53255814	G	A	0.0666667	0.410714	0.344048	Inf	missense_variant	MODERATE	AGAP004249	c.2998G>A	p.Gly1000Ser	2R	23419	+	protein_coding_gene	AGAP004249	Methyltransf_11 domain-containing protein [Source:UniProtKB/TrEMBL;Acc:A0A1S4GL11]	NA	573	0.175491
2R	53237968	53261386	53251063	A	G	0.0943396	0.472727	0.378388	Inf	intron_variant	MODIFIER	AGAP004249	c.379-24A>G		2R	23419	+	protein_coding_gene	AGAP004249	Methyltransf_11 domain-containing protein [Source:UniProtKB/TrEMBL;Acc:A0A1S4GL11]	NA	573	0.175491
2R	53237968	53261386	53248245	G	A	0.945455	0.404255	-0.541199	Inf	intron_variant	MODIFIER	AGAP004249	c.80-2482G>A		2R	23419	+	protein_coding_gene	AGAP004249	Methyltransf_11 domain-containing protein [Source:UniProtKB/TrEMBL;Acc:A0A1S4GL11]	NA	573	0.175491
2R	53237968	53261386	53246385	A	C	0.130435	0.491228	0.360793	Inf	intron_variant	MODIFIER	AGAP004249	c.80-4342A>C		2R	23419	+	protein_coding_gene	AGAP004249	Methyltransf_11 domain-containing protein [Source:UniProtKB/TrEMBL;Acc:A0A1S4GL11]	NA	573	0.175491
2R	53237968	53261386	53256425	C	A	0.107143	0.58	0.472857	Inf	synonymous_variant	LOW	AGAP004249	c.3609C>A	p.Arg1203Arg	2R	23419	+	protein_coding_gene	AGAP004249	Methyltransf_11 domain-containing protein [Source:UniProtKB/TrEMBL;Acc:A0A1S4GL11]	NA	573	0.175491
2R	53237968	53261386	53256511	G	C	0.0576923	0.517241	0.459549	Inf	missense_variant	MODERATE	AGAP004249	c.3695G>C	p.Cys1232Ser	2R	23419	+	protein_coding_gene	AGAP004249	Methyltransf_11 domain-containing protein [Source:UniProtKB/TrEMBL;Acc:A0A1S4GL11]	NA	573	0.175491
2R	53237968	53261386	53261102	G	T	0.930233	0.629032	-0.3012	Inf	3_prime_UTR_variant	MODIFIER	AGAP004249	c.*3756G>T		2R	23419	+	protein_coding_gene	AGAP004249	Methyltransf_11 domain-containing protein [Source:UniProtKB/TrEMBL;Acc:A0A1S4GL11]	NA	573	0.175491
2R	53237968	53261386	53256997	C	T	0.105263	0.66	0.554737	Inf	missense_variant	MODERATE	AGAP004249	c.4181C>T	p.Ala1394Val	2R	23419	+	protein_coding_gene	AGAP004249	Methyltransf_11 domain-containing protein [Source:UniProtKB/TrEMBL;Acc:A0A1S4GL11]	NA	573	0.175491
2R	53237968	53261386	53257100	C	A	0.851852	0.5	-0.351852	Inf	synonymous_variant	LOW	AGAP004249	c.4284C>A	p.Ser1428Ser	2R	23419	+	protein_coding_gene	AGAP004249	Methyltransf_11 domain-containing protein [Source:UniProtKB/TrEMBL;Acc:A0A1S4GL11]	NA	573	0.175491
2R	53237968	53261386	53257238	G	T	0.909091	0.410714	-0.498377	Inf	synonymous_variant	LOW	AGAP004249	c.4422G>T	p.Leu1474Leu	2R	23419	+	protein_coding_gene	AGAP004249	Methyltransf_11 domain-containing protein [Source:UniProtKB/TrEMBL;Acc:A0A1S4GL11]	NA	573	0.175491
2R	53237968	53261386	53246898	A	G	0.0222222	0.561404	0.539181	Inf	intron_variant	MODIFIER	AGAP004249	c.80-3829A>G		2R	23419	+	protein_coding_gene	AGAP004249	Methyltransf_11 domain-containing protein [Source:UniProtKB/TrEMBL;Acc:A0A1S4GL11]	NA	573	0.175491
2R	53237968	53261386	53245749	G	T	0.191489	0.466667	0.275177	Inf	intron_variant	MODIFIER	AGAP004249	c.79+3760G>T		2R	23419	+	protein_coding_gene	AGAP004249	Methyltransf_11 domain-containing protein [Source:UniProtKB/TrEMBL;Acc:A0A1S4GL11]	NA	573	0.175491
2R	53237968	53261386	53247248	A	G	0.0754717	0.56	0.484528	Inf	intron_variant	MODIFIER	AGAP004249	c.80-3479A>G		2R	23419	+	protein_coding_gene	AGAP004249	Methyltransf_11 domain-containing protein [Source:UniProtKB/TrEMBL;Acc:A0A1S4GL11]	NA	573	0.175491
2R	53237968	53261386	53255813	G	A	0.931818	0.589286	-0.342532	Inf	synonymous_variant	LOW	AGAP004249	c.2997G>A	p.Ala999Ala	2R	23419	+	protein_coding_gene	AGAP004249	Methyltransf_11 domain-containing protein [Source:UniProtKB/TrEMBL;Acc:A0A1S4GL11]	NA	573	0.175491
2R	53237968	53261386	53247877	C	A	0.941176	0.6	-0.341176	Inf	intron_variant	MODIFIER	AGAP004249	c.80-2850C>A		2R	23419	+	protein_coding_gene	AGAP004249	Methyltransf_11 domain-containing protein [Source:UniProtKB/TrEMBL;Acc:A0A1S4GL11]	NA	573	0.175491
2R	53237968	53261386	53250764	C	T	0.957447	0.482143	-0.475304	Inf	synonymous_variant	LOW	AGAP004249	c.117C>T	p.Ser39Ser	2R	23419	+	protein_coding_gene	AGAP004249	Methyltransf_11 domain-containing protein [Source:UniProtKB/TrEMBL;Acc:A0A1S4GL11]	NA	573	0.175491
2R	53237968	53261386	53257937	A	T	0.956522	0.472727	-0.483794	Inf	3_prime_UTR_variant	MODIFIER	AGAP004249	c.*591A>T		2R	23419	+	protein_coding_gene	AGAP004249	Methyltransf_11 domain-containing protein [Source:UniProtKB/TrEMBL;Acc:A0A1S4GL11]	NA	573	0.175491
2R	53237968	53261386	53258790	G	T	0.872727	0.517857	-0.35487	Inf	3_prime_UTR_variant	MODIFIER	AGAP004249	c.*1444G>T		2R	23419	+	protein_coding_gene	AGAP004249	Methyltransf_11 domain-containing protein [Source:UniProtKB/TrEMBL;Acc:A0A1S4GL11]	NA	573	0.175491
2R	53237968	53261386	53259084	C	G	0.892857	0.5	-0.392857	Inf	3_prime_UTR_variant	MODIFIER	AGAP004249	c.*1738C>G		2R	23419	+	protein_coding_gene	AGAP004249	Methyltransf_11 domain-containing protein [Source:UniProtKB/TrEMBL;Acc:A0A1S4GL11]	NA	573	0.175491
2R	53237968	53261386	53251134	C	T	0.88	0.548387	-0.331613	Inf	synonymous_variant	LOW	AGAP004249	c.426C>T	p.Phe142Phe	2R	23419	+	protein_coding_gene	AGAP004249	Methyltransf_11 domain-containing protein [Source:UniProtKB/TrEMBL;Acc:A0A1S4GL11]	NA	573	0.175491
2R	53237968	53261386	53253496	T	C	0.884615	0.490196	-0.394419	Inf	intron_variant	MODIFIER	AGAP004249	c.1930+744T>C		2R	23419	+	protein_coding_gene	AGAP004249	Methyltransf_11 domain-containing protein [Source:UniProtKB/TrEMBL;Acc:A0A1S4GL11]	NA	573	0.175491
2R	53237968	53261386	53253584	T	A	0.0526316	0.44898	0.396348	Inf	intron_variant	MODIFIER	AGAP004249	c.1930+832T>A		2R	23419	+	protein_coding_gene	AGAP004249	Methyltransf_11 domain-containing protein [Source:UniProtKB/TrEMBL;Acc:A0A1S4GL11]	NA	573	0.175491
2R	53237968	53261386	53248674	G	A	0.135593	0.385965	0.250372	Inf	intron_variant	MODIFIER	AGAP004249	c.80-2053G>A		2R	23419	+	protein_coding_gene	AGAP004249	Methyltransf_11 domain-containing protein [Source:UniProtKB/TrEMBL;Acc:A0A1S4GL11]	NA	573	0.175491
2R	53237968	53261386	53245507	C	G	0.123077	0.508475	0.385398	Inf	intron_variant	MODIFIER	AGAP004249	c.79+3518C>G		2R	23419	+	protein_coding_gene	AGAP004249	Methyltransf_11 domain-containing protein [Source:UniProtKB/TrEMBL;Acc:A0A1S4GL11]	NA	573	0.175491
2R	53237968	53261386	53246879	A	T	0.0238095	0.559322	0.535513	Inf	intron_variant	MODIFIER	AGAP004249	c.80-3848A>T		2R	23419	+	protein_coding_gene	AGAP004249	Methyltransf_11 domain-containing protein [Source:UniProtKB/TrEMBL;Acc:A0A1S4GL11]	NA	573	0.175491
2R	53237968	53261386	53245771	C	T	0.78	0.491803	-0.288197	Inf	intron_variant	MODIFIER	AGAP004249	c.79+3782C>T		2R	23419	+	protein_coding_gene	AGAP004249	Methyltransf_11 domain-containing protein [Source:UniProtKB/TrEMBL;Acc:A0A1S4GL11]	NA	573	0.175491
2R	53237968	53261386	53247127	A	G	0.981481	0.44898	-0.532502	Inf	intron_variant	MODIFIER	AGAP004249	c.80-3600A>G		2R	23419	+	protein_coding_gene	AGAP004249	Methyltransf_11 domain-containing protein [Source:UniProtKB/TrEMBL;Acc:A0A1S4GL11]	NA	573	0.175491
2R	53237968	53261386	53255760	A	G	0.0444444	0.5	0.455556	Inf	missense_variant	MODERATE	AGAP004249	c.2944A>G	p.Thr982Ala	2R	23419	+	protein_coding_gene	AGAP004249	Methyltransf_11 domain-containing protein [Source:UniProtKB/TrEMBL;Acc:A0A1S4GL11]	NA	573	0.175491
2R	53237968	53261386	53250488	A	C	0.047619	0.483871	0.436252	Inf	intron_variant	MODIFIER	AGAP004249	c.80-239A>C		2R	23419	+	protein_coding_gene	AGAP004249	Methyltransf_11 domain-containing protein [Source:UniProtKB/TrEMBL;Acc:A0A1S4GL11]	NA	573	0.175491
2R	53237968	53261386	53251041	G	C	0.927273	0.527273	-0.4	Inf	intron_variant	MODIFIER	AGAP004249	c.378+16G>C		2R	23419	+	protein_coding_gene	AGAP004249	Methyltransf_11 domain-containing protein [Source:UniProtKB/TrEMBL;Acc:A0A1S4GL11]	NA	573	0.175491
2R	53237968	53261386	53238256	C	T	0.0545455	0.474576	0.420031	Inf	intron_variant	MODIFIER	AGAP004249	c.-874+67C>T		2R	23419	+	protein_coding_gene	AGAP004249	Methyltransf_11 domain-containing protein [Source:UniProtKB/TrEMBL;Acc:A0A1S4GL11]	NA	573	0.175491
2R	53237968	53261386	53238391	G	C	0.0877193	0.457627	0.369908	Inf	intron_variant	MODIFIER	AGAP004249	c.-874+202G>C		2R	23419	+	protein_coding_gene	AGAP004249	Methyltransf_11 domain-containing protein [Source:UniProtKB/TrEMBL;Acc:A0A1S4GL11]	NA	573	0.175491
2R	53237968	53261386	53246549	A	G	0.0625	0.413793	0.351293	Inf	intron_variant	MODIFIER	AGAP004249	c.80-4178A>G		2R	23419	+	protein_coding_gene	AGAP004249	Methyltransf_11 domain-containing protein [Source:UniProtKB/TrEMBL;Acc:A0A1S4GL11]	NA	573	0.175491
2R	53237968	53261386	53246559	A	C	0.0612245	0.444444	0.38322	Inf	intron_variant	MODIFIER	AGAP004249	c.80-4168A>C		2R	23419	+	protein_coding_gene	AGAP004249	Methyltransf_11 domain-containing protein [Source:UniProtKB/TrEMBL;Acc:A0A1S4GL11]	NA	573	0.175491
2R	53237968	53261386	53246581	C	T	0.0784314	0.436364	0.357932	Inf	intron_variant	MODIFIER	AGAP004249	c.80-4146C>T		2R	23419	+	protein_coding_gene	AGAP004249	Methyltransf_11 domain-containing protein [Source:UniProtKB/TrEMBL;Acc:A0A1S4GL11]	NA	573	0.175491
2R	53237968	53261386	53253691	C	T	0.119403	0.413043	0.29364	Inf	intron_variant	MODIFIER	AGAP004249	c.1930+939C>T		2R	23419	+	protein_coding_gene	AGAP004249	Methyltransf_11 domain-containing protein [Source:UniProtKB/TrEMBL;Acc:A0A1S4GL11]	NA	573	0.175491
2R	53237968	53261386	53246617	C	T	0.918367	0.52459	-0.393777	Inf	intron_variant	MODIFIER	AGAP004249	c.80-4110C>T		2R	23419	+	protein_coding_gene	AGAP004249	Methyltransf_11 domain-containing protein [Source:UniProtKB/TrEMBL;Acc:A0A1S4GL11]	NA	573	0.175491
2R	53237968	53261386	53245247	T	G	0.859649	0.527273	-0.332376	Inf	intron_variant	MODIFIER	AGAP004249	c.79+3258T>G		2R	23419	+	protein_coding_gene	AGAP004249	Methyltransf_11 domain-containing protein [Source:UniProtKB/TrEMBL;Acc:A0A1S4GL11]	NA	573	0.175491
2R	53237968	53261386	53244646	T	C	0.113208	0.489362	0.376154	Inf	intron_variant	MODIFIER	AGAP004249	c.79+2657T>C		2R	23419	+	protein_coding_gene	AGAP004249	Methyltransf_11 domain-containing protein [Source:UniProtKB/TrEMBL;Acc:A0A1S4GL11]	NA	573	0.175491
2R	53237968	53261386	53255383	C	A	0.125	0.415094	0.290094	Inf	missense_variant	MODERATE	AGAP004249	c.2567C>A	p.Pro856Gln	2R	23419	+	protein_coding_gene	AGAP004249	Methyltransf_11 domain-containing protein [Source:UniProtKB/TrEMBL;Acc:A0A1S4GL11]	NA	573	0.175491
2R	53237968	53261386	53250425	C	A	0.0434783	0.571429	0.52795	Inf	intron_variant	MODIFIER	AGAP004249	c.80-302C>A		2R	23419	+	protein_coding_gene	AGAP004249	Methyltransf_11 domain-containing protein [Source:UniProtKB/TrEMBL;Acc:A0A1S4GL11]	NA	573	0.175491
2R	53237968	53261386	53246612	T	C	0.0833333	0.467742	0.384409	Inf	intron_variant	MODIFIER	AGAP004249	c.80-4115T>C		2R	23419	+	protein_coding_gene	AGAP004249	Methyltransf_11 domain-containing protein [Source:UniProtKB/TrEMBL;Acc:A0A1S4GL11]	NA	573	0.175491
2R	53237968	53261386	53257846	C	T	0.0588235	0.466667	0.407843	Inf	3_prime_UTR_variant	MODIFIER	AGAP004249	c.*500C>T		2R	23419	+	protein_coding_gene	AGAP004249	Methyltransf_11 domain-containing protein [Source:UniProtKB/TrEMBL;Acc:A0A1S4GL11]	NA	573	0.175491
2R	53237968	53261386	53238230	T	A	0.0689655	0.509804	0.440838	Inf	intron_variant	MODIFIER	AGAP004249	c.-874+41T>A		2R	23419	+	protein_coding_gene	AGAP004249	Methyltransf_11 domain-containing protein [Source:UniProtKB/TrEMBL;Acc:A0A1S4GL11]	NA	573	0.175491
2R	53237968	53261386	53246605	A	T	0.0652174	0.474576	0.409359	Inf	intron_variant	MODIFIER	AGAP004249	c.80-4122A>T		2R	23419	+	protein_coding_gene	AGAP004249	Methyltransf_11 domain-containing protein [Source:UniProtKB/TrEMBL;Acc:A0A1S4GL11]	NA	573	0.175491
2R	53237968	53261386	53249403	A	G	0.94	0.462963	-0.477037	Inf	intron_variant	MODIFIER	AGAP004249	c.80-1324A>G		2R	23419	+	protein_coding_gene	AGAP004249	Methyltransf_11 domain-containing protein [Source:UniProtKB/TrEMBL;Acc:A0A1S4GL11]	NA	573	0.175491
2R	53237968	53261386	53238460	A	T	0.0925926	0.387755	0.295163	Inf	intron_variant	MODIFIER	AGAP004249	c.-874+271A>T		2R	23419	+	protein_coding_gene	AGAP004249	Methyltransf_11 domain-containing protein [Source:UniProtKB/TrEMBL;Acc:A0A1S4GL11]	NA	573	0.175491
2R	53237968	53261386	53239680	T	G	0.152174	0.407407	0.255233	Inf	intron_variant	MODIFIER	AGAP004249	c.-873-1358T>G		2R	23419	+	protein_coding_gene	AGAP004249	Methyltransf_11 domain-containing protein [Source:UniProtKB/TrEMBL;Acc:A0A1S4GL11]	NA	573	0.175491
2R	53237968	53261386	53250002	G	A	0.916667	0.548387	-0.36828	Inf	intron_variant	MODIFIER	AGAP004249	c.80-725G>A		2R	23419	+	protein_coding_gene	AGAP004249	Methyltransf_11 domain-containing protein [Source:UniProtKB/TrEMBL;Acc:A0A1S4GL11]	NA	573	0.175491
2R	53237968	53261386	53239700	C	T	0.116279	0.491228	0.374949	Inf	intron_variant	MODIFIER	AGAP004249	c.-873-1338C>T		2R	23419	+	protein_coding_gene	AGAP004249	Methyltransf_11 domain-containing protein [Source:UniProtKB/TrEMBL;Acc:A0A1S4GL11]	NA	573	0.175491
2R	53237968	53261386	53249367	T	A	0.92	0.491803	-0.428197	Inf	intron_variant	MODIFIER	AGAP004249	c.80-1360T>A		2R	23419	+	protein_coding_gene	AGAP004249	Methyltransf_11 domain-containing protein [Source:UniProtKB/TrEMBL;Acc:A0A1S4GL11]	NA	573	0.175491
2R	53237968	53261386	53254343	C	T	0.964286	0.525424	-0.438862	Inf	intron_variant	MODIFIER	AGAP004249	c.1931-404C>T		2R	23419	+	protein_coding_gene	AGAP004249	Methyltransf_11 domain-containing protein [Source:UniProtKB/TrEMBL;Acc:A0A1S4GL11]	NA	573	0.175491
2R	53237968	53261386	53240121	C	T	0.102041	0.446429	0.344388	Inf	intron_variant	MODIFIER	AGAP004249	c.-873-917C>T		2R	23419	+	protein_coding_gene	AGAP004249	Methyltransf_11 domain-containing protein [Source:UniProtKB/TrEMBL;Acc:A0A1S4GL11]	NA	573	0.175491
2R	53237968	53261386	53254583	T	C	0.901961	0.471698	-0.430263	Inf	intron_variant	MODIFIER	AGAP004249	c.1931-164T>C		2R	23419	+	protein_coding_gene	AGAP004249	Methyltransf_11 domain-containing protein [Source:UniProtKB/TrEMBL;Acc:A0A1S4GL11]	NA	573	0.175491
2R	53237968	53261386	53240100	T	G	0.0869565	0.459016	0.37206	Inf	intron_variant	MODIFIER	AGAP004249	c.-873-938T>G		2R	23419	+	protein_coding_gene	AGAP004249	Methyltransf_11 domain-containing protein [Source:UniProtKB/TrEMBL;Acc:A0A1S4GL11]	NA	573	0.175491
2R	53237968	53261386	53238217	C	T	0.0877193	0.5	0.412281	Inf	intron_variant	MODIFIER	AGAP004249	c.-874+28C>T		2R	23419	+	protein_coding_gene	AGAP004249	Methyltransf_11 domain-containing protein [Source:UniProtKB/TrEMBL;Acc:A0A1S4GL11]	NA	573	0.175491
2R	53237968	53261386	53241460	C	A	0.122449	0.383333	0.260884	Inf	5_prime_UTR_variant	MODIFIER	AGAP004249	c.-451C>A		2R	23419	+	protein_coding_gene	AGAP004249	Methyltransf_11 domain-containing protein [Source:UniProtKB/TrEMBL;Acc:A0A1S4GL11]	NA	573	0.175491
2R	53237968	53261386	53254231	A	T	0.0344828	0.413043	0.378561	Inf	intron_variant	MODIFIER	AGAP004249	c.1931-516A>T		2R	23419	+	protein_coding_gene	AGAP004249	Methyltransf_11 domain-containing protein [Source:UniProtKB/TrEMBL;Acc:A0A1S4GL11]	NA	573	0.175491
2R	53237968	53261386	53249223	T	C	0.938776	0.517241	-0.421534	Inf	intron_variant	MODIFIER	AGAP004249	c.80-1504T>C		2R	23419	+	protein_coding_gene	AGAP004249	Methyltransf_11 domain-containing protein [Source:UniProtKB/TrEMBL;Acc:A0A1S4GL11]	NA	573	0.175491
2R	53237968	53261386	53248745	A	T	0.185185	0.44	0.254815	Inf	intron_variant	MODIFIER	AGAP004249	c.80-1982A>T		2R	23419	+	protein_coding_gene	AGAP004249	Methyltransf_11 domain-containing protein [Source:UniProtKB/TrEMBL;Acc:A0A1S4GL11]	NA	573	0.175491
2R	53237968	53261386	53241239	A	G	0.0461538	0.377049	0.330895	Inf	5_prime_UTR_variant	MODIFIER	AGAP004249	c.-672A>G		2R	23419	+	protein_coding_gene	AGAP004249	Methyltransf_11 domain-containing protein [Source:UniProtKB/TrEMBL;Acc:A0A1S4GL11]	NA	573	0.175491
2R	53271838	53316442	53308889	G	A	0.983333	0.54717	-0.436164	Inf	intron_variant	MODIFIER	AGAP004251	c.-1743+6887C>T		2R	44605	-	protein_coding_gene	AGAP004251	solute carrier family 20 (sodium-dependent phosphate transporter)	NA	1145	0.19886
2R	53271838	53316442	53299415	A	G	0.93617	0.459016	-0.477154	Inf	intron_variant	MODIFIER	AGAP004251	c.-1743+16361T>C		2R	44605	-	protein_coding_gene	AGAP004251	solute carrier family 20 (sodium-dependent phosphate transporter)	NA	1145	0.19886
2R	53271838	53316442	53306710	T	A	0.916667	0.423077	-0.49359	Inf	intron_variant	MODIFIER	AGAP004251	c.-1743+9066A>T		2R	44605	-	protein_coding_gene	AGAP004251	solute carrier family 20 (sodium-dependent phosphate transporter)	NA	1145	0.19886
2R	53271838	53316442	53272797	T	G	0.097561	0.52459	0.427029	Inf	3_prime_UTR_variant	MODIFIER	AGAP004251	c.*3471A>C		2R	44605	-	protein_coding_gene	AGAP004251	solute carrier family 20 (sodium-dependent phosphate transporter)	NA	1145	0.19886
2R	53271838	53316442	53272797	T	G	0.097561	0.52459	0.427029	Inf	3_prime_UTR_variant	MODIFIER	AGAP004251	c.*3471A>C		2R	44605	-	protein_coding_gene	AGAP004251	solute carrier family 20 (sodium-dependent phosphate transporter)	NA	1145	0.19886
2R	53271838	53316442	53303085	G	A	0.9375	0.509091	-0.428409	Inf	intron_variant	MODIFIER	AGAP004251	c.-1743+12691C>T		2R	44605	-	protein_coding_gene	AGAP004251	solute carrier family 20 (sodium-dependent phosphate transporter)	NA	1145	0.19886
2R	53271838	53316442	53306243	T	C	0.0222222	0.509091	0.486869	Inf	intron_variant	MODIFIER	AGAP004251	c.-1743+9533A>G		2R	44605	-	protein_coding_gene	AGAP004251	solute carrier family 20 (sodium-dependent phosphate transporter)	NA	1145	0.19886
2R	53271838	53316442	53306670	A	T	0.951613	0.536585	-0.415028	Inf	intron_variant	MODIFIER	AGAP004251	c.-1743+9106T>A		2R	44605	-	protein_coding_gene	AGAP004251	solute carrier family 20 (sodium-dependent phosphate transporter)	NA	1145	0.19886
2R	53271838	53316442	53302996	G	T	0.0487805	0.45	0.40122	Inf	intron_variant	MODIFIER	AGAP004251	c.-1743+12780C>A		2R	44605	-	protein_coding_gene	AGAP004251	solute carrier family 20 (sodium-dependent phosphate transporter)	NA	1145	0.19886
2R	53271838	53316442	53303247	C	T	0.895833	0.557377	-0.338456	Inf	intron_variant	MODIFIER	AGAP004251	c.-1743+12529G>A		2R	44605	-	protein_coding_gene	AGAP004251	solute carrier family 20 (sodium-dependent phosphate transporter)	NA	1145	0.19886
2R	53271838	53316442	53303305	A	T	0.903846	0.628571	-0.275275	Inf	intron_variant	MODIFIER	AGAP004251	c.-1743+12471T>A		2R	44605	-	protein_coding_gene	AGAP004251	solute carrier family 20 (sodium-dependent phosphate transporter)	NA	1145	0.19886
2R	53271838	53316442	53303257	T	A	0.106383	0.442623	0.33624	Inf	intron_variant	MODIFIER	AGAP004251	c.-1743+12519A>T		2R	44605	-	protein_coding_gene	AGAP004251	solute carrier family 20 (sodium-dependent phosphate transporter)	NA	1145	0.19886
2R	53271838	53316442	53272788	A	G	0.125	0.508197	0.383197	Inf	3_prime_UTR_variant	MODIFIER	AGAP004251	c.*3480T>C		2R	44605	-	protein_coding_gene	AGAP004251	solute carrier family 20 (sodium-dependent phosphate transporter)	NA	1145	0.19886
2R	53271838	53316442	53304859	G	T	0.888889	0.461538	-0.42735	Inf	intron_variant	MODIFIER	AGAP004251	c.-1743+10917C>A		2R	44605	-	protein_coding_gene	AGAP004251	solute carrier family 20 (sodium-dependent phosphate transporter)	NA	1145	0.19886
2R	53271838	53316442	53282243	A	G	0.96	0.490909	-0.469091	Inf	intron_variant	MODIFIER	AGAP004251	c.-1742-1691T>C		2R	44605	-	protein_coding_gene	AGAP004251	solute carrier family 20 (sodium-dependent phosphate transporter)	NA	1145	0.19886
2R	53271838	53316442	53312622	C	T	0.829268	0.540984	-0.288285	Inf	intron_variant	MODIFIER	AGAP004251	c.-1743+3154G>A		2R	44605	-	protein_coding_gene	AGAP004251	solute carrier family 20 (sodium-dependent phosphate transporter)	NA	1145	0.19886
2R	53271838	53316442	53313479	C	T	0.910714	0.431373	-0.479342	Inf	intron_variant	MODIFIER	AGAP004251	c.-1743+2297G>A		2R	44605	-	protein_coding_gene	AGAP004251	solute carrier family 20 (sodium-dependent phosphate transporter)	NA	1145	0.19886
2R	53271838	53316442	53272788	A	G	0.125	0.508197	0.383197	Inf	3_prime_UTR_variant	MODIFIER	AGAP004251	c.*3480T>C		2R	44605	-	protein_coding_gene	AGAP004251	solute carrier family 20 (sodium-dependent phosphate transporter)	NA	1145	0.19886
2R	53271838	53316442	53304904	A	C	0.941176	0.431373	-0.509804	Inf	intron_variant	MODIFIER	AGAP004251	c.-1743+10872T>G		2R	44605	-	protein_coding_gene	AGAP004251	solute carrier family 20 (sodium-dependent phosphate transporter)	NA	1145	0.19886
2R	53271838	53316442	53298880	A	T	0.93617	0.571429	-0.364742	Inf	intron_variant	MODIFIER	AGAP004251	c.-1743+16896T>A		2R	44605	-	protein_coding_gene	AGAP004251	solute carrier family 20 (sodium-dependent phosphate transporter)	NA	1145	0.19886
2R	53271838	53316442	53279062	G	C	0.0740741	0.489362	0.415288	Inf	5_prime_UTR_variant	MODIFIER	AGAP004251	c.-252C>G		2R	44605	-	protein_coding_gene	AGAP004251	solute carrier family 20 (sodium-dependent phosphate transporter)	NA	1145	0.19886
2R	53271838	53316442	53279801	G	C	0.106383	0.428571	0.322188	Inf	5_prime_UTR_premature_start_codon_gain_variant	LOW	AGAP004251	c.-991C>G		2R	44605	-	protein_coding_gene	AGAP004251	solute carrier family 20 (sodium-dependent phosphate transporter)	NA	1145	0.19886
2R	53271838	53316442	53272865	G	T	0.891304	0.527273	-0.364032	Inf	3_prime_UTR_variant	MODIFIER	AGAP004251	c.*3403C>A		2R	44605	-	protein_coding_gene	AGAP004251	solute carrier family 20 (sodium-dependent phosphate transporter)	NA	1145	0.19886
2R	53271838	53316442	53299421	G	C	0.938776	0.457627	-0.481148	Inf	intron_variant	MODIFIER	AGAP004251	c.-1743+16355C>G		2R	44605	-	protein_coding_gene	AGAP004251	solute carrier family 20 (sodium-dependent phosphate transporter)	NA	1145	0.19886
2R	53271838	53316442	53309451	G	C	0.0444444	0.618182	0.573737	Inf	intron_variant	MODIFIER	AGAP004251	c.-1743+6325C>G		2R	44605	-	protein_coding_gene	AGAP004251	solute carrier family 20 (sodium-dependent phosphate transporter)	NA	1145	0.19886
2R	53271838	53316442	53309460	T	C	0.977778	0.396552	-0.581226	Inf	intron_variant	MODIFIER	AGAP004251	c.-1743+6316A>G		2R	44605	-	protein_coding_gene	AGAP004251	solute carrier family 20 (sodium-dependent phosphate transporter)	NA	1145	0.19886
2R	53271838	53316442	53279801	G	C	0.106383	0.428571	0.322188	Inf	5_prime_UTR_variant	MODIFIER	AGAP004251	c.-991C>G		2R	44605	-	protein_coding_gene	AGAP004251	solute carrier family 20 (sodium-dependent phosphate transporter)	NA	1145	0.19886
2R	53271838	53316442	53310462	A	C	0.0930233	0.459016	0.365993	Inf	intron_variant	MODIFIER	AGAP004251	c.-1743+5314T>G		2R	44605	-	protein_coding_gene	AGAP004251	solute carrier family 20 (sodium-dependent phosphate transporter)	NA	1145	0.19886
2R	53271838	53316442	53310472	T	A	0.0888889	0.46875	0.379861	Inf	intron_variant	MODIFIER	AGAP004251	c.-1743+5304A>T		2R	44605	-	protein_coding_gene	AGAP004251	solute carrier family 20 (sodium-dependent phosphate transporter)	NA	1145	0.19886
2R	53271838	53316442	53312721	A	T	0.906977	0.5	-0.406977	Inf	intron_variant	MODIFIER	AGAP004251	c.-1743+3055T>A		2R	44605	-	protein_coding_gene	AGAP004251	solute carrier family 20 (sodium-dependent phosphate transporter)	NA	1145	0.19886
2R	53271838	53316442	53309659	A	T	0.916667	0.518519	-0.398148	Inf	intron_variant	MODIFIER	AGAP004251	c.-1743+6117T>A		2R	44605	-	protein_coding_gene	AGAP004251	solute carrier family 20 (sodium-dependent phosphate transporter)	NA	1145	0.19886
2R	53271838	53316442	53298894	T	A	0.92	0.528302	-0.391698	Inf	intron_variant	MODIFIER	AGAP004251	c.-1743+16882A>T		2R	44605	-	protein_coding_gene	AGAP004251	solute carrier family 20 (sodium-dependent phosphate transporter)	NA	1145	0.19886
2R	53271838	53316442	53282243	A	G	0.96	0.490909	-0.469091	Inf	intron_variant	MODIFIER	AGAP004251	c.-1742-1691T>C		2R	44605	-	protein_coding_gene	AGAP004251	solute carrier family 20 (sodium-dependent phosphate transporter)	NA	1145	0.19886
2R	53271838	53316442	53302642	G	A	0.901639	0.564516	-0.337123	Inf	intron_variant	MODIFIER	AGAP004251	c.-1743+13134C>T		2R	44605	-	protein_coding_gene	AGAP004251	solute carrier family 20 (sodium-dependent phosphate transporter)	NA	1145	0.19886
2R	53271838	53316442	53302786	T	C	0.0444444	0.482143	0.437698	Inf	intron_variant	MODIFIER	AGAP004251	c.-1743+12990A>G		2R	44605	-	protein_coding_gene	AGAP004251	solute carrier family 20 (sodium-dependent phosphate transporter)	NA	1145	0.19886
2R	53271838	53316442	53302877	C	T	0.0465116	0.45614	0.409629	Inf	intron_variant	MODIFIER	AGAP004251	c.-1743+12899G>A		2R	44605	-	protein_coding_gene	AGAP004251	solute carrier family 20 (sodium-dependent phosphate transporter)	NA	1145	0.19886
2R	53271838	53316442	53287654	A	T	0.891304	0.540541	-0.350764	Inf	intron_variant	MODIFIER	AGAP004251	c.-1742-7102T>A		2R	44605	-	protein_coding_gene	AGAP004251	solute carrier family 20 (sodium-dependent phosphate transporter)	NA	1145	0.19886
2R	53271838	53316442	53287654	A	T	0.891304	0.540541	-0.350764	Inf	intron_variant	MODIFIER	AGAP004251	c.-1743+1733T>A		2R	44605	-	protein_coding_gene	AGAP004251	solute carrier family 20 (sodium-dependent phosphate transporter)	NA	1145	0.19886
2R	53271838	53316442	53288284	G	A	0.925926	0.5625	-0.363426	Inf	intron_variant	MODIFIER	AGAP004251	c.-1743+1103C>T		2R	44605	-	protein_coding_gene	AGAP004251	solute carrier family 20 (sodium-dependent phosphate transporter)	NA	1145	0.19886
2R	53271838	53316442	53288284	G	A	0.925926	0.5625	-0.363426	Inf	intron_variant	MODIFIER	AGAP004251	c.-1742-7732C>T		2R	44605	-	protein_coding_gene	AGAP004251	solute carrier family 20 (sodium-dependent phosphate transporter)	NA	1145	0.19886
2R	53271838	53316442	53288321	G	T	0.9	0.510204	-0.389796	Inf	intron_variant	MODIFIER	AGAP004251	c.-1743+1066C>A		2R	44605	-	protein_coding_gene	AGAP004251	solute carrier family 20 (sodium-dependent phosphate transporter)	NA	1145	0.19886
2R	53271838	53316442	53283530	T	A	0.0980392	0.509091	0.411052	Inf	intron_variant	MODIFIER	AGAP004251	c.-1742-2978A>T		2R	44605	-	protein_coding_gene	AGAP004251	solute carrier family 20 (sodium-dependent phosphate transporter)	NA	1145	0.19886
2R	53271838	53316442	53312094	A	T	0.0847458	0.492063	0.407318	Inf	intron_variant	MODIFIER	AGAP004251	c.-1743+3682T>A		2R	44605	-	protein_coding_gene	AGAP004251	solute carrier family 20 (sodium-dependent phosphate transporter)	NA	1145	0.19886
2R	53271838	53316442	53282235	T	A	0.0408163	0.5	0.459184	Inf	intron_variant	MODIFIER	AGAP004251	c.-1742-1683A>T		2R	44605	-	protein_coding_gene	AGAP004251	solute carrier family 20 (sodium-dependent phosphate transporter)	NA	1145	0.19886
2R	53271838	53316442	53313566	C	T	0.166667	0.403509	0.236842	Inf	intron_variant	MODIFIER	AGAP004251	c.-1743+2210G>A		2R	44605	-	protein_coding_gene	AGAP004251	solute carrier family 20 (sodium-dependent phosphate transporter)	NA	1145	0.19886
2R	53271838	53316442	53304787	G	T	0.134615	0.520833	0.386218	Inf	intron_variant	MODIFIER	AGAP004251	c.-1743+10989C>A		2R	44605	-	protein_coding_gene	AGAP004251	solute carrier family 20 (sodium-dependent phosphate transporter)	NA	1145	0.19886
2R	53271838	53316442	53304795	C	T	0.145455	0.5	0.354545	Inf	intron_variant	MODIFIER	AGAP004251	c.-1743+10981G>A		2R	44605	-	protein_coding_gene	AGAP004251	solute carrier family 20 (sodium-dependent phosphate transporter)	NA	1145	0.19886
2R	53271838	53316442	53304809	C	T	0.140351	0.509804	0.369453	Inf	intron_variant	MODIFIER	AGAP004251	c.-1743+10967G>A		2R	44605	-	protein_coding_gene	AGAP004251	solute carrier family 20 (sodium-dependent phosphate transporter)	NA	1145	0.19886
2R	53271838	53316442	53304815	G	C	0.864407	0.48	-0.384407	Inf	intron_variant	MODIFIER	AGAP004251	c.-1743+10961C>G		2R	44605	-	protein_coding_gene	AGAP004251	solute carrier family 20 (sodium-dependent phosphate transporter)	NA	1145	0.19886
2R	53271838	53316442	53304841	G	A	0.132075	0.490196	0.358121	Inf	intron_variant	MODIFIER	AGAP004251	c.-1743+10935C>T		2R	44605	-	protein_coding_gene	AGAP004251	solute carrier family 20 (sodium-dependent phosphate transporter)	NA	1145	0.19886
2R	53271838	53316442	53304843	G	A	0.867925	0.509804	-0.358121	Inf	intron_variant	MODIFIER	AGAP004251	c.-1743+10933C>T		2R	44605	-	protein_coding_gene	AGAP004251	solute carrier family 20 (sodium-dependent phosphate transporter)	NA	1145	0.19886
2R	53271838	53316442	53281176	A	T	0.1	0.470588	0.370588	Inf	intron_variant	MODIFIER	AGAP004251	c.-1742-624T>A		2R	44605	-	protein_coding_gene	AGAP004251	solute carrier family 20 (sodium-dependent phosphate transporter)	NA	1145	0.19886
2R	53271838	53316442	53281212	C	T	0.892857	0.55	-0.342857	Inf	intron_variant	MODIFIER	AGAP004251	c.-1742-660G>A		2R	44605	-	protein_coding_gene	AGAP004251	solute carrier family 20 (sodium-dependent phosphate transporter)	NA	1145	0.19886
2R	53271838	53316442	53305241	T	G	0.0416667	0.403846	0.362179	Inf	intron_variant	MODIFIER	AGAP004251	c.-1743+10535A>C		2R	44605	-	protein_coding_gene	AGAP004251	solute carrier family 20 (sodium-dependent phosphate transporter)	NA	1145	0.19886
2R	53271838	53316442	53305419	A	C	0.982456	0.578947	-0.403509	Inf	intron_variant	MODIFIER	AGAP004251	c.-1743+10357T>G		2R	44605	-	protein_coding_gene	AGAP004251	solute carrier family 20 (sodium-dependent phosphate transporter)	NA	1145	0.19886
2R	53271838	53316442	53283594	T	C	0.916667	0.45614	-0.460526	Inf	intron_variant	MODIFIER	AGAP004251	c.-1742-3042A>G		2R	44605	-	protein_coding_gene	AGAP004251	solute carrier family 20 (sodium-dependent phosphate transporter)	NA	1145	0.19886
2R	53271838	53316442	53282235	T	A	0.0408163	0.5	0.459184	Inf	intron_variant	MODIFIER	AGAP004251	c.-1742-1683A>T		2R	44605	-	protein_coding_gene	AGAP004251	solute carrier family 20 (sodium-dependent phosphate transporter)	NA	1145	0.19886
2R	53271838	53316442	53298850	T	G	0.94	0.538462	-0.401538	Inf	intron_variant	MODIFIER	AGAP004251	c.-1743+16926A>C		2R	44605	-	protein_coding_gene	AGAP004251	solute carrier family 20 (sodium-dependent phosphate transporter)	NA	1145	0.19886
2R	53271838	53316442	53298714	C	T	0.968254	0.571429	-0.396825	Inf	intron_variant	MODIFIER	AGAP004251	c.-1743+17062G>A		2R	44605	-	protein_coding_gene	AGAP004251	solute carrier family 20 (sodium-dependent phosphate transporter)	NA	1145	0.19886
2R	53271838	53316442	53279062	G	C	0.0740741	0.489362	0.415288	Inf	5_prime_UTR_variant	MODIFIER	AGAP004251	c.-252C>G		2R	44605	-	protein_coding_gene	AGAP004251	solute carrier family 20 (sodium-dependent phosphate transporter)	NA	1145	0.19886
2R	53271838	53316442	53306012	C	A	0.884615	0.55102	-0.333595	Inf	intron_variant	MODIFIER	AGAP004251	c.-1743+9764G>T		2R	44605	-	protein_coding_gene	AGAP004251	solute carrier family 20 (sodium-dependent phosphate transporter)	NA	1145	0.19886
2R	53271838	53316442	53288749	T	C	0.15	0.553191	0.403191	Inf	intron_variant	MODIFIER	AGAP004251	c.-1743+638A>G		2R	44605	-	protein_coding_gene	AGAP004251	solute carrier family 20 (sodium-dependent phosphate transporter)	NA	1145	0.19886
2R	53271838	53316442	53288771	A	T	0.84375	0.489362	-0.354388	Inf	intron_variant	MODIFIER	AGAP004251	c.-1742-8219T>A		2R	44605	-	protein_coding_gene	AGAP004251	solute carrier family 20 (sodium-dependent phosphate transporter)	NA	1145	0.19886
2R	53271838	53316442	53288771	A	T	0.84375	0.489362	-0.354388	Inf	intron_variant	MODIFIER	AGAP004251	c.-1743+616T>A		2R	44605	-	protein_coding_gene	AGAP004251	solute carrier family 20 (sodium-dependent phosphate transporter)	NA	1145	0.19886
2R	53271838	53316442	53289213	A	T	0.88	0.551724	-0.328276	Inf	intron_variant	MODIFIER	AGAP004251	c.-1742-8661T>A		2R	44605	-	protein_coding_gene	AGAP004251	solute carrier family 20 (sodium-dependent phosphate transporter)	NA	1145	0.19886
2R	53271838	53316442	53289213	A	T	0.88	0.551724	-0.328276	Inf	intron_variant	MODIFIER	AGAP004251	c.-1743+174T>A		2R	44605	-	protein_coding_gene	AGAP004251	solute carrier family 20 (sodium-dependent phosphate transporter)	NA	1145	0.19886
2R	53271838	53316442	53289367	G	A	0.130435	0.509091	0.378656	Inf	intron_variant	MODIFIER	AGAP004251	c.-1743+20C>T		2R	44605	-	protein_coding_gene	AGAP004251	solute carrier family 20 (sodium-dependent phosphate transporter)	NA	1145	0.19886
2R	53271838	53316442	53289367	G	A	0.130435	0.509091	0.378656	Inf	intron_variant	MODIFIER	AGAP004251	c.-1742-8815C>T		2R	44605	-	protein_coding_gene	AGAP004251	solute carrier family 20 (sodium-dependent phosphate transporter)	NA	1145	0.19886
2R	53271838	53316442	53289510	C	T	0.911111	0.581818	-0.329293	Inf	intron_variant	MODIFIER	AGAP004251	c.-1742-8958G>A		2R	44605	-	protein_coding_gene	AGAP004251	solute carrier family 20 (sodium-dependent phosphate transporter)	NA	1145	0.19886
2R	53271838	53316442	53289510	C	T	0.911111	0.581818	-0.329293	Inf	5_prime_UTR_premature_start_codon_gain_variant	LOW	AGAP004251	c.-1866G>A		2R	44605	-	protein_coding_gene	AGAP004251	solute carrier family 20 (sodium-dependent phosphate transporter)	NA	1145	0.19886
2R	53271838	53316442	53302184	C	T	0.978261	0.603175	-0.375086	Inf	intron_variant	MODIFIER	AGAP004251	c.-1743+13592G>A		2R	44605	-	protein_coding_gene	AGAP004251	solute carrier family 20 (sodium-dependent phosphate transporter)	NA	1145	0.19886
2R	53271838	53316442	53291689	A	T	0.0980392	0.431373	0.333333	Inf	upstream_gene_variant	MODIFIER	AGAP004251	c.-4045T>A		2R	44605	-	protein_coding_gene	AGAP004251	solute carrier family 20 (sodium-dependent phosphate transporter)	NA	1145	0.19886
2R	53271838	53316442	53291689	A	T	0.0980392	0.431373	0.333333	Inf	intron_variant	MODIFIER	AGAP004251	c.-1742-11137T>A		2R	44605	-	protein_coding_gene	AGAP004251	solute carrier family 20 (sodium-dependent phosphate transporter)	NA	1145	0.19886
2R	53271838	53316442	53291835	G	C	0.0597015	0.408163	0.348462	Inf	intron_variant	MODIFIER	AGAP004251	c.-1742-11283C>G		2R	44605	-	protein_coding_gene	AGAP004251	solute carrier family 20 (sodium-dependent phosphate transporter)	NA	1145	0.19886
2R	53271838	53316442	53291835	G	C	0.0597015	0.408163	0.348462	Inf	upstream_gene_variant	MODIFIER	AGAP004251	c.-4191C>G		2R	44605	-	protein_coding_gene	AGAP004251	solute carrier family 20 (sodium-dependent phosphate transporter)	NA	1145	0.19886
2R	53271838	53316442	53282266	C	T	0.0212766	0.528302	0.507025	Inf	intron_variant	MODIFIER	AGAP004251	c.-1742-1714G>A		2R	44605	-	protein_coding_gene	AGAP004251	solute carrier family 20 (sodium-dependent phosphate transporter)	NA	1145	0.19886
2R	53271838	53316442	53282266	C	T	0.0212766	0.528302	0.507025	Inf	intron_variant	MODIFIER	AGAP004251	c.-1742-1714G>A		2R	44605	-	protein_coding_gene	AGAP004251	solute carrier family 20 (sodium-dependent phosphate transporter)	NA	1145	0.19886
2R	53271838	53316442	53282915	A	G	0.865385	0.457627	-0.407757	Inf	intron_variant	MODIFIER	AGAP004251	c.-1742-2363T>C		2R	44605	-	protein_coding_gene	AGAP004251	solute carrier family 20 (sodium-dependent phosphate transporter)	NA	1145	0.19886
2R	53271838	53316442	53282915	A	G	0.865385	0.457627	-0.407757	Inf	intron_variant	MODIFIER	AGAP004251	c.-1742-2363T>C		2R	44605	-	protein_coding_gene	AGAP004251	solute carrier family 20 (sodium-dependent phosphate transporter)	NA	1145	0.19886
2R	53271838	53316442	53283450	C	A	0.925926	0.56	-0.365926	Inf	intron_variant	MODIFIER	AGAP004251	c.-1742-2898G>T		2R	44605	-	protein_coding_gene	AGAP004251	solute carrier family 20 (sodium-dependent phosphate transporter)	NA	1145	0.19886
2R	53271838	53316442	53283450	C	A	0.925926	0.56	-0.365926	Inf	intron_variant	MODIFIER	AGAP004251	c.-1742-2898G>T		2R	44605	-	protein_coding_gene	AGAP004251	solute carrier family 20 (sodium-dependent phosphate transporter)	NA	1145	0.19886
2R	53271838	53316442	53283530	T	A	0.0980392	0.509091	0.411052	Inf	intron_variant	MODIFIER	AGAP004251	c.-1742-2978A>T		2R	44605	-	protein_coding_gene	AGAP004251	solute carrier family 20 (sodium-dependent phosphate transporter)	NA	1145	0.19886
2R	53271838	53316442	53314211	A	T	0.1	0.362069	0.262069	Inf	intron_variant	MODIFIER	AGAP004251	c.-1743+1565T>A		2R	44605	-	protein_coding_gene	AGAP004251	solute carrier family 20 (sodium-dependent phosphate transporter)	NA	1145	0.19886
2R	53271838	53316442	53289510	C	T	0.911111	0.581818	-0.329293	Inf	5_prime_UTR_variant	MODIFIER	AGAP004251	c.-1866G>A		2R	44605	-	protein_coding_gene	AGAP004251	solute carrier family 20 (sodium-dependent phosphate transporter)	NA	1145	0.19886
2R	53271838	53316442	53291927	T	G	0.901639	0.508197	-0.393443	Inf	intron_variant	MODIFIER	AGAP004251	c.-1742-11375A>C		2R	44605	-	protein_coding_gene	AGAP004251	solute carrier family 20 (sodium-dependent phosphate transporter)	NA	1145	0.19886
2R	53271838	53316442	53272865	G	T	0.891304	0.527273	-0.364032	Inf	3_prime_UTR_variant	MODIFIER	AGAP004251	c.*3403C>A		2R	44605	-	protein_coding_gene	AGAP004251	solute carrier family 20 (sodium-dependent phosphate transporter)	NA	1145	0.19886
2R	53271838	53316442	53273341	T	G	0.047619	0.5	0.452381	Inf	3_prime_UTR_variant	MODIFIER	AGAP004251	c.*2927A>C		2R	44605	-	protein_coding_gene	AGAP004251	solute carrier family 20 (sodium-dependent phosphate transporter)	NA	1145	0.19886
2R	53271838	53316442	53273341	T	G	0.047619	0.5	0.452381	Inf	3_prime_UTR_variant	MODIFIER	AGAP004251	c.*2927A>C		2R	44605	-	protein_coding_gene	AGAP004251	solute carrier family 20 (sodium-dependent phosphate transporter)	NA	1145	0.19886
2R	53271838	53316442	53274125	G	T	0.145833	0.642857	0.497024	Inf	3_prime_UTR_variant	MODIFIER	AGAP004251	c.*2143C>A		2R	44605	-	protein_coding_gene	AGAP004251	solute carrier family 20 (sodium-dependent phosphate transporter)	NA	1145	0.19886
2R	53271838	53316442	53274125	G	T	0.145833	0.642857	0.497024	Inf	3_prime_UTR_variant	MODIFIER	AGAP004251	c.*2143C>A		2R	44605	-	protein_coding_gene	AGAP004251	solute carrier family 20 (sodium-dependent phosphate transporter)	NA	1145	0.19886
2R	53271838	53316442	53274136	A	T	0.867925	0.326923	-0.541001	Inf	3_prime_UTR_variant	MODIFIER	AGAP004251	c.*2132T>A		2R	44605	-	protein_coding_gene	AGAP004251	solute carrier family 20 (sodium-dependent phosphate transporter)	NA	1145	0.19886
2R	53271838	53316442	53274136	A	T	0.867925	0.326923	-0.541001	Inf	3_prime_UTR_variant	MODIFIER	AGAP004251	c.*2132T>A		2R	44605	-	protein_coding_gene	AGAP004251	solute carrier family 20 (sodium-dependent phosphate transporter)	NA	1145	0.19886
2R	53271838	53316442	53274185	T	C	0.912281	0.466667	-0.445614	Inf	3_prime_UTR_variant	MODIFIER	AGAP004251	c.*2083A>G		2R	44605	-	protein_coding_gene	AGAP004251	solute carrier family 20 (sodium-dependent phosphate transporter)	NA	1145	0.19886
2R	53271838	53316442	53274185	T	C	0.912281	0.466667	-0.445614	Inf	3_prime_UTR_variant	MODIFIER	AGAP004251	c.*2083A>G		2R	44605	-	protein_coding_gene	AGAP004251	solute carrier family 20 (sodium-dependent phosphate transporter)	NA	1145	0.19886
2R	53271838	53316442	53274326	C	G	0.169492	0.614035	0.444544	Inf	3_prime_UTR_variant	MODIFIER	AGAP004251	c.*1942G>C		2R	44605	-	protein_coding_gene	AGAP004251	solute carrier family 20 (sodium-dependent phosphate transporter)	NA	1145	0.19886
2R	53271838	53316442	53305636	C	T	0.0784314	0.36	0.281569	Inf	intron_variant	MODIFIER	AGAP004251	c.-1743+10140G>A		2R	44605	-	protein_coding_gene	AGAP004251	solute carrier family 20 (sodium-dependent phosphate transporter)	NA	1145	0.19886
2R	53271838	53316442	53305669	A	T	0.918367	0.611111	-0.307256	Inf	intron_variant	MODIFIER	AGAP004251	c.-1743+10107T>A		2R	44605	-	protein_coding_gene	AGAP004251	solute carrier family 20 (sodium-dependent phosphate transporter)	NA	1145	0.19886
2R	53271838	53316442	53305922	G	T	0.116667	0.489362	0.372695	Inf	intron_variant	MODIFIER	AGAP004251	c.-1743+9854C>A		2R	44605	-	protein_coding_gene	AGAP004251	solute carrier family 20 (sodium-dependent phosphate transporter)	NA	1145	0.19886
2R	53271838	53316442	53305938	G	A	0.864407	0.543478	-0.320929	Inf	intron_variant	MODIFIER	AGAP004251	c.-1743+9838C>T		2R	44605	-	protein_coding_gene	AGAP004251	solute carrier family 20 (sodium-dependent phosphate transporter)	NA	1145	0.19886
2R	53271838	53316442	53305979	C	A	0.87931	0.553191	-0.326119	Inf	intron_variant	MODIFIER	AGAP004251	c.-1743+9797G>T		2R	44605	-	protein_coding_gene	AGAP004251	solute carrier family 20 (sodium-dependent phosphate transporter)	NA	1145	0.19886
2R	53271838	53316442	53274427	G	T	0.859649	0.480769	-0.37888	Inf	3_prime_UTR_variant	MODIFIER	AGAP004251	c.*1841C>A		2R	44605	-	protein_coding_gene	AGAP004251	solute carrier family 20 (sodium-dependent phosphate transporter)	NA	1145	0.19886
2R	53271838	53316442	53274427	G	T	0.859649	0.480769	-0.37888	Inf	3_prime_UTR_variant	MODIFIER	AGAP004251	c.*1841C>A		2R	44605	-	protein_coding_gene	AGAP004251	solute carrier family 20 (sodium-dependent phosphate transporter)	NA	1145	0.19886
2R	53271838	53316442	53274527	C	T	0.944444	0.510204	-0.43424	Inf	3_prime_UTR_variant	MODIFIER	AGAP004251	c.*1741G>A		2R	44605	-	protein_coding_gene	AGAP004251	solute carrier family 20 (sodium-dependent phosphate transporter)	NA	1145	0.19886
2R	53271838	53316442	53274527	C	T	0.944444	0.510204	-0.43424	Inf	3_prime_UTR_variant	MODIFIER	AGAP004251	c.*1741G>A		2R	44605	-	protein_coding_gene	AGAP004251	solute carrier family 20 (sodium-dependent phosphate transporter)	NA	1145	0.19886
2R	53271838	53316442	53274538	T	C	0.0727273	0.509091	0.436364	Inf	3_prime_UTR_variant	MODIFIER	AGAP004251	c.*1730A>G		2R	44605	-	protein_coding_gene	AGAP004251	solute carrier family 20 (sodium-dependent phosphate transporter)	NA	1145	0.19886
2R	53271838	53316442	53274538	T	C	0.0727273	0.509091	0.436364	Inf	3_prime_UTR_variant	MODIFIER	AGAP004251	c.*1730A>G		2R	44605	-	protein_coding_gene	AGAP004251	solute carrier family 20 (sodium-dependent phosphate transporter)	NA	1145	0.19886
2R	53271838	53316442	53274593	A	G	0.104167	0.54386	0.439693	Inf	3_prime_UTR_variant	MODIFIER	AGAP004251	c.*1675T>C		2R	44605	-	protein_coding_gene	AGAP004251	solute carrier family 20 (sodium-dependent phosphate transporter)	NA	1145	0.19886
2R	53271838	53316442	53274593	A	G	0.104167	0.54386	0.439693	Inf	3_prime_UTR_variant	MODIFIER	AGAP004251	c.*1675T>C		2R	44605	-	protein_coding_gene	AGAP004251	solute carrier family 20 (sodium-dependent phosphate transporter)	NA	1145	0.19886
2R	53271838	53316442	53274598	T	G	0.0980392	0.551724	0.453685	Inf	3_prime_UTR_variant	MODIFIER	AGAP004251	c.*1670A>C		2R	44605	-	protein_coding_gene	AGAP004251	solute carrier family 20 (sodium-dependent phosphate transporter)	NA	1145	0.19886
2R	53271838	53316442	53274598	T	G	0.0980392	0.551724	0.453685	Inf	3_prime_UTR_variant	MODIFIER	AGAP004251	c.*1670A>C		2R	44605	-	protein_coding_gene	AGAP004251	solute carrier family 20 (sodium-dependent phosphate transporter)	NA	1145	0.19886
2R	53271838	53316442	53274883	G	A	0.122449	0.566038	0.443589	Inf	3_prime_UTR_variant	MODIFIER	AGAP004251	c.*1385C>T		2R	44605	-	protein_coding_gene	AGAP004251	solute carrier family 20 (sodium-dependent phosphate transporter)	NA	1145	0.19886
2R	53271838	53316442	53274883	G	A	0.122449	0.566038	0.443589	Inf	3_prime_UTR_variant	MODIFIER	AGAP004251	c.*1385C>T		2R	44605	-	protein_coding_gene	AGAP004251	solute carrier family 20 (sodium-dependent phosphate transporter)	NA	1145	0.19886
2R	53271838	53316442	53274911	G	A	0.122449	0.603774	0.481325	Inf	3_prime_UTR_variant	MODIFIER	AGAP004251	c.*1357C>T		2R	44605	-	protein_coding_gene	AGAP004251	solute carrier family 20 (sodium-dependent phosphate transporter)	NA	1145	0.19886
2R	53271838	53316442	53274911	G	A	0.122449	0.603774	0.481325	Inf	3_prime_UTR_variant	MODIFIER	AGAP004251	c.*1357C>T		2R	44605	-	protein_coding_gene	AGAP004251	solute carrier family 20 (sodium-dependent phosphate transporter)	NA	1145	0.19886
2R	53271838	53316442	53274940	A	C	0.862745	0.423077	-0.439668	Inf	3_prime_UTR_variant	MODIFIER	AGAP004251	c.*1328T>G		2R	44605	-	protein_coding_gene	AGAP004251	solute carrier family 20 (sodium-dependent phosphate transporter)	NA	1145	0.19886
2R	53271838	53316442	53274940	A	C	0.862745	0.423077	-0.439668	Inf	3_prime_UTR_variant	MODIFIER	AGAP004251	c.*1328T>G		2R	44605	-	protein_coding_gene	AGAP004251	solute carrier family 20 (sodium-dependent phosphate transporter)	NA	1145	0.19886
2R	53271838	53316442	53274955	C	A	0.0943396	0.538462	0.444122	Inf	3_prime_UTR_variant	MODIFIER	AGAP004251	c.*1313G>T		2R	44605	-	protein_coding_gene	AGAP004251	solute carrier family 20 (sodium-dependent phosphate transporter)	NA	1145	0.19886
2R	53271838	53316442	53274955	C	A	0.0943396	0.538462	0.444122	Inf	3_prime_UTR_variant	MODIFIER	AGAP004251	c.*1313G>T		2R	44605	-	protein_coding_gene	AGAP004251	solute carrier family 20 (sodium-dependent phosphate transporter)	NA	1145	0.19886
2R	53271838	53316442	53274960	G	C	0.921569	0.45098	-0.470588	Inf	3_prime_UTR_variant	MODIFIER	AGAP004251	c.*1308C>G		2R	44605	-	protein_coding_gene	AGAP004251	solute carrier family 20 (sodium-dependent phosphate transporter)	NA	1145	0.19886
2R	53271838	53316442	53274960	G	C	0.921569	0.45098	-0.470588	Inf	3_prime_UTR_variant	MODIFIER	AGAP004251	c.*1308C>G		2R	44605	-	protein_coding_gene	AGAP004251	solute carrier family 20 (sodium-dependent phosphate transporter)	NA	1145	0.19886
2R	53271838	53316442	53275268	G	A	0.0877193	0.423077	0.335358	Inf	3_prime_UTR_variant	MODIFIER	AGAP004251	c.*1000C>T		2R	44605	-	protein_coding_gene	AGAP004251	solute carrier family 20 (sodium-dependent phosphate transporter)	NA	1145	0.19886
2R	53271838	53316442	53275268	G	A	0.0877193	0.423077	0.335358	Inf	3_prime_UTR_variant	MODIFIER	AGAP004251	c.*1000C>T		2R	44605	-	protein_coding_gene	AGAP004251	solute carrier family 20 (sodium-dependent phosphate transporter)	NA	1145	0.19886
2R	53271838	53316442	53275278	T	G	0.105263	0.423077	0.317814	Inf	3_prime_UTR_variant	MODIFIER	AGAP004251	c.*990A>C		2R	44605	-	protein_coding_gene	AGAP004251	solute carrier family 20 (sodium-dependent phosphate transporter)	NA	1145	0.19886
2R	53271838	53316442	53291927	T	G	0.901639	0.508197	-0.393443	Inf	upstream_gene_variant	MODIFIER	AGAP004251	c.-4283A>C		2R	44605	-	protein_coding_gene	AGAP004251	solute carrier family 20 (sodium-dependent phosphate transporter)	NA	1145	0.19886
2R	53271838	53316442	53275393	T	C	0.0816327	0.4	0.318367	Inf	3_prime_UTR_variant	MODIFIER	AGAP004251	c.*875A>G		2R	44605	-	protein_coding_gene	AGAP004251	solute carrier family 20 (sodium-dependent phosphate transporter)	NA	1145	0.19886
2R	53271838	53316442	53275393	T	C	0.0816327	0.4	0.318367	Inf	3_prime_UTR_variant	MODIFIER	AGAP004251	c.*875A>G		2R	44605	-	protein_coding_gene	AGAP004251	solute carrier family 20 (sodium-dependent phosphate transporter)	NA	1145	0.19886
2R	53271838	53316442	53275567	T	G	0.0754717	0.40678	0.331308	Inf	3_prime_UTR_variant	MODIFIER	AGAP004251	c.*701A>C		2R	44605	-	protein_coding_gene	AGAP004251	solute carrier family 20 (sodium-dependent phosphate transporter)	NA	1145	0.19886
2R	53271838	53316442	53275567	T	G	0.0754717	0.40678	0.331308	Inf	3_prime_UTR_variant	MODIFIER	AGAP004251	c.*701A>C		2R	44605	-	protein_coding_gene	AGAP004251	solute carrier family 20 (sodium-dependent phosphate transporter)	NA	1145	0.19886
2R	53271838	53316442	53277018	T	C	0.08	0.461538	0.381538	Inf	synonymous_variant	LOW	AGAP004251	c.1470A>G	p.Arg490Arg	2R	44605	-	protein_coding_gene	AGAP004251	solute carrier family 20 (sodium-dependent phosphate transporter)	NA	1145	0.19886
2R	53271838	53316442	53277018	T	C	0.08	0.461538	0.381538	Inf	synonymous_variant	LOW	AGAP004251	c.1470A>G	p.Arg490Arg	2R	44605	-	protein_coding_gene	AGAP004251	solute carrier family 20 (sodium-dependent phosphate transporter)	NA	1145	0.19886
2R	53271838	53316442	53278104	A	T	0.0909091	0.351852	0.260943	Inf	intron_variant	MODIFIER	AGAP004251	c.619+12T>A		2R	44605	-	protein_coding_gene	AGAP004251	solute carrier family 20 (sodium-dependent phosphate transporter)	NA	1145	0.19886
2R	53271838	53316442	53278104	A	T	0.0909091	0.351852	0.260943	Inf	intron_variant	MODIFIER	AGAP004251	c.619+12T>A		2R	44605	-	protein_coding_gene	AGAP004251	solute carrier family 20 (sodium-dependent phosphate transporter)	NA	1145	0.19886
2R	53271838	53316442	53278180	C	T	0.857143	0.566038	-0.291105	Inf	synonymous_variant	LOW	AGAP004251	c.555G>A	p.Leu185Leu	2R	44605	-	protein_coding_gene	AGAP004251	solute carrier family 20 (sodium-dependent phosphate transporter)	NA	1145	0.19886
2R	53271838	53316442	53278180	C	T	0.857143	0.566038	-0.291105	Inf	synonymous_variant	LOW	AGAP004251	c.555G>A	p.Leu185Leu	2R	44605	-	protein_coding_gene	AGAP004251	solute carrier family 20 (sodium-dependent phosphate transporter)	NA	1145	0.19886
2R	53271838	53316442	53278345	G	T	0.919355	0.529412	-0.389943	Inf	synonymous_variant	LOW	AGAP004251	c.390C>A	p.Val130Val	2R	44605	-	protein_coding_gene	AGAP004251	solute carrier family 20 (sodium-dependent phosphate transporter)	NA	1145	0.19886
2R	53271838	53316442	53278345	G	T	0.919355	0.529412	-0.389943	Inf	synonymous_variant	LOW	AGAP004251	c.390C>A	p.Val130Val	2R	44605	-	protein_coding_gene	AGAP004251	solute carrier family 20 (sodium-dependent phosphate transporter)	NA	1145	0.19886
2R	53271838	53316442	53278721	A	G	0.0392157	0.607843	0.568627	Inf	synonymous_variant	LOW	AGAP004251	c.90T>C	p.Asp30Asp	2R	44605	-	protein_coding_gene	AGAP004251	solute carrier family 20 (sodium-dependent phosphate transporter)	NA	1145	0.19886
2R	53271838	53316442	53278721	A	G	0.0392157	0.607843	0.568627	Inf	synonymous_variant	LOW	AGAP004251	c.90T>C	p.Asp30Asp	2R	44605	-	protein_coding_gene	AGAP004251	solute carrier family 20 (sodium-dependent phosphate transporter)	NA	1145	0.19886
2R	53271838	53316442	53278892	C	T	0.909091	0.419355	-0.489736	Inf	5_prime_UTR_variant	MODIFIER	AGAP004251	c.-82G>A		2R	44605	-	protein_coding_gene	AGAP004251	solute carrier family 20 (sodium-dependent phosphate transporter)	NA	1145	0.19886
2R	53271838	53316442	53278892	C	T	0.909091	0.419355	-0.489736	Inf	5_prime_UTR_variant	MODIFIER	AGAP004251	c.-82G>A		2R	44605	-	protein_coding_gene	AGAP004251	solute carrier family 20 (sodium-dependent phosphate transporter)	NA	1145	0.19886
2R	53271838	53316442	53298594	C	A	0.942308	0.605634	-0.336674	Inf	intron_variant	MODIFIER	AGAP004251	c.-1743+17182G>T		2R	44605	-	protein_coding_gene	AGAP004251	solute carrier family 20 (sodium-dependent phosphate transporter)	NA	1145	0.19886
2R	53271838	53316442	53298675	C	A	0.943396	0.555556	-0.387841	Inf	intron_variant	MODIFIER	AGAP004251	c.-1743+17101G>T		2R	44605	-	protein_coding_gene	AGAP004251	solute carrier family 20 (sodium-dependent phosphate transporter)	NA	1145	0.19886
2R	53271838	53316442	53286795	A	G	0.015625	0.462963	0.447338	Inf	intron_variant	MODIFIER	AGAP004251	c.-1743+2592T>C		2R	44605	-	protein_coding_gene	AGAP004251	solute carrier family 20 (sodium-dependent phosphate transporter)	NA	1145	0.19886
2R	53271838	53316442	53286795	A	G	0.015625	0.462963	0.447338	Inf	intron_variant	MODIFIER	AGAP004251	c.-1742-6243T>C		2R	44605	-	protein_coding_gene	AGAP004251	solute carrier family 20 (sodium-dependent phosphate transporter)	NA	1145	0.19886
2R	53271838	53316442	53279801	G	C	0.106383	0.428571	0.322188	Inf	5_prime_UTR_premature_start_codon_gain_variant	LOW	AGAP004251	c.-991C>G		2R	44605	-	protein_coding_gene	AGAP004251	solute carrier family 20 (sodium-dependent phosphate transporter)	NA	1145	0.19886
2R	53271838	53316442	53299434	A	T	0.959184	0.446429	-0.512755	Inf	intron_variant	MODIFIER	AGAP004251	c.-1743+16342T>A		2R	44605	-	protein_coding_gene	AGAP004251	solute carrier family 20 (sodium-dependent phosphate transporter)	NA	1145	0.19886
2R	53271838	53316442	53301349	G	A	0.844444	0.552239	-0.292206	Inf	intron_variant	MODIFIER	AGAP004251	c.-1743+14427C>T		2R	44605	-	protein_coding_gene	AGAP004251	solute carrier family 20 (sodium-dependent phosphate transporter)	NA	1145	0.19886
2R	53271838	53316442	53301364	C	T	0.844444	0.514706	-0.329739	Inf	intron_variant	MODIFIER	AGAP004251	c.-1743+14412G>A		2R	44605	-	protein_coding_gene	AGAP004251	solute carrier family 20 (sodium-dependent phosphate transporter)	NA	1145	0.19886
2R	53271838	53316442	53301463	T	C	0.1	0.533333	0.433333	Inf	intron_variant	MODIFIER	AGAP004251	c.-1743+14313A>G		2R	44605	-	protein_coding_gene	AGAP004251	solute carrier family 20 (sodium-dependent phosphate transporter)	NA	1145	0.19886
2R	53271838	53316442	53302059	A	T	0.0892857	0.438596	0.349311	Inf	intron_variant	MODIFIER	AGAP004251	c.-1743+13717T>A		2R	44605	-	protein_coding_gene	AGAP004251	solute carrier family 20 (sodium-dependent phosphate transporter)	NA	1145	0.19886
2R	53271838	53316442	53302141	C	T	0.0425532	0.424242	0.381689	Inf	intron_variant	MODIFIER	AGAP004251	c.-1743+13635G>A		2R	44605	-	protein_coding_gene	AGAP004251	solute carrier family 20 (sodium-dependent phosphate transporter)	NA	1145	0.19886
2R	53271838	53316442	53302149	C	G	0.0222222	0.432836	0.410614	Inf	intron_variant	MODIFIER	AGAP004251	c.-1743+13627G>C		2R	44605	-	protein_coding_gene	AGAP004251	solute carrier family 20 (sodium-dependent phosphate transporter)	NA	1145	0.19886
2R	53271838	53316442	53280974	T	A	0.961538	0.481481	-0.480057	Inf	intron_variant	MODIFIER	AGAP004251	c.-1742-422A>T		2R	44605	-	protein_coding_gene	AGAP004251	solute carrier family 20 (sodium-dependent phosphate transporter)	NA	1145	0.19886
2R	53271838	53316442	53302197	A	C	0.978723	0.629032	-0.349691	Inf	intron_variant	MODIFIER	AGAP004251	c.-1743+13579T>G		2R	44605	-	protein_coding_gene	AGAP004251	solute carrier family 20 (sodium-dependent phosphate transporter)	NA	1145	0.19886
2R	53271838	53316442	53280974	T	A	0.961538	0.481481	-0.480057	Inf	intron_variant	MODIFIER	AGAP004251	c.-1742-422A>T		2R	44605	-	protein_coding_gene	AGAP004251	solute carrier family 20 (sodium-dependent phosphate transporter)	NA	1145	0.19886
2R	53271838	53316442	53281001	T	A	0.0425532	0.508197	0.465644	Inf	intron_variant	MODIFIER	AGAP004251	c.-1742-449A>T		2R	44605	-	protein_coding_gene	AGAP004251	solute carrier family 20 (sodium-dependent phosphate transporter)	NA	1145	0.19886
2R	53271838	53316442	53281001	T	A	0.0425532	0.508197	0.465644	Inf	intron_variant	MODIFIER	AGAP004251	c.-1742-449A>T		2R	44605	-	protein_coding_gene	AGAP004251	solute carrier family 20 (sodium-dependent phosphate transporter)	NA	1145	0.19886
2R	53271838	53316442	53281006	C	T	0.04	0.52459	0.48459	Inf	intron_variant	MODIFIER	AGAP004251	c.-1742-454G>A		2R	44605	-	protein_coding_gene	AGAP004251	solute carrier family 20 (sodium-dependent phosphate transporter)	NA	1145	0.19886
2R	53271838	53316442	53281006	C	T	0.04	0.52459	0.48459	Inf	intron_variant	MODIFIER	AGAP004251	c.-1742-454G>A		2R	44605	-	protein_coding_gene	AGAP004251	solute carrier family 20 (sodium-dependent phosphate transporter)	NA	1145	0.19886
2R	53271838	53316442	53281018	G	A	0.960784	0.515625	-0.445159	Inf	intron_variant	MODIFIER	AGAP004251	c.-1742-466C>T		2R	44605	-	protein_coding_gene	AGAP004251	solute carrier family 20 (sodium-dependent phosphate transporter)	NA	1145	0.19886
2R	53271838	53316442	53281018	G	A	0.960784	0.515625	-0.445159	Inf	intron_variant	MODIFIER	AGAP004251	c.-1742-466C>T		2R	44605	-	protein_coding_gene	AGAP004251	solute carrier family 20 (sodium-dependent phosphate transporter)	NA	1145	0.19886
2R	53271838	53316442	53281021	A	T	0.0208333	0.52381	0.502976	Inf	intron_variant	MODIFIER	AGAP004251	c.-1742-469T>A		2R	44605	-	protein_coding_gene	AGAP004251	solute carrier family 20 (sodium-dependent phosphate transporter)	NA	1145	0.19886
2R	53271838	53316442	53281021	A	T	0.0208333	0.52381	0.502976	Inf	intron_variant	MODIFIER	AGAP004251	c.-1742-469T>A		2R	44605	-	protein_coding_gene	AGAP004251	solute carrier family 20 (sodium-dependent phosphate transporter)	NA	1145	0.19886
2R	53271838	53316442	53275278	T	G	0.105263	0.423077	0.317814	Inf	3_prime_UTR_variant	MODIFIER	AGAP004251	c.*990A>C		2R	44605	-	protein_coding_gene	AGAP004251	solute carrier family 20 (sodium-dependent phosphate transporter)	NA	1145	0.19886
2R	53271838	53316442	53303428	A	G	0.06	0.507246	0.447246	Inf	intron_variant	MODIFIER	AGAP004251	c.-1743+12348T>C		2R	44605	-	protein_coding_gene	AGAP004251	solute carrier family 20 (sodium-dependent phosphate transporter)	NA	1145	0.19886
2R	53271838	53316442	53304147	C	T	0.163265	0.521739	0.358474	Inf	intron_variant	MODIFIER	AGAP004251	c.-1743+11629G>A		2R	44605	-	protein_coding_gene	AGAP004251	solute carrier family 20 (sodium-dependent phosphate transporter)	NA	1145	0.19886
2R	53271838	53316442	53304092	G	T	0.132075	0.555556	0.42348	Inf	intron_variant	MODIFIER	AGAP004251	c.-1743+11684C>A		2R	44605	-	protein_coding_gene	AGAP004251	solute carrier family 20 (sodium-dependent phosphate transporter)	NA	1145	0.19886
2R	53271838	53316442	53288362	C	T	0.9	0.535714	-0.364286	Inf	intron_variant	MODIFIER	AGAP004251	c.-1742-7810G>A		2R	44605	-	protein_coding_gene	AGAP004251	solute carrier family 20 (sodium-dependent phosphate transporter)	NA	1145	0.19886
2R	53271838	53316442	53281124	C	A	0.888889	0.5	-0.388889	Inf	intron_variant	MODIFIER	AGAP004251	c.-1742-572G>T		2R	44605	-	protein_coding_gene	AGAP004251	solute carrier family 20 (sodium-dependent phosphate transporter)	NA	1145	0.19886
2R	53271838	53316442	53281130	C	A	0.113636	0.508475	0.394838	Inf	intron_variant	MODIFIER	AGAP004251	c.-1742-578G>T		2R	44605	-	protein_coding_gene	AGAP004251	solute carrier family 20 (sodium-dependent phosphate transporter)	NA	1145	0.19886
2R	53271838	53316442	53281130	C	A	0.113636	0.508475	0.394838	Inf	intron_variant	MODIFIER	AGAP004251	c.-1742-578G>T		2R	44605	-	protein_coding_gene	AGAP004251	solute carrier family 20 (sodium-dependent phosphate transporter)	NA	1145	0.19886
2R	53271838	53316442	53281176	A	T	0.1	0.470588	0.370588	Inf	intron_variant	MODIFIER	AGAP004251	c.-1742-624T>A		2R	44605	-	protein_coding_gene	AGAP004251	solute carrier family 20 (sodium-dependent phosphate transporter)	NA	1145	0.19886
2R	53271838	53316442	53288412	C	T	0.962264	0.54386	-0.418405	Inf	intron_variant	MODIFIER	AGAP004251	c.-1742-7860G>A		2R	44605	-	protein_coding_gene	AGAP004251	solute carrier family 20 (sodium-dependent phosphate transporter)	NA	1145	0.19886
2R	53271838	53316442	53288412	C	T	0.962264	0.54386	-0.418405	Inf	intron_variant	MODIFIER	AGAP004251	c.-1743+975G>A		2R	44605	-	protein_coding_gene	AGAP004251	solute carrier family 20 (sodium-dependent phosphate transporter)	NA	1145	0.19886
2R	53271838	53316442	53281212	C	T	0.892857	0.55	-0.342857	Inf	intron_variant	MODIFIER	AGAP004251	c.-1742-660G>A		2R	44605	-	protein_coding_gene	AGAP004251	solute carrier family 20 (sodium-dependent phosphate transporter)	NA	1145	0.19886
2R	53271838	53316442	53281213	G	A	0.109091	0.457627	0.348536	Inf	intron_variant	MODIFIER	AGAP004251	c.-1742-661C>T		2R	44605	-	protein_coding_gene	AGAP004251	solute carrier family 20 (sodium-dependent phosphate transporter)	NA	1145	0.19886
2R	53271838	53316442	53281213	G	A	0.109091	0.457627	0.348536	Inf	intron_variant	MODIFIER	AGAP004251	c.-1742-661C>T		2R	44605	-	protein_coding_gene	AGAP004251	solute carrier family 20 (sodium-dependent phosphate transporter)	NA	1145	0.19886
2R	53271838	53316442	53281223	C	A	0.102041	0.438596	0.336556	Inf	intron_variant	MODIFIER	AGAP004251	c.-1742-671G>T		2R	44605	-	protein_coding_gene	AGAP004251	solute carrier family 20 (sodium-dependent phosphate transporter)	NA	1145	0.19886
2R	53271838	53316442	53281223	C	A	0.102041	0.438596	0.336556	Inf	intron_variant	MODIFIER	AGAP004251	c.-1742-671G>T		2R	44605	-	protein_coding_gene	AGAP004251	solute carrier family 20 (sodium-dependent phosphate transporter)	NA	1145	0.19886
2R	53271838	53316442	53281356	G	A	0.0980392	0.535714	0.437675	Inf	intron_variant	MODIFIER	AGAP004251	c.-1742-804C>T		2R	44605	-	protein_coding_gene	AGAP004251	solute carrier family 20 (sodium-dependent phosphate transporter)	NA	1145	0.19886
2R	53271838	53316442	53281356	G	A	0.0980392	0.535714	0.437675	Inf	intron_variant	MODIFIER	AGAP004251	c.-1742-804C>T		2R	44605	-	protein_coding_gene	AGAP004251	solute carrier family 20 (sodium-dependent phosphate transporter)	NA	1145	0.19886
2R	53271838	53316442	53281553	T	C	0.0833333	0.507692	0.424359	Inf	intron_variant	MODIFIER	AGAP004251	c.-1742-1001A>G		2R	44605	-	protein_coding_gene	AGAP004251	solute carrier family 20 (sodium-dependent phosphate transporter)	NA	1145	0.19886
2R	53271838	53316442	53281553	T	C	0.0833333	0.507692	0.424359	Inf	intron_variant	MODIFIER	AGAP004251	c.-1742-1001A>G		2R	44605	-	protein_coding_gene	AGAP004251	solute carrier family 20 (sodium-dependent phosphate transporter)	NA	1145	0.19886
2R	53271838	53316442	53281741	T	A	0.0526316	0.589286	0.536654	Inf	intron_variant	MODIFIER	AGAP004251	c.-1742-1189A>T		2R	44605	-	protein_coding_gene	AGAP004251	solute carrier family 20 (sodium-dependent phosphate transporter)	NA	1145	0.19886
2R	53271838	53316442	53281741	T	A	0.0526316	0.589286	0.536654	Inf	intron_variant	MODIFIER	AGAP004251	c.-1742-1189A>T		2R	44605	-	protein_coding_gene	AGAP004251	solute carrier family 20 (sodium-dependent phosphate transporter)	NA	1145	0.19886
2R	53271838	53316442	53281817	T	G	0.943396	0.5	-0.443396	Inf	intron_variant	MODIFIER	AGAP004251	c.-1742-1265A>C		2R	44605	-	protein_coding_gene	AGAP004251	solute carrier family 20 (sodium-dependent phosphate transporter)	NA	1145	0.19886
2R	53271838	53316442	53281817	T	G	0.943396	0.5	-0.443396	Inf	intron_variant	MODIFIER	AGAP004251	c.-1742-1265A>C		2R	44605	-	protein_coding_gene	AGAP004251	solute carrier family 20 (sodium-dependent phosphate transporter)	NA	1145	0.19886
2R	53271838	53316442	53281955	G	C	0.882353	0.425926	-0.456427	Inf	intron_variant	MODIFIER	AGAP004251	c.-1742-1403C>G		2R	44605	-	protein_coding_gene	AGAP004251	solute carrier family 20 (sodium-dependent phosphate transporter)	NA	1145	0.19886
2R	53271838	53316442	53281955	G	C	0.882353	0.425926	-0.456427	Inf	intron_variant	MODIFIER	AGAP004251	c.-1742-1403C>G		2R	44605	-	protein_coding_gene	AGAP004251	solute carrier family 20 (sodium-dependent phosphate transporter)	NA	1145	0.19886
2R	53271838	53316442	53282044	A	C	0.04	0.535714	0.495714	Inf	intron_variant	MODIFIER	AGAP004251	c.-1742-1492T>G		2R	44605	-	protein_coding_gene	AGAP004251	solute carrier family 20 (sodium-dependent phosphate transporter)	NA	1145	0.19886
2R	53271838	53316442	53282044	A	C	0.04	0.535714	0.495714	Inf	intron_variant	MODIFIER	AGAP004251	c.-1742-1492T>G		2R	44605	-	protein_coding_gene	AGAP004251	solute carrier family 20 (sodium-dependent phosphate transporter)	NA	1145	0.19886
2R	53271838	53316442	53282108	G	C	0.980769	0.462963	-0.517806	Inf	intron_variant	MODIFIER	AGAP004251	c.-1742-1556C>G		2R	44605	-	protein_coding_gene	AGAP004251	solute carrier family 20 (sodium-dependent phosphate transporter)	NA	1145	0.19886
2R	53271838	53316442	53282108	G	C	0.980769	0.462963	-0.517806	Inf	intron_variant	MODIFIER	AGAP004251	c.-1742-1556C>G		2R	44605	-	protein_coding_gene	AGAP004251	solute carrier family 20 (sodium-dependent phosphate transporter)	NA	1145	0.19886
2R	53271838	53316442	53285283	G	A	0.927273	0.424242	-0.50303	Inf	intron_variant	MODIFIER	AGAP004251	c.-1742-4731C>T		2R	44605	-	protein_coding_gene	AGAP004251	solute carrier family 20 (sodium-dependent phosphate transporter)	NA	1145	0.19886
2R	53271838	53316442	53285283	G	A	0.927273	0.424242	-0.50303	Inf	intron_variant	MODIFIER	AGAP004251	c.-1743+4104C>T		2R	44605	-	protein_coding_gene	AGAP004251	solute carrier family 20 (sodium-dependent phosphate transporter)	NA	1145	0.19886
2R	53271838	53316442	53285317	C	T	0.102041	0.569231	0.46719	Inf	intron_variant	MODIFIER	AGAP004251	c.-1742-4765G>A		2R	44605	-	protein_coding_gene	AGAP004251	solute carrier family 20 (sodium-dependent phosphate transporter)	NA	1145	0.19886
2R	53271838	53316442	53285317	C	T	0.102041	0.569231	0.46719	Inf	intron_variant	MODIFIER	AGAP004251	c.-1743+4070G>A		2R	44605	-	protein_coding_gene	AGAP004251	solute carrier family 20 (sodium-dependent phosphate transporter)	NA	1145	0.19886
2R	53271838	53316442	53285748	A	G	0.0909091	0.52381	0.4329	Inf	intron_variant	MODIFIER	AGAP004251	c.-1742-5196T>C		2R	44605	-	protein_coding_gene	AGAP004251	solute carrier family 20 (sodium-dependent phosphate transporter)	NA	1145	0.19886
2R	53271838	53316442	53313588	A	G	0.145833	0.396552	0.250718	Inf	intron_variant	MODIFIER	AGAP004251	c.-1743+2188T>C		2R	44605	-	protein_coding_gene	AGAP004251	solute carrier family 20 (sodium-dependent phosphate transporter)	NA	1145	0.19886
2R	53271838	53316442	53314004	C	T	0.134615	0.421053	0.286437	Inf	intron_variant	MODIFIER	AGAP004251	c.-1743+1772G>A		2R	44605	-	protein_coding_gene	AGAP004251	solute carrier family 20 (sodium-dependent phosphate transporter)	NA	1145	0.19886
2R	53271838	53316442	53314009	A	G	0.113208	0.431034	0.317827	Inf	intron_variant	MODIFIER	AGAP004251	c.-1743+1767T>C		2R	44605	-	protein_coding_gene	AGAP004251	solute carrier family 20 (sodium-dependent phosphate transporter)	NA	1145	0.19886
2R	53271838	53316442	53314032	A	T	0.103448	0.535714	0.432266	Inf	intron_variant	MODIFIER	AGAP004251	c.-1743+1744T>A		2R	44605	-	protein_coding_gene	AGAP004251	solute carrier family 20 (sodium-dependent phosphate transporter)	NA	1145	0.19886
2R	53271838	53316442	53314140	G	A	0.147541	0.5	0.352459	Inf	intron_variant	MODIFIER	AGAP004251	c.-1743+1636C>T		2R	44605	-	protein_coding_gene	AGAP004251	solute carrier family 20 (sodium-dependent phosphate transporter)	NA	1145	0.19886
2R	53271838	53316442	53291915	T	C	0.920635	0.5	-0.420635	Inf	upstream_gene_variant	MODIFIER	AGAP004251	c.-4271A>G		2R	44605	-	protein_coding_gene	AGAP004251	solute carrier family 20 (sodium-dependent phosphate transporter)	NA	1145	0.19886
2R	53271838	53316442	53286298	A	C	0.967213	0.538462	-0.428752	Inf	intron_variant	MODIFIER	AGAP004251	c.-1742-5746T>G		2R	44605	-	protein_coding_gene	AGAP004251	solute carrier family 20 (sodium-dependent phosphate transporter)	NA	1145	0.19886
2R	53271838	53316442	53286336	A	T	0.964912	0.561404	-0.403509	Inf	intron_variant	MODIFIER	AGAP004251	c.-1742-5784T>A		2R	44605	-	protein_coding_gene	AGAP004251	solute carrier family 20 (sodium-dependent phosphate transporter)	NA	1145	0.19886
2R	53271838	53316442	53283594	T	C	0.916667	0.45614	-0.460526	Inf	intron_variant	MODIFIER	AGAP004251	c.-1742-3042A>G		2R	44605	-	protein_coding_gene	AGAP004251	solute carrier family 20 (sodium-dependent phosphate transporter)	NA	1145	0.19886
2R	53271838	53316442	53283684	A	T	0.94	0.559322	-0.380678	Inf	intron_variant	MODIFIER	AGAP004251	c.-1742-3132T>A		2R	44605	-	protein_coding_gene	AGAP004251	solute carrier family 20 (sodium-dependent phosphate transporter)	NA	1145	0.19886
2R	53271838	53316442	53283684	A	T	0.94	0.559322	-0.380678	Inf	intron_variant	MODIFIER	AGAP004251	c.-1742-3132T>A		2R	44605	-	protein_coding_gene	AGAP004251	solute carrier family 20 (sodium-dependent phosphate transporter)	NA	1145	0.19886
2R	53271838	53316442	53283826	G	A	0.931818	0.540984	-0.390835	Inf	intron_variant	MODIFIER	AGAP004251	c.-1742-3274C>T		2R	44605	-	protein_coding_gene	AGAP004251	solute carrier family 20 (sodium-dependent phosphate transporter)	NA	1145	0.19886
2R	53271838	53316442	53283826	G	A	0.931818	0.540984	-0.390835	Inf	intron_variant	MODIFIER	AGAP004251	c.-1742-3274C>T		2R	44605	-	protein_coding_gene	AGAP004251	solute carrier family 20 (sodium-dependent phosphate transporter)	NA	1145	0.19886
2R	53271838	53316442	53284060	T	C	0.0714286	0.576271	0.504843	Inf	intron_variant	MODIFIER	AGAP004251	c.-1742-3508A>G		2R	44605	-	protein_coding_gene	AGAP004251	solute carrier family 20 (sodium-dependent phosphate transporter)	NA	1145	0.19886
2R	53271838	53316442	53284060	T	C	0.0714286	0.576271	0.504843	Inf	intron_variant	MODIFIER	AGAP004251	c.-1742-3508A>G		2R	44605	-	protein_coding_gene	AGAP004251	solute carrier family 20 (sodium-dependent phosphate transporter)	NA	1145	0.19886
2R	53271838	53316442	53284115	C	T	0.0980392	0.555556	0.457516	Inf	intron_variant	MODIFIER	AGAP004251	c.-1742-3563G>A		2R	44605	-	protein_coding_gene	AGAP004251	solute carrier family 20 (sodium-dependent phosphate transporter)	NA	1145	0.19886
2R	53271838	53316442	53284115	C	T	0.0980392	0.555556	0.457516	Inf	intron_variant	MODIFIER	AGAP004251	c.-1742-3563G>A		2R	44605	-	protein_coding_gene	AGAP004251	solute carrier family 20 (sodium-dependent phosphate transporter)	NA	1145	0.19886
2R	53271838	53316442	53284123	T	A	0.0925926	0.546875	0.454282	Inf	intron_variant	MODIFIER	AGAP004251	c.-1742-3571A>T		2R	44605	-	protein_coding_gene	AGAP004251	solute carrier family 20 (sodium-dependent phosphate transporter)	NA	1145	0.19886
2R	53271838	53316442	53284123	T	A	0.0925926	0.546875	0.454282	Inf	intron_variant	MODIFIER	AGAP004251	c.-1742-3571A>T		2R	44605	-	protein_coding_gene	AGAP004251	solute carrier family 20 (sodium-dependent phosphate transporter)	NA	1145	0.19886
2R	53271838	53316442	53284191	G	T	0.892857	0.410714	-0.482143	Inf	intron_variant	MODIFIER	AGAP004251	c.-1742-3639C>A		2R	44605	-	protein_coding_gene	AGAP004251	solute carrier family 20 (sodium-dependent phosphate transporter)	NA	1145	0.19886
2R	53271838	53316442	53284191	G	T	0.892857	0.410714	-0.482143	Inf	intron_variant	MODIFIER	AGAP004251	c.-1742-3639C>A		2R	44605	-	protein_coding_gene	AGAP004251	solute carrier family 20 (sodium-dependent phosphate transporter)	NA	1145	0.19886
2R	53271838	53316442	53274326	C	G	0.169492	0.614035	0.444544	Inf	3_prime_UTR_variant	MODIFIER	AGAP004251	c.*1942G>C		2R	44605	-	protein_coding_gene	AGAP004251	solute carrier family 20 (sodium-dependent phosphate transporter)	NA	1145	0.19886
2R	53271838	53316442	53274420	G	A	0.140351	0.545455	0.405104	Inf	3_prime_UTR_variant	MODIFIER	AGAP004251	c.*1848C>T		2R	44605	-	protein_coding_gene	AGAP004251	solute carrier family 20 (sodium-dependent phosphate transporter)	NA	1145	0.19886
2R	53271838	53316442	53274420	G	A	0.140351	0.545455	0.405104	Inf	3_prime_UTR_variant	MODIFIER	AGAP004251	c.*1848C>T		2R	44605	-	protein_coding_gene	AGAP004251	solute carrier family 20 (sodium-dependent phosphate transporter)	NA	1145	0.19886
2R	53271838	53316442	53285061	A	G	0	0.569231	0.569231	Inf	intron_variant	MODIFIER	AGAP004251	c.-1742-4509T>C		2R	44605	-	protein_coding_gene	AGAP004251	solute carrier family 20 (sodium-dependent phosphate transporter)	NA	1145	0.19886
2R	53271838	53316442	53285094	G	A	0.979167	0.410959	-0.568208	Inf	intron_variant	MODIFIER	AGAP004251	c.-1742-4542C>T		2R	44605	-	protein_coding_gene	AGAP004251	solute carrier family 20 (sodium-dependent phosphate transporter)	NA	1145	0.19886
2R	53271838	53316442	53285094	G	A	0.979167	0.410959	-0.568208	Inf	intron_variant	MODIFIER	AGAP004251	c.-1743+4293C>T		2R	44605	-	protein_coding_gene	AGAP004251	solute carrier family 20 (sodium-dependent phosphate transporter)	NA	1145	0.19886
2R	53271838	53316442	53285101	C	G	0.0204082	0.60274	0.582332	Inf	intron_variant	MODIFIER	AGAP004251	c.-1742-4549G>C		2R	44605	-	protein_coding_gene	AGAP004251	solute carrier family 20 (sodium-dependent phosphate transporter)	NA	1145	0.19886
2R	53271838	53316442	53285101	C	G	0.0204082	0.60274	0.582332	Inf	intron_variant	MODIFIER	AGAP004251	c.-1743+4286G>C		2R	44605	-	protein_coding_gene	AGAP004251	solute carrier family 20 (sodium-dependent phosphate transporter)	NA	1145	0.19886
2R	53271838	53316442	53285150	C	A	0.0204082	0.681818	0.66141	Inf	intron_variant	MODIFIER	AGAP004251	c.-1743+4237G>T		2R	44605	-	protein_coding_gene	AGAP004251	solute carrier family 20 (sodium-dependent phosphate transporter)	NA	1145	0.19886
2R	53271838	53316442	53285150	C	A	0.0204082	0.681818	0.66141	Inf	intron_variant	MODIFIER	AGAP004251	c.-1742-4598G>T		2R	44605	-	protein_coding_gene	AGAP004251	solute carrier family 20 (sodium-dependent phosphate transporter)	NA	1145	0.19886
2R	53271838	53316442	53285188	C	T	0.0169492	0.603175	0.586225	Inf	intron_variant	MODIFIER	AGAP004251	c.-1743+4199G>A		2R	44605	-	protein_coding_gene	AGAP004251	solute carrier family 20 (sodium-dependent phosphate transporter)	NA	1145	0.19886
2R	53271838	53316442	53285188	C	T	0.0169492	0.603175	0.586225	Inf	intron_variant	MODIFIER	AGAP004251	c.-1742-4636G>A		2R	44605	-	protein_coding_gene	AGAP004251	solute carrier family 20 (sodium-dependent phosphate transporter)	NA	1145	0.19886
2R	53271838	53316442	53285273	A	G	0.94	0.40625	-0.53375	Inf	intron_variant	MODIFIER	AGAP004251	c.-1743+4114T>C		2R	44605	-	protein_coding_gene	AGAP004251	solute carrier family 20 (sodium-dependent phosphate transporter)	NA	1145	0.19886
2R	53271838	53316442	53285273	A	G	0.94	0.40625	-0.53375	Inf	intron_variant	MODIFIER	AGAP004251	c.-1742-4721T>C		2R	44605	-	protein_coding_gene	AGAP004251	solute carrier family 20 (sodium-dependent phosphate transporter)	NA	1145	0.19886
2R	53271838	53316442	53280414	G	A	0.0689655	0.4375	0.368534	Inf	5_prime_UTR_variant	MODIFIER	AGAP004251	c.-1604C>T		2R	44605	-	protein_coding_gene	AGAP004251	solute carrier family 20 (sodium-dependent phosphate transporter)	NA	1145	0.19886
2R	53271838	53316442	53287311	A	C	0.907407	0.435484	-0.471924	Inf	intron_variant	MODIFIER	AGAP004251	c.-1743+2076T>G		2R	44605	-	protein_coding_gene	AGAP004251	solute carrier family 20 (sodium-dependent phosphate transporter)	NA	1145	0.19886
2R	53271838	53316442	53287503	C	A	0.106383	0.61194	0.505557	Inf	intron_variant	MODIFIER	AGAP004251	c.-1743+1884G>T		2R	44605	-	protein_coding_gene	AGAP004251	solute carrier family 20 (sodium-dependent phosphate transporter)	NA	1145	0.19886
2R	53271838	53316442	53287503	C	A	0.106383	0.61194	0.505557	Inf	intron_variant	MODIFIER	AGAP004251	c.-1742-6951G>T		2R	44605	-	protein_coding_gene	AGAP004251	solute carrier family 20 (sodium-dependent phosphate transporter)	NA	1145	0.19886
2R	53271838	53316442	53287639	C	T	0.886364	0.5	-0.386364	Inf	intron_variant	MODIFIER	AGAP004251	c.-1743+1748G>A		2R	44605	-	protein_coding_gene	AGAP004251	solute carrier family 20 (sodium-dependent phosphate transporter)	NA	1145	0.19886
2R	53271838	53316442	53285748	A	G	0.0909091	0.52381	0.4329	Inf	intron_variant	MODIFIER	AGAP004251	c.-1743+3639T>C		2R	44605	-	protein_coding_gene	AGAP004251	solute carrier family 20 (sodium-dependent phosphate transporter)	NA	1145	0.19886
2R	53271838	53316442	53285817	A	G	0.901961	0.483871	-0.41809	Inf	intron_variant	MODIFIER	AGAP004251	c.-1742-5265T>C		2R	44605	-	protein_coding_gene	AGAP004251	solute carrier family 20 (sodium-dependent phosphate transporter)	NA	1145	0.19886
2R	53271838	53316442	53285817	A	G	0.901961	0.483871	-0.41809	Inf	intron_variant	MODIFIER	AGAP004251	c.-1743+3570T>C		2R	44605	-	protein_coding_gene	AGAP004251	solute carrier family 20 (sodium-dependent phosphate transporter)	NA	1145	0.19886
2R	53271838	53316442	53286036	A	G	0.102041	0.545455	0.443414	Inf	intron_variant	MODIFIER	AGAP004251	c.-1742-5484T>C		2R	44605	-	protein_coding_gene	AGAP004251	solute carrier family 20 (sodium-dependent phosphate transporter)	NA	1145	0.19886
2R	53271838	53316442	53286036	A	G	0.102041	0.545455	0.443414	Inf	intron_variant	MODIFIER	AGAP004251	c.-1743+3351T>C		2R	44605	-	protein_coding_gene	AGAP004251	solute carrier family 20 (sodium-dependent phosphate transporter)	NA	1145	0.19886
2R	53271838	53316442	53286298	A	C	0.967213	0.538462	-0.428752	Inf	intron_variant	MODIFIER	AGAP004251	c.-1743+3089T>G		2R	44605	-	protein_coding_gene	AGAP004251	solute carrier family 20 (sodium-dependent phosphate transporter)	NA	1145	0.19886
2R	53271838	53316442	53303337	G	A	0.914894	0.547945	-0.366948	Inf	intron_variant	MODIFIER	AGAP004251	c.-1743+12439C>T		2R	44605	-	protein_coding_gene	AGAP004251	solute carrier family 20 (sodium-dependent phosphate transporter)	NA	1145	0.19886
2R	53271838	53316442	53281032	G	C	0.0666667	0.534483	0.467816	Inf	intron_variant	MODIFIER	AGAP004251	c.-1742-480C>G		2R	44605	-	protein_coding_gene	AGAP004251	solute carrier family 20 (sodium-dependent phosphate transporter)	NA	1145	0.19886
2R	53271838	53316442	53286336	A	T	0.964912	0.561404	-0.403509	Inf	intron_variant	MODIFIER	AGAP004251	c.-1743+3051T>A		2R	44605	-	protein_coding_gene	AGAP004251	solute carrier family 20 (sodium-dependent phosphate transporter)	NA	1145	0.19886
2R	53271838	53316442	53286375	G	A	0.958333	0.6	-0.358333	Inf	intron_variant	MODIFIER	AGAP004251	c.-1743+3012C>T		2R	44605	-	protein_coding_gene	AGAP004251	solute carrier family 20 (sodium-dependent phosphate transporter)	NA	1145	0.19886
2R	53271838	53316442	53286375	G	A	0.958333	0.6	-0.358333	Inf	intron_variant	MODIFIER	AGAP004251	c.-1742-5823C>T		2R	44605	-	protein_coding_gene	AGAP004251	solute carrier family 20 (sodium-dependent phosphate transporter)	NA	1145	0.19886
2R	53271838	53316442	53286421	C	T	0.97561	0.576271	-0.399339	Inf	intron_variant	MODIFIER	AGAP004251	c.-1742-5869G>A		2R	44605	-	protein_coding_gene	AGAP004251	solute carrier family 20 (sodium-dependent phosphate transporter)	NA	1145	0.19886
2R	53271838	53316442	53286421	C	T	0.97561	0.576271	-0.399339	Inf	intron_variant	MODIFIER	AGAP004251	c.-1743+2966G>A		2R	44605	-	protein_coding_gene	AGAP004251	solute carrier family 20 (sodium-dependent phosphate transporter)	NA	1145	0.19886
