## Supplemental tables for "The metabolic resistance blueprint: Genomic dissection of DDT resistance in historical *kdr*-free East African *Anopheles gambiae*" (part 107 of 336)

### Sheet: S9 (continued)
Table S9. Sigificant SNPs in QTL regions in family Perm-A comparing alive after 30 minutes exposure and dead after 3 minutes exposure
2R	53271838	53316442	53286468	G	A	0.955556	0.576271	-0.379284	Inf	intron_variant	MODIFIER	AGAP004251	c.-1742-5916C>T		2R	44605	-	protein_coding_gene	AGAP004251	solute carrier family 20 (sodium-dependent phosphate transporter)	NA	1145	0.19886
2R	53271838	53316442	53286468	G	A	0.955556	0.576271	-0.379284	Inf	intron_variant	MODIFIER	AGAP004251	c.-1743+2919C>T		2R	44605	-	protein_coding_gene	AGAP004251	solute carrier family 20 (sodium-dependent phosphate transporter)	NA	1145	0.19886
2R	53271838	53316442	53286483	A	C	0.941176	0.559322	-0.381854	Inf	intron_variant	MODIFIER	AGAP004251	c.-1743+2904T>G		2R	44605	-	protein_coding_gene	AGAP004251	solute carrier family 20 (sodium-dependent phosphate transporter)	NA	1145	0.19886
2R	53271838	53316442	53286483	A	C	0.941176	0.559322	-0.381854	Inf	intron_variant	MODIFIER	AGAP004251	c.-1742-5931T>G		2R	44605	-	protein_coding_gene	AGAP004251	solute carrier family 20 (sodium-dependent phosphate transporter)	NA	1145	0.19886
2R	53271838	53316442	53286518	T	C	0.944444	0.526316	-0.418129	Inf	intron_variant	MODIFIER	AGAP004251	c.-1742-5966A>G		2R	44605	-	protein_coding_gene	AGAP004251	solute carrier family 20 (sodium-dependent phosphate transporter)	NA	1145	0.19886
2R	53271838	53316442	53286518	T	C	0.944444	0.526316	-0.418129	Inf	intron_variant	MODIFIER	AGAP004251	c.-1743+2869A>G		2R	44605	-	protein_coding_gene	AGAP004251	solute carrier family 20 (sodium-dependent phosphate transporter)	NA	1145	0.19886
2R	53271838	53316442	53286543	G	T	0.056338	0.440678	0.38434	Inf	intron_variant	MODIFIER	AGAP004251	c.-1743+2844C>A		2R	44605	-	protein_coding_gene	AGAP004251	solute carrier family 20 (sodium-dependent phosphate transporter)	NA	1145	0.19886
2R	53271838	53316442	53286543	G	T	0.056338	0.440678	0.38434	Inf	intron_variant	MODIFIER	AGAP004251	c.-1742-5991C>A		2R	44605	-	protein_coding_gene	AGAP004251	solute carrier family 20 (sodium-dependent phosphate transporter)	NA	1145	0.19886
2R	53271838	53316442	53286653	C	T	0.0606061	0.482143	0.421537	Inf	intron_variant	MODIFIER	AGAP004251	c.-1742-6101G>A		2R	44605	-	protein_coding_gene	AGAP004251	solute carrier family 20 (sodium-dependent phosphate transporter)	NA	1145	0.19886
2R	53271838	53316442	53286653	C	T	0.0606061	0.482143	0.421537	Inf	intron_variant	MODIFIER	AGAP004251	c.-1743+2734G>A		2R	44605	-	protein_coding_gene	AGAP004251	solute carrier family 20 (sodium-dependent phosphate transporter)	NA	1145	0.19886
2R	53271838	53316442	53286743	C	T	0.942029	0.54902	-0.393009	Inf	intron_variant	MODIFIER	AGAP004251	c.-1742-6191G>A		2R	44605	-	protein_coding_gene	AGAP004251	solute carrier family 20 (sodium-dependent phosphate transporter)	NA	1145	0.19886
2R	53271838	53316442	53286743	C	T	0.942029	0.54902	-0.393009	Inf	intron_variant	MODIFIER	AGAP004251	c.-1743+2644G>A		2R	44605	-	protein_coding_gene	AGAP004251	solute carrier family 20 (sodium-dependent phosphate transporter)	NA	1145	0.19886
2R	53271838	53316442	53288749	T	C	0.15	0.553191	0.403191	Inf	intron_variant	MODIFIER	AGAP004251	c.-1742-8197A>G		2R	44605	-	protein_coding_gene	AGAP004251	solute carrier family 20 (sodium-dependent phosphate transporter)	NA	1145	0.19886
2R	53271838	53316442	53292773	C	A	0.862745	0.54	-0.322745	Inf	intron_variant	MODIFIER	AGAP004251	c.-1742-12221G>T		2R	44605	-	protein_coding_gene	AGAP004251	solute carrier family 20 (sodium-dependent phosphate transporter)	NA	1145	0.19886
2R	53271838	53316442	53292889	C	T	0.0377358	0.45098	0.413245	Inf	intron_variant	MODIFIER	AGAP004251	c.-1742-12337G>A		2R	44605	-	protein_coding_gene	AGAP004251	solute carrier family 20 (sodium-dependent phosphate transporter)	NA	1145	0.19886
2R	53271838	53316442	53287143	G	A	0.93617	0.542373	-0.393797	Inf	intron_variant	MODIFIER	AGAP004251	c.-1742-6591C>T		2R	44605	-	protein_coding_gene	AGAP004251	solute carrier family 20 (sodium-dependent phosphate transporter)	NA	1145	0.19886
2R	53271838	53316442	53279801	G	C	0.106383	0.428571	0.322188	Inf	5_prime_UTR_variant	MODIFIER	AGAP004251	c.-991C>G		2R	44605	-	protein_coding_gene	AGAP004251	solute carrier family 20 (sodium-dependent phosphate transporter)	NA	1145	0.19886
2R	53271838	53316442	53280053	A	G	0.956522	0.539683	-0.416839	Inf	5_prime_UTR_variant	MODIFIER	AGAP004251	c.-1243T>C		2R	44605	-	protein_coding_gene	AGAP004251	solute carrier family 20 (sodium-dependent phosphate transporter)	NA	1145	0.19886
2R	53271838	53316442	53280053	A	G	0.956522	0.539683	-0.416839	Inf	5_prime_UTR_variant	MODIFIER	AGAP004251	c.-1243T>C		2R	44605	-	protein_coding_gene	AGAP004251	solute carrier family 20 (sodium-dependent phosphate transporter)	NA	1145	0.19886
2R	53271838	53316442	53280367	G	A	0.101695	0.382979	0.281284	Inf	5_prime_UTR_variant	MODIFIER	AGAP004251	c.-1557C>T		2R	44605	-	protein_coding_gene	AGAP004251	solute carrier family 20 (sodium-dependent phosphate transporter)	NA	1145	0.19886
2R	53271838	53316442	53280367	G	A	0.101695	0.382979	0.281284	Inf	5_prime_UTR_variant	MODIFIER	AGAP004251	c.-1557C>T		2R	44605	-	protein_coding_gene	AGAP004251	solute carrier family 20 (sodium-dependent phosphate transporter)	NA	1145	0.19886
2R	53271838	53316442	53280414	G	A	0.0689655	0.4375	0.368534	Inf	5_prime_UTR_variant	MODIFIER	AGAP004251	c.-1604C>T		2R	44605	-	protein_coding_gene	AGAP004251	solute carrier family 20 (sodium-dependent phosphate transporter)	NA	1145	0.19886
2R	53271838	53316442	53292983	T	A	0.0434783	0.436364	0.392885	Inf	intron_variant	MODIFIER	AGAP004251	c.-1742-12431A>T		2R	44605	-	protein_coding_gene	AGAP004251	solute carrier family 20 (sodium-dependent phosphate transporter)	NA	1145	0.19886
2R	53271838	53316442	53292983	T	A	0.0434783	0.436364	0.392885	Inf	upstream_gene_variant	MODIFIER	AGAP004251	c.-5339A>T		2R	44605	-	protein_coding_gene	AGAP004251	solute carrier family 20 (sodium-dependent phosphate transporter)	NA	1145	0.19886
2R	53271838	53316442	53293014	T	C	0.0638298	0.421875	0.358045	Inf	intron_variant	MODIFIER	AGAP004251	c.-1742-12462A>G		2R	44605	-	protein_coding_gene	AGAP004251	solute carrier family 20 (sodium-dependent phosphate transporter)	NA	1145	0.19886
2R	53271838	53316442	53293014	T	C	0.0638298	0.421875	0.358045	Inf	upstream_gene_variant	MODIFIER	AGAP004251	c.-5370A>G		2R	44605	-	protein_coding_gene	AGAP004251	solute carrier family 20 (sodium-dependent phosphate transporter)	NA	1145	0.19886
2R	53271838	53316442	53293027	C	T	0.0833333	0.444444	0.361111	Inf	intron_variant	MODIFIER	AGAP004251	c.-1742-12475G>A		2R	44605	-	protein_coding_gene	AGAP004251	solute carrier family 20 (sodium-dependent phosphate transporter)	NA	1145	0.19886
2R	53271838	53316442	53287639	C	T	0.886364	0.5	-0.386364	Inf	intron_variant	MODIFIER	AGAP004251	c.-1742-7087G>A		2R	44605	-	protein_coding_gene	AGAP004251	solute carrier family 20 (sodium-dependent phosphate transporter)	NA	1145	0.19886
2R	53271838	53316442	53291843	A	C	0.929577	0.557692	-0.371885	Inf	upstream_gene_variant	MODIFIER	AGAP004251	c.-4199T>G		2R	44605	-	protein_coding_gene	AGAP004251	solute carrier family 20 (sodium-dependent phosphate transporter)	NA	1145	0.19886
2R	53271838	53316442	53291843	A	C	0.929577	0.557692	-0.371885	Inf	intron_variant	MODIFIER	AGAP004251	c.-1742-11291T>G		2R	44605	-	protein_coding_gene	AGAP004251	solute carrier family 20 (sodium-dependent phosphate transporter)	NA	1145	0.19886
2R	53271838	53316442	53291854	T	G	0.911765	0.537037	-0.374728	Inf	intron_variant	MODIFIER	AGAP004251	c.-1742-11302A>C		2R	44605	-	protein_coding_gene	AGAP004251	solute carrier family 20 (sodium-dependent phosphate transporter)	NA	1145	0.19886
2R	53271838	53316442	53291854	T	G	0.911765	0.537037	-0.374728	Inf	upstream_gene_variant	MODIFIER	AGAP004251	c.-4210A>C		2R	44605	-	protein_coding_gene	AGAP004251	solute carrier family 20 (sodium-dependent phosphate transporter)	NA	1145	0.19886
2R	53271838	53316442	53291915	T	C	0.920635	0.5	-0.420635	Inf	intron_variant	MODIFIER	AGAP004251	c.-1742-11363A>G		2R	44605	-	protein_coding_gene	AGAP004251	solute carrier family 20 (sodium-dependent phosphate transporter)	NA	1145	0.19886
2R	53271838	53316442	53293796	A	G	0.925926	0.442623	-0.483303	Inf	intron_variant	MODIFIER	AGAP004251	c.-1742-13244T>C		2R	44605	-	protein_coding_gene	AGAP004251	solute carrier family 20 (sodium-dependent phosphate transporter)	NA	1145	0.19886
2R	53271838	53316442	53293867	A	T	0.915254	0.489796	-0.425458	Inf	intron_variant	MODIFIER	AGAP004251	c.-1742-13315T>A		2R	44605	-	protein_coding_gene	AGAP004251	solute carrier family 20 (sodium-dependent phosphate transporter)	NA	1145	0.19886
2R	53271838	53316442	53303909	T	C	0.0980392	0.484848	0.386809	Inf	intron_variant	MODIFIER	AGAP004251	c.-1743+11867A>G		2R	44605	-	protein_coding_gene	AGAP004251	solute carrier family 20 (sodium-dependent phosphate transporter)	NA	1145	0.19886
2R	53271838	53316442	53281079	T	G	0.897959	0.436364	-0.461596	Inf	intron_variant	MODIFIER	AGAP004251	c.-1742-527A>C		2R	44605	-	protein_coding_gene	AGAP004251	solute carrier family 20 (sodium-dependent phosphate transporter)	NA	1145	0.19886
2R	53271838	53316442	53281124	C	A	0.888889	0.5	-0.388889	Inf	intron_variant	MODIFIER	AGAP004251	c.-1742-572G>T		2R	44605	-	protein_coding_gene	AGAP004251	solute carrier family 20 (sodium-dependent phosphate transporter)	NA	1145	0.19886
2R	53271838	53316442	53288329	C	T	0.915254	0.528302	-0.386952	Inf	intron_variant	MODIFIER	AGAP004251	c.-1743+1058G>A		2R	44605	-	protein_coding_gene	AGAP004251	solute carrier family 20 (sodium-dependent phosphate transporter)	NA	1145	0.19886
2R	53271838	53316442	53288362	C	T	0.9	0.535714	-0.364286	Inf	intron_variant	MODIFIER	AGAP004251	c.-1743+1025G>A		2R	44605	-	protein_coding_gene	AGAP004251	solute carrier family 20 (sodium-dependent phosphate transporter)	NA	1145	0.19886
2R	53271838	53316442	53288399	G	A	0.943396	0.551724	-0.391672	Inf	intron_variant	MODIFIER	AGAP004251	c.-1743+988C>T		2R	44605	-	protein_coding_gene	AGAP004251	solute carrier family 20 (sodium-dependent phosphate transporter)	NA	1145	0.19886
2R	53271838	53316442	53288399	G	A	0.943396	0.551724	-0.391672	Inf	intron_variant	MODIFIER	AGAP004251	c.-1742-7847C>T		2R	44605	-	protein_coding_gene	AGAP004251	solute carrier family 20 (sodium-dependent phosphate transporter)	NA	1145	0.19886
2R	53271838	53316442	53292050	A	C	0.0769231	0.571429	0.494505	Inf	intron_variant	MODIFIER	AGAP004251	c.-1742-11498T>G		2R	44605	-	protein_coding_gene	AGAP004251	solute carrier family 20 (sodium-dependent phosphate transporter)	NA	1145	0.19886
2R	53271838	53316442	53292050	A	C	0.0769231	0.571429	0.494505	Inf	upstream_gene_variant	MODIFIER	AGAP004251	c.-4406T>G		2R	44605	-	protein_coding_gene	AGAP004251	solute carrier family 20 (sodium-dependent phosphate transporter)	NA	1145	0.19886
2R	53271838	53316442	53288449	G	A	0.931034	0.578947	-0.352087	Inf	intron_variant	MODIFIER	AGAP004251	c.-1743+938C>T		2R	44605	-	protein_coding_gene	AGAP004251	solute carrier family 20 (sodium-dependent phosphate transporter)	NA	1145	0.19886
2R	53271838	53316442	53288449	G	A	0.931034	0.578947	-0.352087	Inf	intron_variant	MODIFIER	AGAP004251	c.-1742-7897C>T		2R	44605	-	protein_coding_gene	AGAP004251	solute carrier family 20 (sodium-dependent phosphate transporter)	NA	1145	0.19886
2R	53271838	53316442	53288546	C	T	0.084507	0.475	0.390493	Inf	intron_variant	MODIFIER	AGAP004251	c.-1743+841G>A		2R	44605	-	protein_coding_gene	AGAP004251	solute carrier family 20 (sodium-dependent phosphate transporter)	NA	1145	0.19886
2R	53271838	53316442	53288546	C	T	0.084507	0.475	0.390493	Inf	intron_variant	MODIFIER	AGAP004251	c.-1742-7994G>A		2R	44605	-	protein_coding_gene	AGAP004251	solute carrier family 20 (sodium-dependent phosphate transporter)	NA	1145	0.19886
2R	53271838	53316442	53288726	A	G	0.878788	0.44186	-0.436927	Inf	intron_variant	MODIFIER	AGAP004251	c.-1742-8174T>C		2R	44605	-	protein_coding_gene	AGAP004251	solute carrier family 20 (sodium-dependent phosphate transporter)	NA	1145	0.19886
2R	53271838	53316442	53288726	A	G	0.878788	0.44186	-0.436927	Inf	intron_variant	MODIFIER	AGAP004251	c.-1743+661T>C		2R	44605	-	protein_coding_gene	AGAP004251	solute carrier family 20 (sodium-dependent phosphate transporter)	NA	1145	0.19886
2R	53271838	53316442	53288743	A	G	0.859375	0.434783	-0.424592	Inf	intron_variant	MODIFIER	AGAP004251	c.-1743+644T>C		2R	44605	-	protein_coding_gene	AGAP004251	solute carrier family 20 (sodium-dependent phosphate transporter)	NA	1145	0.19886
2R	53271838	53316442	53288743	A	G	0.859375	0.434783	-0.424592	Inf	intron_variant	MODIFIER	AGAP004251	c.-1742-8191T>C		2R	44605	-	protein_coding_gene	AGAP004251	solute carrier family 20 (sodium-dependent phosphate transporter)	NA	1145	0.19886
2R	53271838	53316442	53292773	C	A	0.862745	0.54	-0.322745	Inf	upstream_gene_variant	MODIFIER	AGAP004251	c.-5129G>T		2R	44605	-	protein_coding_gene	AGAP004251	solute carrier family 20 (sodium-dependent phosphate transporter)	NA	1145	0.19886
2R	53271838	53316442	53291953	A	C	0.105263	0.5	0.394737	Inf	intron_variant	MODIFIER	AGAP004251	c.-1742-11401T>G		2R	44605	-	protein_coding_gene	AGAP004251	solute carrier family 20 (sodium-dependent phosphate transporter)	NA	1145	0.19886
2R	53271838	53316442	53293027	C	T	0.0833333	0.444444	0.361111	Inf	upstream_gene_variant	MODIFIER	AGAP004251	c.-5383G>A		2R	44605	-	protein_coding_gene	AGAP004251	solute carrier family 20 (sodium-dependent phosphate transporter)	NA	1145	0.19886
2R	53271838	53316442	53292889	C	T	0.0377358	0.45098	0.413245	Inf	upstream_gene_variant	MODIFIER	AGAP004251	c.-5245G>A		2R	44605	-	protein_coding_gene	AGAP004251	solute carrier family 20 (sodium-dependent phosphate transporter)	NA	1145	0.19886
2R	53271838	53316442	53292898	C	G	0.0545455	0.431373	0.376827	Inf	intron_variant	MODIFIER	AGAP004251	c.-1742-12346G>C		2R	44605	-	protein_coding_gene	AGAP004251	solute carrier family 20 (sodium-dependent phosphate transporter)	NA	1145	0.19886
2R	53271838	53316442	53292898	C	G	0.0545455	0.431373	0.376827	Inf	upstream_gene_variant	MODIFIER	AGAP004251	c.-5254G>C		2R	44605	-	protein_coding_gene	AGAP004251	solute carrier family 20 (sodium-dependent phosphate transporter)	NA	1145	0.19886
2R	53271838	53316442	53292912	C	T	0.943396	0.574074	-0.369322	Inf	upstream_gene_variant	MODIFIER	AGAP004251	c.-5268G>A		2R	44605	-	protein_coding_gene	AGAP004251	solute carrier family 20 (sodium-dependent phosphate transporter)	NA	1145	0.19886
2R	53271838	53316442	53292912	C	T	0.943396	0.574074	-0.369322	Inf	intron_variant	MODIFIER	AGAP004251	c.-1742-12360G>A		2R	44605	-	protein_coding_gene	AGAP004251	solute carrier family 20 (sodium-dependent phosphate transporter)	NA	1145	0.19886
2R	53271838	53316442	53292947	A	C	0.02	0.5	0.48	Inf	intron_variant	MODIFIER	AGAP004251	c.-1742-12395T>G		2R	44605	-	protein_coding_gene	AGAP004251	solute carrier family 20 (sodium-dependent phosphate transporter)	NA	1145	0.19886
2R	53271838	53316442	53292947	A	C	0.02	0.5	0.48	Inf	upstream_gene_variant	MODIFIER	AGAP004251	c.-5303T>G		2R	44605	-	protein_coding_gene	AGAP004251	solute carrier family 20 (sodium-dependent phosphate transporter)	NA	1145	0.19886
2R	53271838	53316442	53287296	G	A	0.107143	0.548387	0.441244	Inf	intron_variant	MODIFIER	AGAP004251	c.-1742-6744C>T		2R	44605	-	protein_coding_gene	AGAP004251	solute carrier family 20 (sodium-dependent phosphate transporter)	NA	1145	0.19886
2R	53271838	53316442	53287296	G	A	0.107143	0.548387	0.441244	Inf	intron_variant	MODIFIER	AGAP004251	c.-1743+2091C>T		2R	44605	-	protein_coding_gene	AGAP004251	solute carrier family 20 (sodium-dependent phosphate transporter)	NA	1145	0.19886
2R	53271838	53316442	53291939	G	A	0.0967742	0.467742	0.370968	Inf	upstream_gene_variant	MODIFIER	AGAP004251	c.-4295C>T		2R	44605	-	protein_coding_gene	AGAP004251	solute carrier family 20 (sodium-dependent phosphate transporter)	NA	1145	0.19886
2R	53271838	53316442	53287311	A	C	0.907407	0.435484	-0.471924	Inf	intron_variant	MODIFIER	AGAP004251	c.-1742-6759T>G		2R	44605	-	protein_coding_gene	AGAP004251	solute carrier family 20 (sodium-dependent phosphate transporter)	NA	1145	0.19886
2R	53271838	53316442	53292669	G	A	0.0681818	0.446154	0.377972	Inf	intron_variant	MODIFIER	AGAP004251	c.-1742-12117C>T		2R	44605	-	protein_coding_gene	AGAP004251	solute carrier family 20 (sodium-dependent phosphate transporter)	NA	1145	0.19886
2R	53271838	53316442	53291978	C	T	0.09375	0.559322	0.465572	Inf	upstream_gene_variant	MODIFIER	AGAP004251	c.-4334G>A		2R	44605	-	protein_coding_gene	AGAP004251	solute carrier family 20 (sodium-dependent phosphate transporter)	NA	1145	0.19886
2R	53271838	53316442	53293712	C	T	0.938776	0.461538	-0.477237	Inf	upstream_gene_variant	MODIFIER	AGAP004251	c.-6068G>A		2R	44605	-	protein_coding_gene	AGAP004251	solute carrier family 20 (sodium-dependent phosphate transporter)	NA	1145	0.19886
2R	53271838	53316442	53293712	C	T	0.938776	0.461538	-0.477237	Inf	intron_variant	MODIFIER	AGAP004251	c.-1742-13160G>A		2R	44605	-	protein_coding_gene	AGAP004251	solute carrier family 20 (sodium-dependent phosphate transporter)	NA	1145	0.19886
2R	53271838	53316442	53293720	G	T	0.916667	0.454545	-0.462121	Inf	intron_variant	MODIFIER	AGAP004251	c.-1742-13168C>A		2R	44605	-	protein_coding_gene	AGAP004251	solute carrier family 20 (sodium-dependent phosphate transporter)	NA	1145	0.19886
2R	53271838	53316442	53293720	G	T	0.916667	0.454545	-0.462121	Inf	upstream_gene_variant	MODIFIER	AGAP004251	c.-6076C>A		2R	44605	-	protein_coding_gene	AGAP004251	solute carrier family 20 (sodium-dependent phosphate transporter)	NA	1145	0.19886
2R	53271838	53316442	53293796	A	G	0.925926	0.442623	-0.483303	Inf	upstream_gene_variant	MODIFIER	AGAP004251	c.-6152T>C		2R	44605	-	protein_coding_gene	AGAP004251	solute carrier family 20 (sodium-dependent phosphate transporter)	NA	1145	0.19886
2R	53271838	53316442	53292190	T	C	0.94	0.5	-0.44	Inf	upstream_gene_variant	MODIFIER	AGAP004251	c.-4546A>G		2R	44605	-	protein_coding_gene	AGAP004251	solute carrier family 20 (sodium-dependent phosphate transporter)	NA	1145	0.19886
2R	53271838	53316442	53281032	G	C	0.0666667	0.534483	0.467816	Inf	intron_variant	MODIFIER	AGAP004251	c.-1742-480C>G		2R	44605	-	protein_coding_gene	AGAP004251	solute carrier family 20 (sodium-dependent phosphate transporter)	NA	1145	0.19886
2R	53271838	53316442	53293867	A	T	0.915254	0.489796	-0.425458	Inf	upstream_gene_variant	MODIFIER	AGAP004251	c.-6223T>A		2R	44605	-	protein_coding_gene	AGAP004251	solute carrier family 20 (sodium-dependent phosphate transporter)	NA	1145	0.19886
2R	53271838	53316442	53291939	G	A	0.0967742	0.467742	0.370968	Inf	intron_variant	MODIFIER	AGAP004251	c.-1742-11387C>T		2R	44605	-	protein_coding_gene	AGAP004251	solute carrier family 20 (sodium-dependent phosphate transporter)	NA	1145	0.19886
2R	53271838	53316442	53284264	C	T	0.903226	0.428571	-0.474654	Inf	intron_variant	MODIFIER	AGAP004251	c.-1742-3712G>A		2R	44605	-	protein_coding_gene	AGAP004251	solute carrier family 20 (sodium-dependent phosphate transporter)	NA	1145	0.19886
2R	53271838	53316442	53291953	A	C	0.105263	0.5	0.394737	Inf	upstream_gene_variant	MODIFIER	AGAP004251	c.-4309T>G		2R	44605	-	protein_coding_gene	AGAP004251	solute carrier family 20 (sodium-dependent phosphate transporter)	NA	1145	0.19886
2R	53271838	53316442	53294652	G	A	0.0526316	0.415094	0.362463	Inf	intron_variant	MODIFIER	AGAP004251	c.-1742-14100C>T		2R	44605	-	protein_coding_gene	AGAP004251	solute carrier family 20 (sodium-dependent phosphate transporter)	NA	1145	0.19886
2R	53271838	53316442	53294652	G	A	0.0526316	0.415094	0.362463	Inf	upstream_gene_variant	MODIFIER	AGAP004251	c.-7008C>T		2R	44605	-	protein_coding_gene	AGAP004251	solute carrier family 20 (sodium-dependent phosphate transporter)	NA	1145	0.19886
2R	53271838	53316442	53291978	C	T	0.09375	0.559322	0.465572	Inf	intron_variant	MODIFIER	AGAP004251	c.-1742-11426G>A		2R	44605	-	protein_coding_gene	AGAP004251	solute carrier family 20 (sodium-dependent phosphate transporter)	NA	1145	0.19886
2R	53271838	53316442	53297391	G	T	0.877551	0.490909	-0.386642	Inf	intron_variant	MODIFIER	AGAP004251	c.-1742-16839C>A		2R	44605	-	protein_coding_gene	AGAP004251	solute carrier family 20 (sodium-dependent phosphate transporter)	NA	1145	0.19886
2R	53271838	53316442	53297568	G	A	0.829787	0.428571	-0.401216	Inf	intron_variant	MODIFIER	AGAP004251	c.-1742-17016C>T		2R	44605	-	protein_coding_gene	AGAP004251	solute carrier family 20 (sodium-dependent phosphate transporter)	NA	1145	0.19886
2R	53271838	53316442	53292134	A	G	0.913043	0.464286	-0.448758	Inf	intron_variant	MODIFIER	AGAP004251	c.-1742-11582T>C		2R	44605	-	protein_coding_gene	AGAP004251	solute carrier family 20 (sodium-dependent phosphate transporter)	NA	1145	0.19886
2R	53271838	53316442	53292134	A	G	0.913043	0.464286	-0.448758	Inf	upstream_gene_variant	MODIFIER	AGAP004251	c.-4490T>C		2R	44605	-	protein_coding_gene	AGAP004251	solute carrier family 20 (sodium-dependent phosphate transporter)	NA	1145	0.19886
2R	53271838	53316442	53287220	A	C	0.907407	0.508475	-0.398933	Inf	intron_variant	MODIFIER	AGAP004251	c.-1742-6668T>G		2R	44605	-	protein_coding_gene	AGAP004251	solute carrier family 20 (sodium-dependent phosphate transporter)	NA	1145	0.19886
2R	53271838	53316442	53292190	T	C	0.94	0.5	-0.44	Inf	intron_variant	MODIFIER	AGAP004251	c.-1742-11638A>G		2R	44605	-	protein_coding_gene	AGAP004251	solute carrier family 20 (sodium-dependent phosphate transporter)	NA	1145	0.19886
2R	53271838	53316442	53292385	G	A	0.136364	0.508772	0.372408	Inf	intron_variant	MODIFIER	AGAP004251	c.-1742-11833C>T		2R	44605	-	protein_coding_gene	AGAP004251	solute carrier family 20 (sodium-dependent phosphate transporter)	NA	1145	0.19886
2R	53271838	53316442	53284264	C	T	0.903226	0.428571	-0.474654	Inf	intron_variant	MODIFIER	AGAP004251	c.-1742-3712G>A		2R	44605	-	protein_coding_gene	AGAP004251	solute carrier family 20 (sodium-dependent phosphate transporter)	NA	1145	0.19886
2R	53271838	53316442	53294571	A	G	0.893939	0.596154	-0.297786	Inf	intron_variant	MODIFIER	AGAP004251	c.-1742-14019T>C		2R	44605	-	protein_coding_gene	AGAP004251	solute carrier family 20 (sodium-dependent phosphate transporter)	NA	1145	0.19886
2R	53271838	53316442	53285061	A	G	0	0.569231	0.569231	Inf	intron_variant	MODIFIER	AGAP004251	c.-1743+4326T>C		2R	44605	-	protein_coding_gene	AGAP004251	solute carrier family 20 (sodium-dependent phosphate transporter)	NA	1145	0.19886
2R	53271838	53316442	53298237	G	A	1	0.54	-0.46	Inf	intron_variant	MODIFIER	AGAP004251	c.-1743+17539C>T		2R	44605	-	protein_coding_gene	AGAP004251	solute carrier family 20 (sodium-dependent phosphate transporter)	NA	1145	0.19886
2R	53271838	53316442	53288324	C	A	0.0833333	0.461538	0.378205	Inf	intron_variant	MODIFIER	AGAP004251	c.-1743+1063G>T		2R	44605	-	protein_coding_gene	AGAP004251	solute carrier family 20 (sodium-dependent phosphate transporter)	NA	1145	0.19886
2R	53271838	53316442	53295007	G	A	0.921569	0.590164	-0.331405	Inf	intron_variant	MODIFIER	AGAP004251	c.-1742-14455C>T		2R	44605	-	protein_coding_gene	AGAP004251	solute carrier family 20 (sodium-dependent phosphate transporter)	NA	1145	0.19886
2R	53271838	53316442	53297247	T	A	0.0731707	0.596774	0.523603	Inf	intron_variant	MODIFIER	AGAP004251	c.-1742-16695A>T		2R	44605	-	protein_coding_gene	AGAP004251	solute carrier family 20 (sodium-dependent phosphate transporter)	NA	1145	0.19886
2R	53271838	53316442	53287261	G	A	0.884615	0.407407	-0.477208	Inf	intron_variant	MODIFIER	AGAP004251	c.-1743+2126C>T		2R	44605	-	protein_coding_gene	AGAP004251	solute carrier family 20 (sodium-dependent phosphate transporter)	NA	1145	0.19886
2R	53271838	53316442	53287143	G	A	0.93617	0.542373	-0.393797	Inf	intron_variant	MODIFIER	AGAP004251	c.-1743+2244C>T		2R	44605	-	protein_coding_gene	AGAP004251	solute carrier family 20 (sodium-dependent phosphate transporter)	NA	1145	0.19886
2R	53271838	53316442	53287220	A	C	0.907407	0.508475	-0.398933	Inf	intron_variant	MODIFIER	AGAP004251	c.-1743+2167T>G		2R	44605	-	protein_coding_gene	AGAP004251	solute carrier family 20 (sodium-dependent phosphate transporter)	NA	1145	0.19886
2R	53271838	53316442	53297658	A	T	0.830189	0.368421	-0.461768	Inf	intron_variant	MODIFIER	AGAP004251	c.-1742-17106T>A		2R	44605	-	protein_coding_gene	AGAP004251	solute carrier family 20 (sodium-dependent phosphate transporter)	NA	1145	0.19886
2R	53271838	53316442	53294571	A	G	0.893939	0.596154	-0.297786	Inf	upstream_gene_variant	MODIFIER	AGAP004251	c.-6927T>C		2R	44605	-	protein_coding_gene	AGAP004251	solute carrier family 20 (sodium-dependent phosphate transporter)	NA	1145	0.19886
2R	53271838	53316442	53287261	G	A	0.884615	0.407407	-0.477208	Inf	intron_variant	MODIFIER	AGAP004251	c.-1742-6709C>T		2R	44605	-	protein_coding_gene	AGAP004251	solute carrier family 20 (sodium-dependent phosphate transporter)	NA	1145	0.19886
2R	53271838	53316442	53288324	C	A	0.0833333	0.461538	0.378205	Inf	intron_variant	MODIFIER	AGAP004251	c.-1742-7772G>T		2R	44605	-	protein_coding_gene	AGAP004251	solute carrier family 20 (sodium-dependent phosphate transporter)	NA	1145	0.19886
2R	53271838	53316442	53297888	C	T	0.888889	0.46875	-0.420139	Inf	intron_variant	MODIFIER	AGAP004251	c.-1742-17336G>A		2R	44605	-	protein_coding_gene	AGAP004251	solute carrier family 20 (sodium-dependent phosphate transporter)	NA	1145	0.19886
2R	53271838	53316442	53288329	C	T	0.915254	0.528302	-0.386952	Inf	intron_variant	MODIFIER	AGAP004251	c.-1742-7777G>A		2R	44605	-	protein_coding_gene	AGAP004251	solute carrier family 20 (sodium-dependent phosphate transporter)	NA	1145	0.19886
2R	53271838	53316442	53292669	G	A	0.0681818	0.446154	0.377972	Inf	upstream_gene_variant	MODIFIER	AGAP004251	c.-5025C>T		2R	44605	-	protein_coding_gene	AGAP004251	solute carrier family 20 (sodium-dependent phosphate transporter)	NA	1145	0.19886
2R	53271838	53316442	53297582	G	A	0.857143	0.413793	-0.44335	Inf	intron_variant	MODIFIER	AGAP004251	c.-1742-17030C>T		2R	44605	-	protein_coding_gene	AGAP004251	solute carrier family 20 (sodium-dependent phosphate transporter)	NA	1145	0.19886
2R	53271838	53316442	53297672	G	A	0.804348	0.345455	-0.458893	Inf	intron_variant	MODIFIER	AGAP004251	c.-1742-17120C>T		2R	44605	-	protein_coding_gene	AGAP004251	solute carrier family 20 (sodium-dependent phosphate transporter)	NA	1145	0.19886
2R	53271838	53316442	53297682	A	G	0.170213	0.660377	0.490165	Inf	intron_variant	MODIFIER	AGAP004251	c.-1742-17130T>C		2R	44605	-	protein_coding_gene	AGAP004251	solute carrier family 20 (sodium-dependent phosphate transporter)	NA	1145	0.19886
2R	53271838	53316442	53297880	A	G	0.133333	0.52381	0.390476	Inf	intron_variant	MODIFIER	AGAP004251	c.-1742-17328T>C		2R	44605	-	protein_coding_gene	AGAP004251	solute carrier family 20 (sodium-dependent phosphate transporter)	NA	1145	0.19886
2R	53271838	53316442	53298164	G	A	1	0.509434	-0.490566	Inf	intron_variant	MODIFIER	AGAP004251	c.-1743+17612C>T		2R	44605	-	protein_coding_gene	AGAP004251	solute carrier family 20 (sodium-dependent phosphate transporter)	NA	1145	0.19886
2R	53271838	53316442	53292385	G	A	0.136364	0.508772	0.372408	Inf	upstream_gene_variant	MODIFIER	AGAP004251	c.-4741C>T		2R	44605	-	protein_coding_gene	AGAP004251	solute carrier family 20 (sodium-dependent phosphate transporter)	NA	1145	0.19886
2R	53271838	53316442	53288321	G	T	0.9	0.510204	-0.389796	Inf	intron_variant	MODIFIER	AGAP004251	c.-1742-7769C>A		2R	44605	-	protein_coding_gene	AGAP004251	solute carrier family 20 (sodium-dependent phosphate transporter)	NA	1145	0.19886
2R	53271838	53316442	53281079	T	G	0.897959	0.436364	-0.461596	Inf	intron_variant	MODIFIER	AGAP004251	c.-1742-527A>C		2R	44605	-	protein_coding_gene	AGAP004251	solute carrier family 20 (sodium-dependent phosphate transporter)	NA	1145	0.19886
2R	53320548	53327267	53326709	T	C	0.12	0.566667	0.446667	Inf	upstream_gene_variant	MODIFIER	AGAP004256	c.-4082T>C		2R	6720	+	protein_coding_gene	AGAP004254	transcription initiation factor TFIID subunit 6	NA	114	0.162101
2R	53320548	53327267	53326709	T	C	0.12	0.566667	0.446667	Inf	downstream_gene_variant	MODIFIER	AGAP004255	c.*1148A>G		2R	6720	+	protein_coding_gene	AGAP004254	transcription initiation factor TFIID subunit 6	NA	114	0.162101
2R	53320548	53327267	53324366	A	T	0.0350877	0.477273	0.442185	Inf	intron_variant	MODIFIER	AGAP004254	c.226-541A>T		2R	6720	+	protein_coding_gene	AGAP004254	transcription initiation factor TFIID subunit 6	NA	114	0.162101
2R	53320548	53327267	53326992	G	A	0.0384615	0.368421	0.32996	Inf	downstream_gene_variant	MODIFIER	AGAP004255	c.*865C>T		2R	6720	+	protein_coding_gene	AGAP004254	transcription initiation factor TFIID subunit 6	NA	114	0.162101
2R	53320548	53327267	53327073	C	T	0.93617	0.607143	-0.329027	Inf	upstream_gene_variant	MODIFIER	AGAP004256	c.-3718C>T		2R	6720	+	protein_coding_gene	AGAP004254	transcription initiation factor TFIID subunit 6	NA	114	0.162101
2R	53320548	53327267	53326217	G	T	0.880952	0.5	-0.380952	Inf	synonymous_variant	LOW	AGAP004254	c.1443G>T	p.Thr481Thr	2R	6720	+	protein_coding_gene	AGAP004254	transcription initiation factor TFIID subunit 6	NA	114	0.162101
2R	53320548	53327267	53327073	C	T	0.93617	0.607143	-0.329027	Inf	upstream_gene_variant	MODIFIER	AGAP004256	c.-4003C>T		2R	6720	+	protein_coding_gene	AGAP004254	transcription initiation factor TFIID subunit 6	NA	114	0.162101
2R	53320548	53327267	53327073	C	T	0.93617	0.607143	-0.329027	Inf	downstream_gene_variant	MODIFIER	AGAP004255	c.*784G>A		2R	6720	+	protein_coding_gene	AGAP004254	transcription initiation factor TFIID subunit 6	NA	114	0.162101
2R	53320548	53327267	53327073	C	T	0.93617	0.607143	-0.329027	Inf	synonymous_variant	LOW	AGAP004254	c.2172C>T	p.His724His	2R	6720	+	protein_coding_gene	AGAP004254	transcription initiation factor TFIID subunit 6	NA	114	0.162101
2R	53320548	53327267	53326217	G	T	0.880952	0.5	-0.380952	Inf	upstream_gene_variant	MODIFIER	AGAP004256	c.-4859G>T		2R	6720	+	protein_coding_gene	AGAP004254	transcription initiation factor TFIID subunit 6	NA	114	0.162101
2R	53320548	53327267	53327161	T	C	0.0952381	0.311475	0.216237	Inf	downstream_gene_variant	MODIFIER	AGAP004255	c.*696A>G		2R	6720	+	protein_coding_gene	AGAP004254	transcription initiation factor TFIID subunit 6	NA	114	0.162101
2R	53320548	53327267	53327161	T	C	0.0952381	0.311475	0.216237	Inf	upstream_gene_variant	MODIFIER	AGAP004256	c.-3915T>C		2R	6720	+	protein_coding_gene	AGAP004254	transcription initiation factor TFIID subunit 6	NA	114	0.162101
2R	53320548	53327267	53326022	C	T	0.111111	0.5	0.388889	Inf	synonymous_variant	LOW	AGAP004254	c.1248C>T	p.Tyr416Tyr	2R	6720	+	protein_coding_gene	AGAP004254	transcription initiation factor TFIID subunit 6	NA	114	0.162101
2R	53320548	53327267	53326157	G	A	0.9	0.559322	-0.340678	Inf	upstream_gene_variant	MODIFIER	AGAP004256	c.-4634G>A		2R	6720	+	protein_coding_gene	AGAP004254	transcription initiation factor TFIID subunit 6	NA	114	0.162101
2R	53320548	53327267	53326741	G	A	0.111111	0.484375	0.373264	Inf	upstream_gene_variant	MODIFIER	AGAP004256	c.-4335G>A		2R	6720	+	protein_coding_gene	AGAP004254	transcription initiation factor TFIID subunit 6	NA	114	0.162101
2R	53320548	53327267	53326992	G	A	0.0384615	0.368421	0.32996	Inf	upstream_gene_variant	MODIFIER	AGAP004256	c.-4084G>A		2R	6720	+	protein_coding_gene	AGAP004254	transcription initiation factor TFIID subunit 6	NA	114	0.162101
2R	53320548	53327267	53324366	A	T	0.0350877	0.477273	0.442185	Inf	downstream_gene_variant	MODIFIER	AGAP004255	c.*3491T>A		2R	6720	+	protein_coding_gene	AGAP004254	transcription initiation factor TFIID subunit 6	NA	114	0.162101
2R	53320548	53327267	53325269	A	G	0.875	0.385714	-0.489286	Inf	downstream_gene_variant	MODIFIER	AGAP004255	c.*2588T>C		2R	6720	+	protein_coding_gene	AGAP004254	transcription initiation factor TFIID subunit 6	NA	114	0.162101
2R	53320548	53327267	53326217	G	T	0.880952	0.5	-0.380952	Inf	downstream_gene_variant	MODIFIER	AGAP004255	c.*1640C>A		2R	6720	+	protein_coding_gene	AGAP004254	transcription initiation factor TFIID subunit 6	NA	114	0.162101
2R	53320548	53327267	53326022	C	T	0.111111	0.5	0.388889	Inf	upstream_gene_variant	MODIFIER	AGAP004256	c.-5054C>T		2R	6720	+	protein_coding_gene	AGAP004254	transcription initiation factor TFIID subunit 6	NA	114	0.162101
2R	53320548	53327267	53326022	C	T	0.111111	0.5	0.388889	Inf	downstream_gene_variant	MODIFIER	AGAP004255	c.*1835G>A		2R	6720	+	protein_coding_gene	AGAP004254	transcription initiation factor TFIID subunit 6	NA	114	0.162101
2R	53320548	53327267	53326022	C	T	0.111111	0.5	0.388889	Inf	upstream_gene_variant	MODIFIER	AGAP004256	c.-4769C>T		2R	6720	+	protein_coding_gene	AGAP004254	transcription initiation factor TFIID subunit 6	NA	114	0.162101
2R	53320548	53327267	53326741	G	A	0.111111	0.484375	0.373264	Inf	downstream_gene_variant	MODIFIER	AGAP004255	c.*1116C>T		2R	6720	+	protein_coding_gene	AGAP004254	transcription initiation factor TFIID subunit 6	NA	114	0.162101
2R	53320548	53327267	53326709	T	C	0.12	0.566667	0.446667	Inf	upstream_gene_variant	MODIFIER	AGAP004256	c.-4367T>C		2R	6720	+	protein_coding_gene	AGAP004254	transcription initiation factor TFIID subunit 6	NA	114	0.162101
2R	53320548	53327267	53326709	T	C	0.12	0.566667	0.446667	Inf	intron_variant	MODIFIER	AGAP004254	c.1859-51T>C		2R	6720	+	protein_coding_gene	AGAP004254	transcription initiation factor TFIID subunit 6	NA	114	0.162101
2R	53320548	53327267	53326741	G	A	0.111111	0.484375	0.373264	Inf	upstream_gene_variant	MODIFIER	AGAP004256	c.-4050G>A		2R	6720	+	protein_coding_gene	AGAP004254	transcription initiation factor TFIID subunit 6	NA	114	0.162101
2R	53320548	53327267	53326217	G	T	0.880952	0.5	-0.380952	Inf	upstream_gene_variant	MODIFIER	AGAP004256	c.-4574G>T		2R	6720	+	protein_coding_gene	AGAP004254	transcription initiation factor TFIID subunit 6	NA	114	0.162101
2R	53320548	53327267	53326741	G	A	0.111111	0.484375	0.373264	Inf	intron_variant	MODIFIER	AGAP004254	c.1859-19G>A		2R	6720	+	protein_coding_gene	AGAP004254	transcription initiation factor TFIID subunit 6	NA	114	0.162101
2R	53320548	53327267	53326169	G	A	0.914894	0.540984	-0.37391	Inf	downstream_gene_variant	MODIFIER	AGAP004255	c.*1688C>T		2R	6720	+	protein_coding_gene	AGAP004254	transcription initiation factor TFIID subunit 6	NA	114	0.162101
2R	53320548	53327267	53326169	G	A	0.914894	0.540984	-0.37391	Inf	upstream_gene_variant	MODIFIER	AGAP004256	c.-4622G>A		2R	6720	+	protein_coding_gene	AGAP004254	transcription initiation factor TFIID subunit 6	NA	114	0.162101
2R	53320548	53327267	53326157	G	A	0.9	0.559322	-0.340678	Inf	upstream_gene_variant	MODIFIER	AGAP004256	c.-4919G>A		2R	6720	+	protein_coding_gene	AGAP004254	transcription initiation factor TFIID subunit 6	NA	114	0.162101
2R	53320548	53327267	53326169	G	A	0.914894	0.540984	-0.37391	Inf	upstream_gene_variant	MODIFIER	AGAP004256	c.-4907G>A		2R	6720	+	protein_coding_gene	AGAP004254	transcription initiation factor TFIID subunit 6	NA	114	0.162101
2R	53320548	53327267	53325269	A	G	0.875	0.385714	-0.489286	Inf	synonymous_variant	LOW	AGAP004254	c.588A>G	p.Val196Val	2R	6720	+	protein_coding_gene	AGAP004254	transcription initiation factor TFIID subunit 6	NA	114	0.162101
2R	53320548	53327267	53326157	G	A	0.9	0.559322	-0.340678	Inf	downstream_gene_variant	MODIFIER	AGAP004255	c.*1700C>T		2R	6720	+	protein_coding_gene	AGAP004254	transcription initiation factor TFIID subunit 6	NA	114	0.162101
2R	53320548	53327267	53327161	T	C	0.0952381	0.311475	0.216237	Inf	3_prime_UTR_variant	MODIFIER	AGAP004254	c.*34T>C		2R	6720	+	protein_coding_gene	AGAP004254	transcription initiation factor TFIID subunit 6	NA	114	0.162101
2R	53320548	53327267	53327161	T	C	0.0952381	0.311475	0.216237	Inf	upstream_gene_variant	MODIFIER	AGAP004256	c.-3630T>C		2R	6720	+	protein_coding_gene	AGAP004254	transcription initiation factor TFIID subunit 6	NA	114	0.162101
2R	53320548	53327267	53326169	G	A	0.914894	0.540984	-0.37391	Inf	synonymous_variant	LOW	AGAP004254	c.1395G>A	p.Gly465Gly	2R	6720	+	protein_coding_gene	AGAP004254	transcription initiation factor TFIID subunit 6	NA	114	0.162101
2R	53320548	53327267	53326992	G	A	0.0384615	0.368421	0.32996	Inf	upstream_gene_variant	MODIFIER	AGAP004256	c.-3799G>A		2R	6720	+	protein_coding_gene	AGAP004254	transcription initiation factor TFIID subunit 6	NA	114	0.162101
2R	53320548	53327267	53326157	G	A	0.9	0.559322	-0.340678	Inf	synonymous_variant	LOW	AGAP004254	c.1383G>A	p.Lys461Lys	2R	6720	+	protein_coding_gene	AGAP004254	transcription initiation factor TFIID subunit 6	NA	114	0.162101
2R	53320548	53327267	53326992	G	A	0.0384615	0.368421	0.32996	Inf	synonymous_variant	LOW	AGAP004254	c.2091G>A	p.Pro697Pro	2R	6720	+	protein_coding_gene	AGAP004254	transcription initiation factor TFIID subunit 6	NA	114	0.162101
2R	53327319	53330003	53328974	C	G	0.983333	0.425532	-0.557801	Inf	downstream_gene_variant	MODIFIER	AGAP004254	c.*1847C>G		2R	2685	-	protein_coding_gene	AGAP004255	unspecified product	NA	56	0.211763
2R	53327319	53330003	53327639	A	G	0.0416667	0.517241	0.475575	Inf	3_prime_UTR_variant	MODIFIER	AGAP004255	c.*218T>C		2R	2685	-	protein_coding_gene	AGAP004255	unspecified product	NA	56	0.211763
2R	53327319	53330003	53328974	C	G	0.983333	0.425532	-0.557801	Inf	intron_variant	MODIFIER	AGAP004255	c.111+46G>C		2R	2685	-	protein_coding_gene	AGAP004255	unspecified product	NA	56	0.211763
2R	53327319	53330003	53328641	C	T	0.907407	0.559322	-0.348085	Inf	upstream_gene_variant	MODIFIER	AGAP004256	c.-2435C>T		2R	2685	-	protein_coding_gene	AGAP004255	unspecified product	NA	56	0.211763
2R	53327319	53330003	53327639	A	G	0.0416667	0.517241	0.475575	Inf	upstream_gene_variant	MODIFIER	AGAP004256	c.-3152A>G		2R	2685	-	protein_coding_gene	AGAP004255	unspecified product	NA	56	0.211763
2R	53327319	53330003	53327594	T	G	0.906977	0.47619	-0.430786	Inf	upstream_gene_variant	MODIFIER	AGAP004256	c.-3482T>G		2R	2685	-	protein_coding_gene	AGAP004255	unspecified product	NA	56	0.211763
2R	53327319	53330003	53327639	A	G	0.0416667	0.517241	0.475575	Inf	downstream_gene_variant	MODIFIER	AGAP004254	c.*512A>G		2R	2685	-	protein_coding_gene	AGAP004255	unspecified product	NA	56	0.211763
2R	53327319	53330003	53328969	T	C	0.983333	0.4	-0.583333	Inf	upstream_gene_variant	MODIFIER	AGAP004256	c.-1822T>C		2R	2685	-	protein_coding_gene	AGAP004255	unspecified product	NA	56	0.211763
2R	53327319	53330003	53328095	G	A	0.901961	0.471698	-0.430263	Inf	upstream_gene_variant	MODIFIER	AGAP004256	c.-2981G>A		2R	2685	-	protein_coding_gene	AGAP004255	unspecified product	NA	56	0.211763
2R	53327319	53330003	53328974	C	G	0.983333	0.425532	-0.557801	Inf	upstream_gene_variant	MODIFIER	AGAP004256	c.-1817C>G		2R	2685	-	protein_coding_gene	AGAP004255	unspecified product	NA	56	0.211763
2R	53327319	53330003	53328641	C	T	0.907407	0.559322	-0.348085	Inf	upstream_gene_variant	MODIFIER	AGAP004256	c.-2150C>T		2R	2685	-	protein_coding_gene	AGAP004255	unspecified product	NA	56	0.211763
2R	53327319	53330003	53328095	G	A	0.901961	0.471698	-0.430263	Inf	upstream_gene_variant	MODIFIER	AGAP004256	c.-2696G>A		2R	2685	-	protein_coding_gene	AGAP004255	unspecified product	NA	56	0.211763
2R	53327319	53330003	53327594	T	G	0.906977	0.47619	-0.430786	Inf	downstream_gene_variant	MODIFIER	AGAP004254	c.*467T>G		2R	2685	-	protein_coding_gene	AGAP004255	unspecified product	NA	56	0.211763
2R	53327319	53330003	53328641	C	T	0.907407	0.559322	-0.348085	Inf	synonymous_variant	LOW	AGAP004255	c.342G>A	p.Ser114Ser	2R	2685	-	protein_coding_gene	AGAP004255	unspecified product	NA	56	0.211763
2R	53327319	53330003	53328969	T	C	0.983333	0.4	-0.583333	Inf	intron_variant	MODIFIER	AGAP004255	c.111+51A>G		2R	2685	-	protein_coding_gene	AGAP004255	unspecified product	NA	56	0.211763
2R	53327319	53330003	53328969	T	C	0.983333	0.4	-0.583333	Inf	downstream_gene_variant	MODIFIER	AGAP004254	c.*1842T>C		2R	2685	-	protein_coding_gene	AGAP004255	unspecified product	NA	56	0.211763
2R	53327319	53330003	53327639	A	G	0.0416667	0.517241	0.475575	Inf	upstream_gene_variant	MODIFIER	AGAP004256	c.-3437A>G		2R	2685	-	protein_coding_gene	AGAP004255	unspecified product	NA	56	0.211763
2R	53327319	53330003	53328095	G	A	0.901961	0.471698	-0.430263	Inf	downstream_gene_variant	MODIFIER	AGAP004254	c.*968G>A		2R	2685	-	protein_coding_gene	AGAP004255	unspecified product	NA	56	0.211763
2R	53327319	53330003	53328974	C	G	0.983333	0.425532	-0.557801	Inf	upstream_gene_variant	MODIFIER	AGAP004256	c.-2102C>G		2R	2685	-	protein_coding_gene	AGAP004255	unspecified product	NA	56	0.211763
2R	53327319	53330003	53328969	T	C	0.983333	0.4	-0.583333	Inf	upstream_gene_variant	MODIFIER	AGAP004256	c.-2107T>C		2R	2685	-	protein_coding_gene	AGAP004255	unspecified product	NA	56	0.211763
2R	53327319	53330003	53327594	T	G	0.906977	0.47619	-0.430786	Inf	upstream_gene_variant	MODIFIER	AGAP004256	c.-3197T>G		2R	2685	-	protein_coding_gene	AGAP004255	unspecified product	NA	56	0.211763
2R	53327319	53330003	53328641	C	T	0.907407	0.559322	-0.348085	Inf	downstream_gene_variant	MODIFIER	AGAP004254	c.*1514C>T		2R	2685	-	protein_coding_gene	AGAP004255	unspecified product	NA	56	0.211763
2R	53327319	53330003	53327594	T	G	0.906977	0.47619	-0.430786	Inf	3_prime_UTR_variant	MODIFIER	AGAP004255	c.*263A>C		2R	2685	-	protein_coding_gene	AGAP004255	unspecified product	NA	56	0.211763
2R	53327319	53330003	53328095	G	A	0.901961	0.471698	-0.430263	Inf	synonymous_variant	LOW	AGAP004255	c.888C>T	p.Phe296Phe	2R	2685	-	protein_coding_gene	AGAP004255	unspecified product	NA	56	0.211763
2R	53330421	53368510	53363329	C	T	0.849057	0.542373	-0.306684	Inf	intron_variant	MODIFIER	AGAP004256	c.151+223C>T		2R	38090	+	protein_coding_gene	AGAP004256	unspecified product	NA	1109	0.170492
2R	53330421	53368510	53361976	A	G	0.869565	0.5	-0.369565	Inf	intron_variant	MODIFIER	AGAP004256	c.139-1118A>G		2R	38090	+	protein_coding_gene	AGAP004256	unspecified product	NA	1109	0.170492
2R	53330421	53368510	53362050	G	A	0.928571	0.509434	-0.419137	Inf	intron_variant	MODIFIER	AGAP004256	c.139-1044G>A		2R	38090	+	protein_coding_gene	AGAP004256	unspecified product	NA	1109	0.170492
2R	53330421	53368510	53364403	C	A	0.9375	0.649123	-0.288377	Inf	intron_variant	MODIFIER	AGAP004256	c.410-316C>A		2R	38090	+	protein_coding_gene	AGAP004256	unspecified product	NA	1109	0.170492
2R	53330421	53368510	53362050	G	A	0.928571	0.509434	-0.419137	Inf	intron_variant	MODIFIER	AGAP004256	c.397-1044G>A		2R	38090	+	protein_coding_gene	AGAP004256	unspecified product	NA	1109	0.170492
2R	53330421	53368510	53361976	A	G	0.869565	0.5	-0.369565	Inf	intron_variant	MODIFIER	AGAP004256	c.397-1118A>G		2R	38090	+	protein_coding_gene	AGAP004256	unspecified product	NA	1109	0.170492
2R	53330421	53368510	53363450	G	A	0.867925	0.508772	-0.359153	Inf	intron_variant	MODIFIER	AGAP004256	c.409+344G>A		2R	38090	+	protein_coding_gene	AGAP004256	unspecified product	NA	1109	0.170492
2R	53330421	53368510	53363450	G	A	0.867925	0.508772	-0.359153	Inf	intron_variant	MODIFIER	AGAP004256	c.151+344G>A		2R	38090	+	protein_coding_gene	AGAP004256	unspecified product	NA	1109	0.170492
2R	53330421	53368510	53364403	C	A	0.9375	0.649123	-0.288377	Inf	intron_variant	MODIFIER	AGAP004256	c.152-316C>A		2R	38090	+	protein_coding_gene	AGAP004256	unspecified product	NA	1109	0.170492
2R	53330421	53368510	53361936	T	C	0.136364	0.482759	0.346395	Inf	intron_variant	MODIFIER	AGAP004256	c.139-1158T>C		2R	38090	+	protein_coding_gene	AGAP004256	unspecified product	NA	1109	0.170492
2R	53330421	53368510	53358080	A	G	0.898305	0.382979	-0.515326	Inf	intron_variant	MODIFIER	AGAP004256	c.153-683A>G		2R	38090	+	protein_coding_gene	AGAP004256	unspecified product	NA	1109	0.170492
2R	53330421	53368510	53363544	G	A	0.108696	0.537037	0.428341	Inf	intron_variant	MODIFIER	AGAP004256	c.151+438G>A		2R	38090	+	protein_coding_gene	AGAP004256	unspecified product	NA	1109	0.170492
2R	53330421	53368510	53349250	G	A	0.107143	0.436364	0.329221	Inf	intron_variant	MODIFIER	AGAP004256	c.-11+7495G>A		2R	38090	+	protein_coding_gene	AGAP004256	unspecified product	NA	1109	0.170492
2R	53330421	53368510	53363489	T	C	0.851852	0.526316	-0.325536	Inf	intron_variant	MODIFIER	AGAP004256	c.409+383T>C		2R	38090	+	protein_coding_gene	AGAP004256	unspecified product	NA	1109	0.170492
2R	53330421	53368510	53363489	T	C	0.851852	0.526316	-0.325536	Inf	intron_variant	MODIFIER	AGAP004256	c.151+383T>C		2R	38090	+	protein_coding_gene	AGAP004256	unspecified product	NA	1109	0.170492
2R	53330421	53368510	53349250	G	A	0.107143	0.436364	0.329221	Inf	intron_variant	MODIFIER	AGAP004256	c.-296+7495G>A		2R	38090	+	protein_coding_gene	AGAP004256	unspecified product	NA	1109	0.170492
2R	53330421	53368510	53363507	A	G	0.1	0.52	0.42	Inf	intron_variant	MODIFIER	AGAP004256	c.409+401A>G		2R	38090	+	protein_coding_gene	AGAP004256	unspecified product	NA	1109	0.170492
2R	53330421	53368510	53363544	G	A	0.108696	0.537037	0.428341	Inf	intron_variant	MODIFIER	AGAP004256	c.409+438G>A		2R	38090	+	protein_coding_gene	AGAP004256	unspecified product	NA	1109	0.170492
2R	53330421	53368510	53341817	A	G	0.890909	0.5	-0.390909	Inf	intron_variant	MODIFIER	AGAP004256	c.-11+62A>G		2R	38090	+	protein_coding_gene	AGAP004256	unspecified product	NA	1109	0.170492
2R	53330421	53368510	53364418	T	C	0.08	0.355932	0.275932	Inf	intron_variant	MODIFIER	AGAP004256	c.410-301T>C		2R	38090	+	protein_coding_gene	AGAP004256	unspecified product	NA	1109	0.170492
2R	53330421	53368510	53341850	A	G	0.884615	0.553571	-0.331044	Inf	intron_variant	MODIFIER	AGAP004256	c.-11+95A>G		2R	38090	+	protein_coding_gene	AGAP004256	unspecified product	NA	1109	0.170492
2R	53330421	53368510	53341850	A	G	0.884615	0.553571	-0.331044	Inf	intron_variant	MODIFIER	AGAP004256	c.-296+95A>G		2R	38090	+	protein_coding_gene	AGAP004256	unspecified product	NA	1109	0.170492
2R	53330421	53368510	53363329	C	T	0.849057	0.542373	-0.306684	Inf	intron_variant	MODIFIER	AGAP004256	c.409+223C>T		2R	38090	+	protein_coding_gene	AGAP004256	unspecified product	NA	1109	0.170492
2R	53330421	53368510	53361936	T	C	0.136364	0.482759	0.346395	Inf	intron_variant	MODIFIER	AGAP004256	c.397-1158T>C		2R	38090	+	protein_coding_gene	AGAP004256	unspecified product	NA	1109	0.170492
2R	53330421	53368510	53362425	A	T	1	0.568627	-0.431373	Inf	intron_variant	MODIFIER	AGAP004256	c.397-669A>T		2R	38090	+	protein_coding_gene	AGAP004256	unspecified product	NA	1109	0.170492
2R	53330421	53368510	53362425	A	T	1	0.568627	-0.431373	Inf	intron_variant	MODIFIER	AGAP004256	c.139-669A>T		2R	38090	+	protein_coding_gene	AGAP004256	unspecified product	NA	1109	0.170492
2R	53330421	53368510	53349266	C	T	0.0689655	0.440678	0.371712	Inf	intron_variant	MODIFIER	AGAP004256	c.-296+7511C>T		2R	38090	+	protein_coding_gene	AGAP004256	unspecified product	NA	1109	0.170492
2R	53330421	53368510	53349266	C	T	0.0689655	0.440678	0.371712	Inf	intron_variant	MODIFIER	AGAP004256	c.-11+7511C>T		2R	38090	+	protein_coding_gene	AGAP004256	unspecified product	NA	1109	0.170492
2R	53330421	53368510	53349271	T	C	0.0819672	0.448276	0.366309	Inf	intron_variant	MODIFIER	AGAP004256	c.-11+7516T>C		2R	38090	+	protein_coding_gene	AGAP004256	unspecified product	NA	1109	0.170492
2R	53330421	53368510	53365047	T	C	0.0363636	0.408163	0.3718	Inf	synonymous_variant	LOW	AGAP004256	c.738T>C	p.Asn246Asn	2R	38090	+	protein_coding_gene	AGAP004256	unspecified product	NA	1109	0.170492
2R	53330421	53368510	53365047	T	C	0.0363636	0.408163	0.3718	Inf	synonymous_variant	LOW	AGAP004256	c.480T>C	p.Asn160Asn	2R	38090	+	protein_coding_gene	AGAP004256	unspecified product	NA	1109	0.170492
2R	53330421	53368510	53341807	T	A	0.0892857	0.540984	0.451698	Inf	intron_variant	MODIFIER	AGAP004256	c.-11+52T>A		2R	38090	+	protein_coding_gene	AGAP004256	unspecified product	NA	1109	0.170492
2R	53330421	53368510	53364418	T	C	0.08	0.355932	0.275932	Inf	intron_variant	MODIFIER	AGAP004256	c.152-301T>C		2R	38090	+	protein_coding_gene	AGAP004256	unspecified product	NA	1109	0.170492
2R	53330421	53368510	53341817	A	G	0.890909	0.5	-0.390909	Inf	intron_variant	MODIFIER	AGAP004256	c.-296+62A>G		2R	38090	+	protein_coding_gene	AGAP004256	unspecified product	NA	1109	0.170492
2R	53330421	53368510	53363258	C	G	0.121212	0.433333	0.312121	Inf	intron_variant	MODIFIER	AGAP004256	c.409+152C>G		2R	38090	+	protein_coding_gene	AGAP004256	unspecified product	NA	1109	0.170492
2R	53330421	53368510	53361104	G	A	0.929825	0.36	-0.569825	Inf	intron_variant	MODIFIER	AGAP004256	c.396+1140G>A		2R	38090	+	protein_coding_gene	AGAP004256	unspecified product	NA	1109	0.170492
2R	53330421	53368510	53358080	A	G	0.898305	0.382979	-0.515326	Inf	intron_variant	MODIFIER	AGAP004256	c.-107+579A>G		2R	38090	+	protein_coding_gene	AGAP004256	unspecified product	NA	1109	0.170492
2R	53330421	53368510	53349977	A	G	0.145161	0.510638	0.365477	Inf	intron_variant	MODIFIER	AGAP004256	c.-295-6920A>G		2R	38090	+	protein_coding_gene	AGAP004256	unspecified product	NA	1109	0.170492
2R	53330421	53368510	53349977	A	G	0.145161	0.510638	0.365477	Inf	intron_variant	MODIFIER	AGAP004256	c.-10-6920A>G		2R	38090	+	protein_coding_gene	AGAP004256	unspecified product	NA	1109	0.170492
2R	53330421	53368510	53350280	C	T	0.111111	0.517241	0.40613	Inf	intron_variant	MODIFIER	AGAP004256	c.-10-6617C>T		2R	38090	+	protein_coding_gene	AGAP004256	unspecified product	NA	1109	0.170492
2R	53330421	53368510	53350280	C	T	0.111111	0.517241	0.40613	Inf	intron_variant	MODIFIER	AGAP004256	c.-295-6617C>T		2R	38090	+	protein_coding_gene	AGAP004256	unspecified product	NA	1109	0.170492
2R	53330421	53368510	53350700	T	G	0.0731707	0.451613	0.378442	Inf	intron_variant	MODIFIER	AGAP004256	c.-295-6197T>G		2R	38090	+	protein_coding_gene	AGAP004256	unspecified product	NA	1109	0.170492
2R	53330421	53368510	53363507	A	G	0.1	0.52	0.42	Inf	intron_variant	MODIFIER	AGAP004256	c.151+401A>G		2R	38090	+	protein_coding_gene	AGAP004256	unspecified product	NA	1109	0.170492
2R	53330421	53368510	53350815	C	G	0.95122	0.550725	-0.400495	Inf	intron_variant	MODIFIER	AGAP004256	c.-10-6082C>G		2R	38090	+	protein_coding_gene	AGAP004256	unspecified product	NA	1109	0.170492
2R	53330421	53368510	53350815	C	G	0.95122	0.550725	-0.400495	Inf	intron_variant	MODIFIER	AGAP004256	c.-295-6082C>G		2R	38090	+	protein_coding_gene	AGAP004256	unspecified product	NA	1109	0.170492
2R	53330421	53368510	53361038	C	T	0.142857	0.543478	0.400621	Inf	intron_variant	MODIFIER	AGAP004256	c.396+1074C>T		2R	38090	+	protein_coding_gene	AGAP004256	unspecified product	NA	1109	0.170492
2R	53330421	53368510	53351150	T	C	0.0638298	0.433333	0.369504	Inf	intron_variant	MODIFIER	AGAP004256	c.-10-5747T>C		2R	38090	+	protein_coding_gene	AGAP004256	unspecified product	NA	1109	0.170492
2R	53330421	53368510	53361104	G	A	0.929825	0.36	-0.569825	Inf	intron_variant	MODIFIER	AGAP004256	c.138+1140G>A		2R	38090	+	protein_coding_gene	AGAP004256	unspecified product	NA	1109	0.170492
2R	53330421	53368510	53357265	G	T	0.941176	0.431034	-0.510142	Inf	intron_variant	MODIFIER	AGAP004256	c.-134+207G>T		2R	38090	+	protein_coding_gene	AGAP004256	unspecified product	NA	1109	0.170492
2R	53330421	53368510	53352080	G	T	0.0714286	0.462687	0.391258	Inf	intron_variant	MODIFIER	AGAP004256	c.-10-4817G>T		2R	38090	+	protein_coding_gene	AGAP004256	unspecified product	NA	1109	0.170492
2R	53330421	53368510	53352080	G	T	0.0714286	0.462687	0.391258	Inf	intron_variant	MODIFIER	AGAP004256	c.-295-4817G>T		2R	38090	+	protein_coding_gene	AGAP004256	unspecified product	NA	1109	0.170492
2R	53330421	53368510	53342106	T	G	0.933333	0.517241	-0.416092	Inf	intron_variant	MODIFIER	AGAP004256	c.-11+351T>G		2R	38090	+	protein_coding_gene	AGAP004256	unspecified product	NA	1109	0.170492
2R	53330421	53368510	53342106	T	G	0.933333	0.517241	-0.416092	Inf	intron_variant	MODIFIER	AGAP004256	c.-296+351T>G		2R	38090	+	protein_coding_gene	AGAP004256	unspecified product	NA	1109	0.170492
2R	53330421	53368510	53342425	A	G	0.0806452	0.514706	0.434061	Inf	intron_variant	MODIFIER	AGAP004256	c.-296+670A>G		2R	38090	+	protein_coding_gene	AGAP004256	unspecified product	NA	1109	0.170492
2R	53330421	53368510	53342425	A	G	0.0806452	0.514706	0.434061	Inf	intron_variant	MODIFIER	AGAP004256	c.-11+670A>G		2R	38090	+	protein_coding_gene	AGAP004256	unspecified product	NA	1109	0.170492
2R	53330421	53368510	53342465	A	C	0.898305	0.506849	-0.391456	Inf	intron_variant	MODIFIER	AGAP004256	c.-11+710A>C		2R	38090	+	protein_coding_gene	AGAP004256	unspecified product	NA	1109	0.170492
2R	53330421	53368510	53342465	A	C	0.898305	0.506849	-0.391456	Inf	intron_variant	MODIFIER	AGAP004256	c.-296+710A>C		2R	38090	+	protein_coding_gene	AGAP004256	unspecified product	NA	1109	0.170492
2R	53330421	53368510	53342499	G	A	0.926471	0.545455	-0.381016	Inf	intron_variant	MODIFIER	AGAP004256	c.-296+744G>A		2R	38090	+	protein_coding_gene	AGAP004256	unspecified product	NA	1109	0.170492
2R	53330421	53368510	53351150	T	C	0.0638298	0.433333	0.369504	Inf	intron_variant	MODIFIER	AGAP004256	c.-295-5747T>C		2R	38090	+	protein_coding_gene	AGAP004256	unspecified product	NA	1109	0.170492
2R	53330421	53368510	53365095	G	A	0.0196078	0.433333	0.413725	Inf	synonymous_variant	LOW	AGAP004256	c.786G>A	p.Ala262Ala	2R	38090	+	protein_coding_gene	AGAP004256	unspecified product	NA	1109	0.170492
2R	53330421	53368510	53351967	C	T	0.888889	0.493151	-0.395738	Inf	intron_variant	MODIFIER	AGAP004256	c.-295-4930C>T		2R	38090	+	protein_coding_gene	AGAP004256	unspecified product	NA	1109	0.170492
2R	53330421	53368510	53351967	C	T	0.888889	0.493151	-0.395738	Inf	intron_variant	MODIFIER	AGAP004256	c.-10-4930C>T		2R	38090	+	protein_coding_gene	AGAP004256	unspecified product	NA	1109	0.170492
2R	53330421	53368510	53362319	G	A	0.965517	0.490909	-0.474608	Inf	intron_variant	MODIFIER	AGAP004256	c.139-775G>A		2R	38090	+	protein_coding_gene	AGAP004256	unspecified product	NA	1109	0.170492
2R	53330421	53368510	53362319	G	A	0.965517	0.490909	-0.474608	Inf	intron_variant	MODIFIER	AGAP004256	c.397-775G>A		2R	38090	+	protein_coding_gene	AGAP004256	unspecified product	NA	1109	0.170492
2R	53330421	53368510	53362356	G	A	0.0377358	0.469388	0.431652	Inf	intron_variant	MODIFIER	AGAP004256	c.397-738G>A		2R	38090	+	protein_coding_gene	AGAP004256	unspecified product	NA	1109	0.170492
2R	53330421	53368510	53362356	G	A	0.0377358	0.469388	0.431652	Inf	intron_variant	MODIFIER	AGAP004256	c.139-738G>A		2R	38090	+	protein_coding_gene	AGAP004256	unspecified product	NA	1109	0.170492
2R	53330421	53368510	53362390	G	A	0.962963	0.535714	-0.427249	Inf	intron_variant	MODIFIER	AGAP004256	c.139-704G>A		2R	38090	+	protein_coding_gene	AGAP004256	unspecified product	NA	1109	0.170492
2R	53330421	53368510	53362390	G	A	0.962963	0.535714	-0.427249	Inf	intron_variant	MODIFIER	AGAP004256	c.397-704G>A		2R	38090	+	protein_coding_gene	AGAP004256	unspecified product	NA	1109	0.170492
2R	53330421	53368510	53331469	C	T	0.109091	0.462963	0.353872	Inf	upstream_gene_variant	MODIFIER	AGAP004255	c.-1784G>A		2R	38090	+	protein_coding_gene	AGAP004256	unspecified product	NA	1109	0.170492
2R	53330421	53368510	53362721	A	G	0.886364	0.517857	-0.368506	Inf	intron_variant	MODIFIER	AGAP004256	c.139-373A>G		2R	38090	+	protein_coding_gene	AGAP004256	unspecified product	NA	1109	0.170492
2R	53330421	53368510	53362721	A	G	0.886364	0.517857	-0.368506	Inf	intron_variant	MODIFIER	AGAP004256	c.397-373A>G		2R	38090	+	protein_coding_gene	AGAP004256	unspecified product	NA	1109	0.170492
2R	53330421	53368510	53363163	A	C	0.867925	0.5	-0.367925	Inf	intron_variant	MODIFIER	AGAP004256	c.151+57A>C		2R	38090	+	protein_coding_gene	AGAP004256	unspecified product	NA	1109	0.170492
2R	53330421	53368510	53363163	A	C	0.867925	0.5	-0.367925	Inf	intron_variant	MODIFIER	AGAP004256	c.409+57A>C		2R	38090	+	protein_coding_gene	AGAP004256	unspecified product	NA	1109	0.170492
2R	53330421	53368510	53363168	G	A	0.872727	0.510204	-0.362523	Inf	intron_variant	MODIFIER	AGAP004256	c.409+62G>A		2R	38090	+	protein_coding_gene	AGAP004256	unspecified product	NA	1109	0.170492
2R	53330421	53368510	53362261	C	T	0.037037	0.456522	0.419485	Inf	intron_variant	MODIFIER	AGAP004256	c.139-833C>T		2R	38090	+	protein_coding_gene	AGAP004256	unspecified product	NA	1109	0.170492
2R	53330421	53368510	53363258	C	G	0.121212	0.433333	0.312121	Inf	intron_variant	MODIFIER	AGAP004256	c.151+152C>G		2R	38090	+	protein_coding_gene	AGAP004256	unspecified product	NA	1109	0.170492
2R	53330421	53368510	53349877	C	A	0.941176	0.545455	-0.395722	Inf	intron_variant	MODIFIER	AGAP004256	c.-295-7020C>A		2R	38090	+	protein_coding_gene	AGAP004256	unspecified product	NA	1109	0.170492
2R	53330421	53368510	53366934	C	T	0	0.457627	0.457627	Inf	synonymous_variant	LOW	AGAP004256	c.2625C>T	p.Ala875Ala	2R	38090	+	protein_coding_gene	AGAP004256	unspecified product	NA	1109	0.170492
2R	53330421	53368510	53367090	T	A	0.947368	0.545455	-0.401914	Inf	synonymous_variant	LOW	AGAP004256	c.2781T>A	p.Thr927Thr	2R	38090	+	protein_coding_gene	AGAP004256	unspecified product	NA	1109	0.170492
2R	53330421	53368510	53358137	C	T	0.877193	0.363636	-0.513557	Inf	intron_variant	MODIFIER	AGAP004256	c.-106-626C>T		2R	38090	+	protein_coding_gene	AGAP004256	unspecified product	NA	1109	0.170492
2R	53330421	53368510	53358137	C	T	0.877193	0.363636	-0.513557	Inf	intron_variant	MODIFIER	AGAP004256	c.153-626C>T		2R	38090	+	protein_coding_gene	AGAP004256	unspecified product	NA	1109	0.170492
2R	53330421	53368510	53358138	A	C	0.118644	0.636364	0.51772	Inf	intron_variant	MODIFIER	AGAP004256	c.153-625A>C		2R	38090	+	protein_coding_gene	AGAP004256	unspecified product	NA	1109	0.170492
2R	53330421	53368510	53350700	T	G	0.0731707	0.451613	0.378442	Inf	intron_variant	MODIFIER	AGAP004256	c.-10-6197T>G		2R	38090	+	protein_coding_gene	AGAP004256	unspecified product	NA	1109	0.170492
2R	53330421	53368510	53358152	G	A	0.875	0.409091	-0.465909	Inf	intron_variant	MODIFIER	AGAP004256	c.153-611G>A		2R	38090	+	protein_coding_gene	AGAP004256	unspecified product	NA	1109	0.170492
2R	53330421	53368510	53358152	G	A	0.875	0.409091	-0.465909	Inf	intron_variant	MODIFIER	AGAP004256	c.-106-611G>A		2R	38090	+	protein_coding_gene	AGAP004256	unspecified product	NA	1109	0.170492
2R	53330421	53368510	53359390	G	T	0.836066	0.346939	-0.489127	Inf	intron_variant	MODIFIER	AGAP004256	c.337+443G>T		2R	38090	+	protein_coding_gene	AGAP004256	unspecified product	NA	1109	0.170492
2R	53330421	53368510	53359390	G	T	0.836066	0.346939	-0.489127	Inf	intron_variant	MODIFIER	AGAP004256	c.79+443G>T		2R	38090	+	protein_coding_gene	AGAP004256	unspecified product	NA	1109	0.170492
2R	53330421	53368510	53330423	C	T	0.897959	0.527273	-0.370686	Inf	5_prime_UTR_premature_start_codon_gain_variant	LOW	AGAP004256	c.-653C>T		2R	38090	+	protein_coding_gene	AGAP004256	unspecified product	NA	1109	0.170492
2R	53330421	53368510	53361038	C	T	0.142857	0.543478	0.400621	Inf	intron_variant	MODIFIER	AGAP004256	c.138+1074C>T		2R	38090	+	protein_coding_gene	AGAP004256	unspecified product	NA	1109	0.170492
2R	53330421	53368510	53330423	C	T	0.897959	0.527273	-0.370686	Inf	5_prime_UTR_premature_start_codon_gain_variant	LOW	AGAP004256	c.-368C>T		2R	38090	+	protein_coding_gene	AGAP004256	unspecified product	NA	1109	0.170492
2R	53330421	53368510	53330423	C	T	0.897959	0.527273	-0.370686	Inf	5_prime_UTR_variant	MODIFIER	AGAP004256	c.-368C>T		2R	38090	+	protein_coding_gene	AGAP004256	unspecified product	NA	1109	0.170492
2R	53330421	53368510	53330423	C	T	0.897959	0.527273	-0.370686	Inf	5_prime_UTR_variant	MODIFIER	AGAP004256	c.-653C>T		2R	38090	+	protein_coding_gene	AGAP004256	unspecified product	NA	1109	0.170492
2R	53330421	53368510	53330495	T	C	0.932203	0.54902	-0.383184	Inf	intron_variant	MODIFIER	AGAP004256	c.-597+16T>C		2R	38090	+	protein_coding_gene	AGAP004256	unspecified product	NA	1109	0.170492
2R	53330421	53368510	53330495	T	C	0.932203	0.54902	-0.383184	Inf	upstream_gene_variant	MODIFIER	AGAP004255	c.-810A>G		2R	38090	+	protein_coding_gene	AGAP004256	unspecified product	NA	1109	0.170492
2R	53330421	53368510	53330495	T	C	0.932203	0.54902	-0.383184	Inf	downstream_gene_variant	MODIFIER	AGAP004254	c.*3368T>C		2R	38090	+	protein_coding_gene	AGAP004256	unspecified product	NA	1109	0.170492
2R	53330421	53368510	53330495	T	C	0.932203	0.54902	-0.383184	Inf	intron_variant	MODIFIER	AGAP004256	c.-312+16T>C		2R	38090	+	protein_coding_gene	AGAP004256	unspecified product	NA	1109	0.170492
2R	53330421	53368510	53331052	A	G	0.0961538	0.545455	0.449301	Inf	upstream_gene_variant	MODIFIER	AGAP004255	c.-1367T>C		2R	38090	+	protein_coding_gene	AGAP004256	unspecified product	NA	1109	0.170492
2R	53330421	53368510	53331052	A	G	0.0961538	0.545455	0.449301	Inf	intron_variant	MODIFIER	AGAP004256	c.-458+28A>G		2R	38090	+	protein_coding_gene	AGAP004256	unspecified product	NA	1109	0.170492
2R	53330421	53368510	53342499	G	A	0.926471	0.545455	-0.381016	Inf	intron_variant	MODIFIER	AGAP004256	c.-11+744G>A		2R	38090	+	protein_coding_gene	AGAP004256	unspecified product	NA	1109	0.170492
2R	53330421	53368510	53331052	A	G	0.0961538	0.545455	0.449301	Inf	intron_variant	MODIFIER	AGAP004256	c.-173+28A>G		2R	38090	+	protein_coding_gene	AGAP004256	unspecified product	NA	1109	0.170492
2R	53330421	53368510	53362261	C	T	0.037037	0.456522	0.419485	Inf	intron_variant	MODIFIER	AGAP004256	c.397-833C>T		2R	38090	+	protein_coding_gene	AGAP004256	unspecified product	NA	1109	0.170492
2R	53330421	53368510	53362080	A	G	0.948276	0.489796	-0.45848	Inf	intron_variant	MODIFIER	AGAP004256	c.139-1014A>G		2R	38090	+	protein_coding_gene	AGAP004256	unspecified product	NA	1109	0.170492
2R	53330421	53368510	53349365	C	T	0.0606061	0.45283	0.392224	Inf	intron_variant	MODIFIER	AGAP004256	c.-10-7532C>T		2R	38090	+	protein_coding_gene	AGAP004256	unspecified product	NA	1109	0.170492
2R	53330421	53368510	53331171	T	C	0.0714286	0.533333	0.461905	Inf	downstream_gene_variant	MODIFIER	AGAP004254	c.*4044T>C		2R	38090	+	protein_coding_gene	AGAP004256	unspecified product	NA	1109	0.170492
2R	53330421	53368510	53331455	A	G	0.933333	0.559322	-0.374011	Inf	intron_variant	MODIFIER	AGAP004256	c.-173+431A>G		2R	38090	+	protein_coding_gene	AGAP004256	unspecified product	NA	1109	0.170492
2R	53330421	53368510	53331455	A	G	0.933333	0.559322	-0.374011	Inf	intron_variant	MODIFIER	AGAP004256	c.-458+431A>G		2R	38090	+	protein_coding_gene	AGAP004256	unspecified product	NA	1109	0.170492
2R	53330421	53368510	53331455	A	G	0.933333	0.559322	-0.374011	Inf	upstream_gene_variant	MODIFIER	AGAP004255	c.-1770T>C		2R	38090	+	protein_coding_gene	AGAP004256	unspecified product	NA	1109	0.170492
2R	53330421	53368510	53331455	A	G	0.933333	0.559322	-0.374011	Inf	downstream_gene_variant	MODIFIER	AGAP004254	c.*4328A>G		2R	38090	+	protein_coding_gene	AGAP004256	unspecified product	NA	1109	0.170492
2R	53330421	53368510	53331469	C	T	0.109091	0.462963	0.353872	Inf	intron_variant	MODIFIER	AGAP004256	c.-458+445C>T		2R	38090	+	protein_coding_gene	AGAP004256	unspecified product	NA	1109	0.170492
2R	53330421	53368510	53349737	A	T	0.0727273	0.54717	0.474443	Inf	intron_variant	MODIFIER	AGAP004256	c.-295-7160A>T		2R	38090	+	protein_coding_gene	AGAP004256	unspecified product	NA	1109	0.170492
2R	53330421	53368510	53331469	C	T	0.109091	0.462963	0.353872	Inf	intron_variant	MODIFIER	AGAP004256	c.-173+445C>T		2R	38090	+	protein_coding_gene	AGAP004256	unspecified product	NA	1109	0.170492
2R	53330421	53368510	53331469	C	T	0.109091	0.462963	0.353872	Inf	downstream_gene_variant	MODIFIER	AGAP004254	c.*4342C>T		2R	38090	+	protein_coding_gene	AGAP004256	unspecified product	NA	1109	0.170492
2R	53330421	53368510	53331672	C	T	0.927273	0.541667	-0.385606	Inf	upstream_gene_variant	MODIFIER	AGAP004255	c.-1987G>A		2R	38090	+	protein_coding_gene	AGAP004256	unspecified product	NA	1109	0.170492
2R	53330421	53368510	53331672	C	T	0.927273	0.541667	-0.385606	Inf	intron_variant	MODIFIER	AGAP004256	c.-458+648C>T		2R	38090	+	protein_coding_gene	AGAP004256	unspecified product	NA	1109	0.170492
2R	53330421	53368510	53363168	G	A	0.872727	0.510204	-0.362523	Inf	intron_variant	MODIFIER	AGAP004256	c.151+62G>A		2R	38090	+	protein_coding_gene	AGAP004256	unspecified product	NA	1109	0.170492
2R	53330421	53368510	53356876	C	T	0.941176	0.542373	-0.398804	Inf	intron_variant	MODIFIER	AGAP004256	c.-10-21C>T		2R	38090	+	protein_coding_gene	AGAP004256	unspecified product	NA	1109	0.170492
2R	53330421	53368510	53357265	G	T	0.941176	0.431034	-0.510142	Inf	intron_variant	MODIFIER	AGAP004256	c.152+207G>T		2R	38090	+	protein_coding_gene	AGAP004256	unspecified product	NA	1109	0.170492
2R	53330421	53368510	53331693	T	C	0.921569	0.555556	-0.366013	Inf	intron_variant	MODIFIER	AGAP004256	c.-173+669T>C		2R	38090	+	protein_coding_gene	AGAP004256	unspecified product	NA	1109	0.170492
2R	53330421	53368510	53331693	T	C	0.921569	0.555556	-0.366013	Inf	downstream_gene_variant	MODIFIER	AGAP004254	c.*4566T>C		2R	38090	+	protein_coding_gene	AGAP004256	unspecified product	NA	1109	0.170492
2R	53330421	53368510	53331693	T	C	0.921569	0.555556	-0.366013	Inf	upstream_gene_variant	MODIFIER	AGAP004255	c.-2008A>G		2R	38090	+	protein_coding_gene	AGAP004256	unspecified product	NA	1109	0.170492
2R	53330421	53368510	53331706	C	G	0.0816327	0.407407	0.325775	Inf	intron_variant	MODIFIER	AGAP004256	c.-173+682C>G		2R	38090	+	protein_coding_gene	AGAP004256	unspecified product	NA	1109	0.170492
2R	53330421	53368510	53331706	C	G	0.0816327	0.407407	0.325775	Inf	downstream_gene_variant	MODIFIER	AGAP004254	c.*4579C>G		2R	38090	+	protein_coding_gene	AGAP004256	unspecified product	NA	1109	0.170492
2R	53330421	53368510	53331706	C	G	0.0816327	0.407407	0.325775	Inf	upstream_gene_variant	MODIFIER	AGAP004255	c.-2021G>C		2R	38090	+	protein_coding_gene	AGAP004256	unspecified product	NA	1109	0.170492
2R	53330421	53368510	53331706	C	G	0.0816327	0.407407	0.325775	Inf	intron_variant	MODIFIER	AGAP004256	c.-458+682C>G		2R	38090	+	protein_coding_gene	AGAP004256	unspecified product	NA	1109	0.170492
2R	53330421	53368510	53340942	T	C	0.891304	0.517857	-0.373447	Inf	intron_variant	MODIFIER	AGAP004256	c.-172-652T>C		2R	38090	+	protein_coding_gene	AGAP004256	unspecified product	NA	1109	0.170492
2R	53330421	53368510	53340942	T	C	0.891304	0.517857	-0.373447	Inf	intron_variant	MODIFIER	AGAP004256	c.-457-652T>C		2R	38090	+	protein_coding_gene	AGAP004256	unspecified product	NA	1109	0.170492
2R	53330421	53368510	53341784	G	A	0.0862069	0.482759	0.396552	Inf	intron_variant	MODIFIER	AGAP004256	c.-11+29G>A		2R	38090	+	protein_coding_gene	AGAP004256	unspecified product	NA	1109	0.170492
2R	53330421	53368510	53341784	G	A	0.0862069	0.482759	0.396552	Inf	intron_variant	MODIFIER	AGAP004256	c.-296+29G>A		2R	38090	+	protein_coding_gene	AGAP004256	unspecified product	NA	1109	0.170492
2R	53330421	53368510	53341807	T	A	0.0892857	0.540984	0.451698	Inf	intron_variant	MODIFIER	AGAP004256	c.-296+52T>A		2R	38090	+	protein_coding_gene	AGAP004256	unspecified product	NA	1109	0.170492
2R	53330421	53368510	53365976	G	A	0.109091	0.4	0.290909	Inf	missense_variant	MODERATE	AGAP004256	c.1667G>A	p.Ser556Asn	2R	38090	+	protein_coding_gene	AGAP004256	unspecified product	NA	1109	0.170492
2R	53330421	53368510	53365976	G	A	0.109091	0.4	0.290909	Inf	missense_variant	MODERATE	AGAP004256	c.1409G>A	p.Ser470Asn	2R	38090	+	protein_coding_gene	AGAP004256	unspecified product	NA	1109	0.170492
2R	53330421	53368510	53366016	T	C	0.907407	0.5625	-0.344907	Inf	synonymous_variant	LOW	AGAP004256	c.1707T>C	p.Val569Val	2R	38090	+	protein_coding_gene	AGAP004256	unspecified product	NA	1109	0.170492
2R	53330421	53368510	53366016	T	C	0.907407	0.5625	-0.344907	Inf	synonymous_variant	LOW	AGAP004256	c.1449T>C	p.Val483Val	2R	38090	+	protein_coding_gene	AGAP004256	unspecified product	NA	1109	0.170492
2R	53330421	53368510	53364552	T	C	0.119048	0.344828	0.22578	Inf	intron_variant	MODIFIER	AGAP004256	c.410-167T>C		2R	38090	+	protein_coding_gene	AGAP004256	unspecified product	NA	1109	0.170492
2R	53330421	53368510	53364552	T	C	0.119048	0.344828	0.22578	Inf	intron_variant	MODIFIER	AGAP004256	c.152-167T>C		2R	38090	+	protein_coding_gene	AGAP004256	unspecified product	NA	1109	0.170492
2R	53330421	53368510	53364885	G	C	0.0666667	0.446429	0.379762	Inf	synonymous_variant	LOW	AGAP004256	c.576G>C	p.Thr192Thr	2R	38090	+	protein_coding_gene	AGAP004256	unspecified product	NA	1109	0.170492
2R	53330421	53368510	53364885	G	C	0.0666667	0.446429	0.379762	Inf	synonymous_variant	LOW	AGAP004256	c.318G>C	p.Thr106Thr	2R	38090	+	protein_coding_gene	AGAP004256	unspecified product	NA	1109	0.170492
2R	53330421	53368510	53365029	G	C	0.0377358	0.458333	0.420597	Inf	synonymous_variant	LOW	AGAP004256	c.462G>C	p.Ser154Ser	2R	38090	+	protein_coding_gene	AGAP004256	unspecified product	NA	1109	0.170492
2R	53330421	53368510	53365029	G	C	0.0377358	0.458333	0.420597	Inf	synonymous_variant	LOW	AGAP004256	c.720G>C	p.Ser240Ser	2R	38090	+	protein_coding_gene	AGAP004256	unspecified product	NA	1109	0.170492
2R	53330421	53368510	53352634	G	A	0.0612245	0.40678	0.345555	Inf	intron_variant	MODIFIER	AGAP004256	c.-295-4263G>A		2R	38090	+	protein_coding_gene	AGAP004256	unspecified product	NA	1109	0.170492
2R	53330421	53368510	53352634	G	A	0.0612245	0.40678	0.345555	Inf	intron_variant	MODIFIER	AGAP004256	c.-10-4263G>A		2R	38090	+	protein_coding_gene	AGAP004256	unspecified product	NA	1109	0.170492
2R	53330421	53368510	53352647	A	T	0.941176	0.606557	-0.334619	Inf	intron_variant	MODIFIER	AGAP004256	c.-295-4250A>T		2R	38090	+	protein_coding_gene	AGAP004256	unspecified product	NA	1109	0.170492
2R	53330421	53368510	53342519	T	A	0.904762	0.57377	-0.330991	Inf	intron_variant	MODIFIER	AGAP004256	c.-296+764T>A		2R	38090	+	protein_coding_gene	AGAP004256	unspecified product	NA	1109	0.170492
2R	53330421	53368510	53342519	T	A	0.904762	0.57377	-0.330991	Inf	intron_variant	MODIFIER	AGAP004256	c.-11+764T>A		2R	38090	+	protein_coding_gene	AGAP004256	unspecified product	NA	1109	0.170492
2R	53330421	53368510	53342582	T	C	0.05	0.529412	0.479412	Inf	intron_variant	MODIFIER	AGAP004256	c.-296+827T>C		2R	38090	+	protein_coding_gene	AGAP004256	unspecified product	NA	1109	0.170492
2R	53330421	53368510	53365095	G	A	0.0196078	0.433333	0.413725	Inf	synonymous_variant	LOW	AGAP004256	c.528G>A	p.Ala176Ala	2R	38090	+	protein_coding_gene	AGAP004256	unspecified product	NA	1109	0.170492
2R	53330421	53368510	53365463	A	G	0.928571	0.568182	-0.36039	Inf	missense_variant	MODERATE	AGAP004256	c.1154A>G	p.Glu385Gly	2R	38090	+	protein_coding_gene	AGAP004256	unspecified product	NA	1109	0.170492
2R	53330421	53368510	53365463	A	G	0.928571	0.568182	-0.36039	Inf	missense_variant	MODERATE	AGAP004256	c.896A>G	p.Glu299Gly	2R	38090	+	protein_coding_gene	AGAP004256	unspecified product	NA	1109	0.170492
2R	53330421	53368510	53365476	A	G	0.931034	0.543478	-0.387556	Inf	synonymous_variant	LOW	AGAP004256	c.1167A>G	p.Gln389Gln	2R	38090	+	protein_coding_gene	AGAP004256	unspecified product	NA	1109	0.170492
2R	53330421	53368510	53365476	A	G	0.931034	0.543478	-0.387556	Inf	synonymous_variant	LOW	AGAP004256	c.909A>G	p.Gln303Gln	2R	38090	+	protein_coding_gene	AGAP004256	unspecified product	NA	1109	0.170492
2R	53330421	53368510	53365492	G	A	0.944444	0.565217	-0.379227	Inf	missense_variant	MODERATE	AGAP004256	c.925G>A	p.Val309Ile	2R	38090	+	protein_coding_gene	AGAP004256	unspecified product	NA	1109	0.170492
2R	53330421	53368510	53365492	G	A	0.944444	0.565217	-0.379227	Inf	missense_variant	MODERATE	AGAP004256	c.1183G>A	p.Val395Ile	2R	38090	+	protein_coding_gene	AGAP004256	unspecified product	NA	1109	0.170492
2R	53330421	53368510	53365542	T	A	0.037037	0.520833	0.483796	Inf	synonymous_variant	LOW	AGAP004256	c.975T>A	p.Ser325Ser	2R	38090	+	protein_coding_gene	AGAP004256	unspecified product	NA	1109	0.170492
2R	53330421	53368510	53365542	T	A	0.037037	0.520833	0.483796	Inf	synonymous_variant	LOW	AGAP004256	c.1233T>A	p.Ser411Ser	2R	38090	+	protein_coding_gene	AGAP004256	unspecified product	NA	1109	0.170492
2R	53330421	53368510	53331672	C	T	0.927273	0.541667	-0.385606	Inf	intron_variant	MODIFIER	AGAP004256	c.-173+648C>T		2R	38090	+	protein_coding_gene	AGAP004256	unspecified product	NA	1109	0.170492
2R	53330421	53368510	53331672	C	T	0.927273	0.541667	-0.385606	Inf	downstream_gene_variant	MODIFIER	AGAP004254	c.*4545C>T		2R	38090	+	protein_coding_gene	AGAP004256	unspecified product	NA	1109	0.170492
2R	53330421	53368510	53331693	T	C	0.921569	0.555556	-0.366013	Inf	intron_variant	MODIFIER	AGAP004256	c.-458+669T>C		2R	38090	+	protein_coding_gene	AGAP004256	unspecified product	NA	1109	0.170492
2R	53330421	53368510	53365744	G	A	0.0862069	0.431034	0.344828	Inf	missense_variant	MODERATE	AGAP004256	c.1435G>A	p.Asp479Asn	2R	38090	+	protein_coding_gene	AGAP004256	unspecified product	NA	1109	0.170492
2R	53330421	53368510	53365744	G	A	0.0862069	0.431034	0.344828	Inf	missense_variant	MODERATE	AGAP004256	c.1177G>A	p.Asp393Asn	2R	38090	+	protein_coding_gene	AGAP004256	unspecified product	NA	1109	0.170492
2R	53330421	53368510	53365829	T	C	0.101695	0.48	0.378305	Inf	missense_variant	MODERATE	AGAP004256	c.1520T>C	p.Val507Ala	2R	38090	+	protein_coding_gene	AGAP004256	unspecified product	NA	1109	0.170492
2R	53330421	53368510	53365829	T	C	0.101695	0.48	0.378305	Inf	missense_variant	MODERATE	AGAP004256	c.1262T>C	p.Val421Ala	2R	38090	+	protein_coding_gene	AGAP004256	unspecified product	NA	1109	0.170492
2R	53330421	53368510	53365843	G	A	0.90625	0.519231	-0.387019	Inf	missense_variant	MODERATE	AGAP004256	c.1276G>A	p.Gly426Arg	2R	38090	+	protein_coding_gene	AGAP004256	unspecified product	NA	1109	0.170492
2R	53330421	53368510	53365843	G	A	0.90625	0.519231	-0.387019	Inf	missense_variant	MODERATE	AGAP004256	c.1534G>A	p.Gly512Arg	2R	38090	+	protein_coding_gene	AGAP004256	unspecified product	NA	1109	0.170492
2R	53330421	53368510	53365902	A	C	0.140625	0.5	0.359375	Inf	missense_variant	MODERATE	AGAP004256	c.1593A>C	p.Lys531Asn	2R	38090	+	protein_coding_gene	AGAP004256	unspecified product	NA	1109	0.170492
2R	53330421	53368510	53365902	A	C	0.140625	0.5	0.359375	Inf	missense_variant	MODERATE	AGAP004256	c.1335A>C	p.Lys445Asn	2R	38090	+	protein_coding_gene	AGAP004256	unspecified product	NA	1109	0.170492
2R	53330421	53368510	53365953	T	A	0.87931	0.564516	-0.314794	Inf	missense_variant	MODERATE	AGAP004256	c.1386T>A	p.Asn462Lys	2R	38090	+	protein_coding_gene	AGAP004256	unspecified product	NA	1109	0.170492
2R	53330421	53368510	53365953	T	A	0.87931	0.564516	-0.314794	Inf	missense_variant	MODERATE	AGAP004256	c.1644T>A	p.Asn548Lys	2R	38090	+	protein_coding_gene	AGAP004256	unspecified product	NA	1109	0.170492
2R	53330421	53368510	53365971	A	G	0.125	0.421875	0.296875	Inf	synonymous_variant	LOW	AGAP004256	c.1662A>G	p.Glu554Glu	2R	38090	+	protein_coding_gene	AGAP004256	unspecified product	NA	1109	0.170492
2R	53330421	53368510	53365971	A	G	0.125	0.421875	0.296875	Inf	synonymous_variant	LOW	AGAP004256	c.1404A>G	p.Glu468Glu	2R	38090	+	protein_coding_gene	AGAP004256	unspecified product	NA	1109	0.170492
2R	53330421	53368510	53367337	C	T	0.872727	0.442308	-0.43042	Inf	synonymous_variant	LOW	AGAP004256	c.3028C>T	p.Leu1010Leu	2R	38090	+	protein_coding_gene	AGAP004256	unspecified product	NA	1109	0.170492
2R	53330421	53368510	53349046	A	T	0.0806452	0.467742	0.387097	Inf	intron_variant	MODIFIER	AGAP004256	c.-296+7291A>T		2R	38090	+	protein_coding_gene	AGAP004256	unspecified product	NA	1109	0.170492
2R	53330421	53368510	53349046	A	T	0.0806452	0.467742	0.387097	Inf	intron_variant	MODIFIER	AGAP004256	c.-11+7291A>T		2R	38090	+	protein_coding_gene	AGAP004256	unspecified product	NA	1109	0.170492
2R	53330421	53368510	53349233	CAA	CAT	0.888889	0.557692	-0.331197	Inf	intron_variant	MODIFIER	AGAP004256	c.-296+7480A>T		2R	38090	+	protein_coding_gene	AGAP004256	unspecified product	NA	1109	0.170492
2R	53330421	53368510	53366047	A	G	0.0909091	0.474576	0.383667	Inf	missense_variant	MODERATE	AGAP004256	c.1480A>G	p.Lys494Glu	2R	38090	+	protein_coding_gene	AGAP004256	unspecified product	NA	1109	0.170492
2R	53330421	53368510	53366047	A	G	0.0909091	0.474576	0.383667	Inf	missense_variant	MODERATE	AGAP004256	c.1738A>G	p.Lys580Glu	2R	38090	+	protein_coding_gene	AGAP004256	unspecified product	NA	1109	0.170492
2R	53330421	53368510	53366116	C	T	0.890625	0.478261	-0.412364	Inf	missense_variant	MODERATE	AGAP004256	c.1807C>T	p.Pro603Ser	2R	38090	+	protein_coding_gene	AGAP004256	unspecified product	NA	1109	0.170492
2R	53330421	53368510	53366116	C	T	0.890625	0.478261	-0.412364	Inf	missense_variant	MODERATE	AGAP004256	c.1549C>T	p.Pro517Ser	2R	38090	+	protein_coding_gene	AGAP004256	unspecified product	NA	1109	0.170492
2R	53330421	53368510	53366134	G	A	0.888889	0.430556	-0.458333	Inf	missense_variant	MODERATE	AGAP004256	c.1825G>A	p.Glu609Lys	2R	38090	+	protein_coding_gene	AGAP004256	unspecified product	NA	1109	0.170492
2R	53330421	53368510	53366134	G	A	0.888889	0.430556	-0.458333	Inf	missense_variant	MODERATE	AGAP004256	c.1567G>A	p.Glu523Lys	2R	38090	+	protein_coding_gene	AGAP004256	unspecified product	NA	1109	0.170492
2R	53330421	53368510	53366166	C	T	0.894737	0.469697	-0.42504	Inf	synonymous_variant	LOW	AGAP004256	c.1599C>T	p.Ser533Ser	2R	38090	+	protein_coding_gene	AGAP004256	unspecified product	NA	1109	0.170492
2R	53330421	53368510	53366166	C	T	0.894737	0.469697	-0.42504	Inf	synonymous_variant	LOW	AGAP004256	c.1857C>T	p.Ser619Ser	2R	38090	+	protein_coding_gene	AGAP004256	unspecified product	NA	1109	0.170492
2R	53330421	53368510	53366256	T	C	0.865385	0.586207	-0.279178	Inf	synonymous_variant	LOW	AGAP004256	c.1947T>C	p.Val649Val	2R	38090	+	protein_coding_gene	AGAP004256	unspecified product	NA	1109	0.170492
2R	53330421	53368510	53366256	T	C	0.865385	0.586207	-0.279178	Inf	synonymous_variant	LOW	AGAP004256	c.1689T>C	p.Val563Val	2R	38090	+	protein_coding_gene	AGAP004256	unspecified product	NA	1109	0.170492
2R	53330421	53368510	53366364	G	A	0.873016	0.522388	-0.350628	Inf	synonymous_variant	LOW	AGAP004256	c.1797G>A	p.Val599Val	2R	38090	+	protein_coding_gene	AGAP004256	unspecified product	NA	1109	0.170492
2R	53330421	53368510	53366364	G	A	0.873016	0.522388	-0.350628	Inf	synonymous_variant	LOW	AGAP004256	c.2055G>A	p.Val685Val	2R	38090	+	protein_coding_gene	AGAP004256	unspecified product	NA	1109	0.170492
2R	53330421	53368510	53366487	G	C	0.0769231	0.444444	0.367521	Inf	synonymous_variant	LOW	AGAP004256	c.1920G>C	p.Pro640Pro	2R	38090	+	protein_coding_gene	AGAP004256	unspecified product	NA	1109	0.170492
2R	53330421	53368510	53366487	G	C	0.0769231	0.444444	0.367521	Inf	synonymous_variant	LOW	AGAP004256	c.2178G>C	p.Pro726Pro	2R	38090	+	protein_coding_gene	AGAP004256	unspecified product	NA	1109	0.170492
2R	53330421	53368510	53366535	C	T	0.0727273	0.5	0.427273	Inf	synonymous_variant	LOW	AGAP004256	c.1968C>T	p.Asp656Asp	2R	38090	+	protein_coding_gene	AGAP004256	unspecified product	NA	1109	0.170492
2R	53330421	53368510	53366535	C	T	0.0727273	0.5	0.427273	Inf	synonymous_variant	LOW	AGAP004256	c.2226C>T	p.Asp742Asp	2R	38090	+	protein_coding_gene	AGAP004256	unspecified product	NA	1109	0.170492
2R	53330421	53368510	53366652	G	A	0.0701754	0.568182	0.498006	Inf	synonymous_variant	LOW	AGAP004256	c.2085G>A	p.Lys695Lys	2R	38090	+	protein_coding_gene	AGAP004256	unspecified product	NA	1109	0.170492
2R	53330421	53368510	53366652	G	A	0.0701754	0.568182	0.498006	Inf	synonymous_variant	LOW	AGAP004256	c.2343G>A	p.Lys781Lys	2R	38090	+	protein_coding_gene	AGAP004256	unspecified product	NA	1109	0.170492
2R	53330421	53368510	53366678	T	C	0.0555556	0.553191	0.497636	Inf	missense_variant	MODERATE	AGAP004256	c.2111T>C	p.Leu704Pro	2R	38090	+	protein_coding_gene	AGAP004256	unspecified product	NA	1109	0.170492
2R	53330421	53368510	53366678	T	C	0.0555556	0.553191	0.497636	Inf	missense_variant	MODERATE	AGAP004256	c.2369T>C	p.Leu790Pro	2R	38090	+	protein_coding_gene	AGAP004256	unspecified product	NA	1109	0.170492
2R	53330421	53368510	53366692	G	T	0.0566038	0.625	0.568396	Inf	missense_variant	MODERATE	AGAP004256	c.2383G>T	p.Ala795Ser	2R	38090	+	protein_coding_gene	AGAP004256	unspecified product	NA	1109	0.170492
2R	53330421	53368510	53366692	G	T	0.0566038	0.625	0.568396	Inf	missense_variant	MODERATE	AGAP004256	c.2125G>T	p.Ala709Ser	2R	38090	+	protein_coding_gene	AGAP004256	unspecified product	NA	1109	0.170492
2R	53330421	53368510	53366746	G	A	0.965517	0.457143	-0.508374	Inf	missense_variant	MODERATE	AGAP004256	c.2437G>A	p.Val813Met	2R	38090	+	protein_coding_gene	AGAP004256	unspecified product	NA	1109	0.170492
2R	53330421	53368510	53366746	G	A	0.965517	0.457143	-0.508374	Inf	missense_variant	MODERATE	AGAP004256	c.2179G>A	p.Val727Met	2R	38090	+	protein_coding_gene	AGAP004256	unspecified product	NA	1109	0.170492
2R	53330421	53368510	53366934	C	T	0	0.457627	0.457627	Inf	synonymous_variant	LOW	AGAP004256	c.2367C>T	p.Ala789Ala	2R	38090	+	protein_coding_gene	AGAP004256	unspecified product	NA	1109	0.170492
2R	53330421	53368510	53348797	C	G	0.0816327	0.528302	0.446669	Inf	intron_variant	MODIFIER	AGAP004256	c.-296+7042C>G		2R	38090	+	protein_coding_gene	AGAP004256	unspecified product	NA	1109	0.170492
2R	53330421	53368510	53348797	C	G	0.0816327	0.528302	0.446669	Inf	intron_variant	MODIFIER	AGAP004256	c.-11+7042C>G		2R	38090	+	protein_coding_gene	AGAP004256	unspecified product	NA	1109	0.170492
2R	53330421	53368510	53367090	T	A	0.947368	0.545455	-0.401914	Inf	synonymous_variant	LOW	AGAP004256	c.2523T>A	p.Thr841Thr	2R	38090	+	protein_coding_gene	AGAP004256	unspecified product	NA	1109	0.170492
2R	53330421	53368510	53367174	T	C	0.95	0.557377	-0.392623	Inf	synonymous_variant	LOW	AGAP004256	c.2865T>C	p.Thr955Thr	2R	38090	+	protein_coding_gene	AGAP004256	unspecified product	NA	1109	0.170492
2R	53330421	53368510	53367174	T	C	0.95	0.557377	-0.392623	Inf	synonymous_variant	LOW	AGAP004256	c.2607T>C	p.Thr869Thr	2R	38090	+	protein_coding_gene	AGAP004256	unspecified product	NA	1109	0.170492
2R	53330421	53368510	53358138	A	C	0.118644	0.636364	0.51772	Inf	intron_variant	MODIFIER	AGAP004256	c.-106-625A>C		2R	38090	+	protein_coding_gene	AGAP004256	unspecified product	NA	1109	0.170492
2R	53330421	53368510	53367216	C	T	0.0909091	0.484848	0.393939	Inf	synonymous_variant	LOW	AGAP004256	c.2907C>T	p.Asn969Asn	2R	38090	+	protein_coding_gene	AGAP004256	unspecified product	NA	1109	0.170492
2R	53330421	53368510	53367261	G	T	0.9	0.492958	-0.407042	Inf	synonymous_variant	LOW	AGAP004256	c.2952G>T	p.Arg984Arg	2R	38090	+	protein_coding_gene	AGAP004256	unspecified product	NA	1109	0.170492
2R	53330421	53368510	53367261	G	T	0.9	0.492958	-0.407042	Inf	synonymous_variant	LOW	AGAP004256	c.2694G>T	p.Arg898Arg	2R	38090	+	protein_coding_gene	AGAP004256	unspecified product	NA	1109	0.170492
2R	53330421	53368510	53367337	C	T	0.872727	0.442308	-0.43042	Inf	downstream_gene_variant	MODIFIER	AGAP004258	c.*4969G>A		2R	38090	+	protein_coding_gene	AGAP004256	unspecified product	NA	1109	0.170492
2R	53330421	53368510	53367337	C	T	0.872727	0.442308	-0.43042	Inf	synonymous_variant	LOW	AGAP004256	c.2770C>T	p.Leu924Leu	2R	38090	+	protein_coding_gene	AGAP004256	unspecified product	NA	1109	0.170492
2R	53330421	53368510	53344421	G	A	0.929825	0.428571	-0.501253	Inf	intron_variant	MODIFIER	AGAP004256	c.-11+2666G>A		2R	38090	+	protein_coding_gene	AGAP004256	unspecified product	NA	1109	0.170492
2R	53330421	53368510	53344421	G	A	0.929825	0.428571	-0.501253	Inf	intron_variant	MODIFIER	AGAP004256	c.-296+2666G>A		2R	38090	+	protein_coding_gene	AGAP004256	unspecified product	NA	1109	0.170492
2R	53330421	53368510	53344496	T	G	0.923077	0.5	-0.423077	Inf	intron_variant	MODIFIER	AGAP004256	c.-11+2741T>G		2R	38090	+	protein_coding_gene	AGAP004256	unspecified product	NA	1109	0.170492
2R	53330421	53368510	53344496	T	G	0.923077	0.5	-0.423077	Inf	intron_variant	MODIFIER	AGAP004256	c.-296+2741T>G		2R	38090	+	protein_coding_gene	AGAP004256	unspecified product	NA	1109	0.170492
2R	53330421	53368510	53349233	CAA	CAT	0.888889	0.557692	-0.331197	Inf	intron_variant	MODIFIER	AGAP004256	c.-11+7480A>T		2R	38090	+	protein_coding_gene	AGAP004256	unspecified product	NA	1109	0.170492
2R	53330421	53368510	53367523	C	T	0.122449	0.483333	0.360884	Inf	synonymous_variant	LOW	AGAP004256	c.3214C>T	p.Leu1072Leu	2R	38090	+	protein_coding_gene	AGAP004256	unspecified product	NA	1109	0.170492
2R	53330421	53368510	53367523	C	T	0.122449	0.483333	0.360884	Inf	downstream_gene_variant	MODIFIER	AGAP004258	c.*4783G>A		2R	38090	+	protein_coding_gene	AGAP004256	unspecified product	NA	1109	0.170492
2R	53330421	53368510	53368448	A	C	0.0983607	0.457627	0.359266	Inf	3_prime_UTR_variant	MODIFIER	AGAP004256	c.*78A>C		2R	38090	+	protein_coding_gene	AGAP004256	unspecified product	NA	1109	0.170492
2R	53330421	53368510	53368448	A	C	0.0983607	0.457627	0.359266	Inf	downstream_gene_variant	MODIFIER	AGAP004258	c.*3858T>G		2R	38090	+	protein_coding_gene	AGAP004256	unspecified product	NA	1109	0.170492
2R	53330421	53368510	53368448	A	C	0.0983607	0.457627	0.359266	Inf	3_prime_UTR_variant	MODIFIER	AGAP004256	c.*78A>C		2R	38090	+	protein_coding_gene	AGAP004256	unspecified product	NA	1109	0.170492
2R	53330421	53368510	53331052	A	G	0.0961538	0.545455	0.449301	Inf	downstream_gene_variant	MODIFIER	AGAP004254	c.*3925A>G		2R	38090	+	protein_coding_gene	AGAP004256	unspecified product	NA	1109	0.170492
2R	53330421	53368510	53349315	C	T	0.0819672	0.470588	0.388621	Inf	intron_variant	MODIFIER	AGAP004256	c.-296+7560C>T		2R	38090	+	protein_coding_gene	AGAP004256	unspecified product	NA	1109	0.170492
2R	53330421	53368510	53362080	A	G	0.948276	0.489796	-0.45848	Inf	intron_variant	MODIFIER	AGAP004256	c.397-1014A>G		2R	38090	+	protein_coding_gene	AGAP004256	unspecified product	NA	1109	0.170492
2R	53330421	53368510	53331171	T	C	0.0714286	0.533333	0.461905	Inf	upstream_gene_variant	MODIFIER	AGAP004255	c.-1486A>G		2R	38090	+	protein_coding_gene	AGAP004256	unspecified product	NA	1109	0.170492
2R	53330421	53368510	53331171	T	C	0.0714286	0.533333	0.461905	Inf	intron_variant	MODIFIER	AGAP004256	c.-458+147T>C		2R	38090	+	protein_coding_gene	AGAP004256	unspecified product	NA	1109	0.170492
2R	53330421	53368510	53349358	G	T	0.0615385	0.423077	0.361538	Inf	intron_variant	MODIFIER	AGAP004256	c.-295-7539G>T		2R	38090	+	protein_coding_gene	AGAP004256	unspecified product	NA	1109	0.170492
2R	53330421	53368510	53352659	A	C	0.0545455	0.416667	0.362121	Inf	intron_variant	MODIFIER	AGAP004256	c.-10-4238A>C		2R	38090	+	protein_coding_gene	AGAP004256	unspecified product	NA	1109	0.170492
2R	53330421	53368510	53349365	C	T	0.0606061	0.45283	0.392224	Inf	intron_variant	MODIFIER	AGAP004256	c.-295-7532C>T		2R	38090	+	protein_coding_gene	AGAP004256	unspecified product	NA	1109	0.170492
2R	53330421	53368510	53349398	C	A	0.951613	0.55102	-0.400592	Inf	intron_variant	MODIFIER	AGAP004256	c.-295-7499C>A		2R	38090	+	protein_coding_gene	AGAP004256	unspecified product	NA	1109	0.170492
2R	53330421	53368510	53349398	C	A	0.951613	0.55102	-0.400592	Inf	intron_variant	MODIFIER	AGAP004256	c.-10-7499C>A		2R	38090	+	protein_coding_gene	AGAP004256	unspecified product	NA	1109	0.170492
2R	53330421	53368510	53349737	A	T	0.0727273	0.54717	0.474443	Inf	intron_variant	MODIFIER	AGAP004256	c.-10-7160A>T		2R	38090	+	protein_coding_gene	AGAP004256	unspecified product	NA	1109	0.170492
2R	53330421	53368510	53342686	C	A	0.0666667	0.444444	0.377778	Inf	intron_variant	MODIFIER	AGAP004256	c.-296+931C>A		2R	38090	+	protein_coding_gene	AGAP004256	unspecified product	NA	1109	0.170492
2R	53330421	53368510	53349778	C	A	0.927273	0.508197	-0.419076	Inf	intron_variant	MODIFIER	AGAP004256	c.-10-7119C>A		2R	38090	+	protein_coding_gene	AGAP004256	unspecified product	NA	1109	0.170492
2R	53330421	53368510	53349778	C	A	0.927273	0.508197	-0.419076	Inf	intron_variant	MODIFIER	AGAP004256	c.-295-7119C>A		2R	38090	+	protein_coding_gene	AGAP004256	unspecified product	NA	1109	0.170492
2R	53330421	53368510	53349804	G	T	0.0545455	0.467742	0.413196	Inf	intron_variant	MODIFIER	AGAP004256	c.-295-7093G>T		2R	38090	+	protein_coding_gene	AGAP004256	unspecified product	NA	1109	0.170492
2R	53330421	53368510	53349804	G	T	0.0545455	0.467742	0.413196	Inf	intron_variant	MODIFIER	AGAP004256	c.-10-7093G>T		2R	38090	+	protein_coding_gene	AGAP004256	unspecified product	NA	1109	0.170492
2R	53330421	53368510	53349846	A	T	0.925926	0.533333	-0.392593	Inf	intron_variant	MODIFIER	AGAP004256	c.-295-7051A>T		2R	38090	+	protein_coding_gene	AGAP004256	unspecified product	NA	1109	0.170492
2R	53330421	53368510	53349846	A	T	0.925926	0.533333	-0.392593	Inf	intron_variant	MODIFIER	AGAP004256	c.-10-7051A>T		2R	38090	+	protein_coding_gene	AGAP004256	unspecified product	NA	1109	0.170492
2R	53330421	53368510	53349865	G	C	0.943396	0.534483	-0.408913	Inf	intron_variant	MODIFIER	AGAP004256	c.-10-7032G>C		2R	38090	+	protein_coding_gene	AGAP004256	unspecified product	NA	1109	0.170492
2R	53330421	53368510	53349865	G	C	0.943396	0.534483	-0.408913	Inf	intron_variant	MODIFIER	AGAP004256	c.-295-7032G>C		2R	38090	+	protein_coding_gene	AGAP004256	unspecified product	NA	1109	0.170492
2R	53330421	53368510	53349877	C	A	0.941176	0.545455	-0.395722	Inf	intron_variant	MODIFIER	AGAP004256	c.-10-7020C>A		2R	38090	+	protein_coding_gene	AGAP004256	unspecified product	NA	1109	0.170492
2R	53330421	53368510	53343593	A	C	0.207547	0.42623	0.218682	Inf	intron_variant	MODIFIER	AGAP004256	c.-11+1838A>C		2R	38090	+	protein_coding_gene	AGAP004256	unspecified product	NA	1109	0.170492
2R	53330421	53368510	53343791	G	T	0.0232558	0.451613	0.428357	Inf	intron_variant	MODIFIER	AGAP004256	c.-11+2036G>T		2R	38090	+	protein_coding_gene	AGAP004256	unspecified product	NA	1109	0.170492
2R	53330421	53368510	53343791	G	T	0.0232558	0.451613	0.428357	Inf	intron_variant	MODIFIER	AGAP004256	c.-296+2036G>T		2R	38090	+	protein_coding_gene	AGAP004256	unspecified product	NA	1109	0.170492
2R	53330421	53368510	53343794	A	C	0.976744	0.540984	-0.435761	Inf	intron_variant	MODIFIER	AGAP004256	c.-296+2039A>C		2R	38090	+	protein_coding_gene	AGAP004256	unspecified product	NA	1109	0.170492
2R	53330421	53368510	53343794	A	C	0.976744	0.540984	-0.435761	Inf	intron_variant	MODIFIER	AGAP004256	c.-11+2039A>C		2R	38090	+	protein_coding_gene	AGAP004256	unspecified product	NA	1109	0.170492
2R	53330421	53368510	53343850	C	A	1	0.491803	-0.508197	Inf	intron_variant	MODIFIER	AGAP004256	c.-296+2095C>A		2R	38090	+	protein_coding_gene	AGAP004256	unspecified product	NA	1109	0.170492
2R	53330421	53368510	53343850	C	A	1	0.491803	-0.508197	Inf	intron_variant	MODIFIER	AGAP004256	c.-11+2095C>A		2R	38090	+	protein_coding_gene	AGAP004256	unspecified product	NA	1109	0.170492
2R	53330421	53368510	53343946	G	C	0.0816327	0.517241	0.435609	Inf	intron_variant	MODIFIER	AGAP004256	c.-11+2191G>C		2R	38090	+	protein_coding_gene	AGAP004256	unspecified product	NA	1109	0.170492
2R	53330421	53368510	53343946	G	C	0.0816327	0.517241	0.435609	Inf	intron_variant	MODIFIER	AGAP004256	c.-296+2191G>C		2R	38090	+	protein_coding_gene	AGAP004256	unspecified product	NA	1109	0.170492
2R	53330421	53368510	53330422	C	T	0.0816327	0.490909	0.409276	Inf	upstream_gene_variant	MODIFIER	AGAP004255	c.-737G>A		2R	38090	+	protein_coding_gene	AGAP004256	unspecified product	NA	1109	0.170492
2R	53330421	53368510	53330423	C	T	0.897959	0.527273	-0.370686	Inf	upstream_gene_variant	MODIFIER	AGAP004255	c.-738G>A		2R	38090	+	protein_coding_gene	AGAP004256	unspecified product	NA	1109	0.170492
2R	53330421	53368510	53330423	C	T	0.897959	0.527273	-0.370686	Inf	downstream_gene_variant	MODIFIER	AGAP004254	c.*3296C>T		2R	38090	+	protein_coding_gene	AGAP004256	unspecified product	NA	1109	0.170492
2R	53330421	53368510	53353250	A	G	0.843137	0.618182	-0.224955	Inf	intron_variant	MODIFIER	AGAP004256	c.-10-3647A>G		2R	38090	+	protein_coding_gene	AGAP004256	unspecified product	NA	1109	0.170492
2R	53330421	53368510	53345077	C	G	0.911111	0.5	-0.411111	Inf	intron_variant	MODIFIER	AGAP004256	c.-11+3322C>G		2R	38090	+	protein_coding_gene	AGAP004256	unspecified product	NA	1109	0.170492
2R	53330421	53368510	53352342	G	A	0.94	0.54386	-0.39614	Inf	intron_variant	MODIFIER	AGAP004256	c.-10-4555G>A		2R	38090	+	protein_coding_gene	AGAP004256	unspecified product	NA	1109	0.170492
2R	53330421	53368510	53352342	G	A	0.94	0.54386	-0.39614	Inf	intron_variant	MODIFIER	AGAP004256	c.-295-4555G>A		2R	38090	+	protein_coding_gene	AGAP004256	unspecified product	NA	1109	0.170492
2R	53330421	53368510	53352444	C	T	0.891304	0.537313	-0.353991	Inf	intron_variant	MODIFIER	AGAP004256	c.-10-4453C>T		2R	38090	+	protein_coding_gene	AGAP004256	unspecified product	NA	1109	0.170492
2R	53330421	53368510	53352444	C	T	0.891304	0.537313	-0.353991	Inf	intron_variant	MODIFIER	AGAP004256	c.-295-4453C>T		2R	38090	+	protein_coding_gene	AGAP004256	unspecified product	NA	1109	0.170492
2R	53330421	53368510	53352614	T	G	0.943396	0.559322	-0.384074	Inf	intron_variant	MODIFIER	AGAP004256	c.-10-4283T>G		2R	38090	+	protein_coding_gene	AGAP004256	unspecified product	NA	1109	0.170492
2R	53330421	53368510	53352614	T	G	0.943396	0.559322	-0.384074	Inf	intron_variant	MODIFIER	AGAP004256	c.-295-4283T>G		2R	38090	+	protein_coding_gene	AGAP004256	unspecified product	NA	1109	0.170492
2R	53330421	53368510	53345132	G	T	0.928571	0.522388	-0.406183	Inf	intron_variant	MODIFIER	AGAP004256	c.-11+3377G>T		2R	38090	+	protein_coding_gene	AGAP004256	unspecified product	NA	1109	0.170492
2R	53330421	53368510	53345300	G	A	0.103448	0.491228	0.38778	Inf	intron_variant	MODIFIER	AGAP004256	c.-11+3545G>A		2R	38090	+	protein_coding_gene	AGAP004256	unspecified product	NA	1109	0.170492
2R	53330421	53368510	53345300	G	A	0.103448	0.491228	0.38778	Inf	intron_variant	MODIFIER	AGAP004256	c.-296+3545G>A		2R	38090	+	protein_coding_gene	AGAP004256	unspecified product	NA	1109	0.170492
2R	53330421	53368510	53352647	A	T	0.941176	0.606557	-0.334619	Inf	intron_variant	MODIFIER	AGAP004256	c.-10-4250A>T		2R	38090	+	protein_coding_gene	AGAP004256	unspecified product	NA	1109	0.170492
2R	53330421	53368510	53352659	A	C	0.0545455	0.416667	0.362121	Inf	intron_variant	MODIFIER	AGAP004256	c.-295-4238A>C		2R	38090	+	protein_coding_gene	AGAP004256	unspecified product	NA	1109	0.170492
2R	53330421	53368510	53345396	A	G	0.855072	0.483333	-0.371739	Inf	intron_variant	MODIFIER	AGAP004256	c.-11+3641A>G		2R	38090	+	protein_coding_gene	AGAP004256	unspecified product	NA	1109	0.170492
2R	53330421	53368510	53342582	T	C	0.05	0.529412	0.479412	Inf	intron_variant	MODIFIER	AGAP004256	c.-11+827T>C		2R	38090	+	protein_coding_gene	AGAP004256	unspecified product	NA	1109	0.170492
2R	53330421	53368510	53342619	G	A	0.0535714	0.545455	0.491883	Inf	intron_variant	MODIFIER	AGAP004256	c.-296+864G>A		2R	38090	+	protein_coding_gene	AGAP004256	unspecified product	NA	1109	0.170492
2R	53330421	53368510	53342619	G	A	0.0535714	0.545455	0.491883	Inf	intron_variant	MODIFIER	AGAP004256	c.-11+864G>A		2R	38090	+	protein_coding_gene	AGAP004256	unspecified product	NA	1109	0.170492
2R	53330421	53368510	53342686	C	A	0.0666667	0.444444	0.377778	Inf	intron_variant	MODIFIER	AGAP004256	c.-11+931C>A		2R	38090	+	protein_coding_gene	AGAP004256	unspecified product	NA	1109	0.170492
2R	53330421	53368510	53345863	T	C	0.913043	0.537037	-0.376006	Inf	intron_variant	MODIFIER	AGAP004256	c.-296+4108T>C		2R	38090	+	protein_coding_gene	AGAP004256	unspecified product	NA	1109	0.170492
2R	53330421	53368510	53343027	C	A	0.916667	0.482759	-0.433908	Inf	intron_variant	MODIFIER	AGAP004256	c.-296+1272C>A		2R	38090	+	protein_coding_gene	AGAP004256	unspecified product	NA	1109	0.170492
2R	53330421	53368510	53343027	C	A	0.916667	0.482759	-0.433908	Inf	intron_variant	MODIFIER	AGAP004256	c.-11+1272C>A		2R	38090	+	protein_coding_gene	AGAP004256	unspecified product	NA	1109	0.170492
2R	53330421	53368510	53343469	T	A	0.0784314	0.38	0.301569	Inf	intron_variant	MODIFIER	AGAP004256	c.-11+1714T>A		2R	38090	+	protein_coding_gene	AGAP004256	unspecified product	NA	1109	0.170492
2R	53330421	53368510	53343469	T	A	0.0784314	0.38	0.301569	Inf	intron_variant	MODIFIER	AGAP004256	c.-296+1714T>A		2R	38090	+	protein_coding_gene	AGAP004256	unspecified product	NA	1109	0.170492
2R	53330421	53368510	53343565	G	T	0.0925926	0.38806	0.295467	Inf	intron_variant	MODIFIER	AGAP004256	c.-296+1810G>T		2R	38090	+	protein_coding_gene	AGAP004256	unspecified product	NA	1109	0.170492
2R	53330421	53368510	53343565	G	T	0.0925926	0.38806	0.295467	Inf	intron_variant	MODIFIER	AGAP004256	c.-11+1810G>T		2R	38090	+	protein_coding_gene	AGAP004256	unspecified product	NA	1109	0.170492
2R	53330421	53368510	53343585	T	G	0.12	0.432836	0.312836	Inf	intron_variant	MODIFIER	AGAP004256	c.-11+1830T>G		2R	38090	+	protein_coding_gene	AGAP004256	unspecified product	NA	1109	0.170492
2R	53330421	53368510	53343585	T	G	0.12	0.432836	0.312836	Inf	intron_variant	MODIFIER	AGAP004256	c.-296+1830T>G		2R	38090	+	protein_coding_gene	AGAP004256	unspecified product	NA	1109	0.170492
2R	53330421	53368510	53343593	A	C	0.207547	0.42623	0.218682	Inf	intron_variant	MODIFIER	AGAP004256	c.-296+1838A>C		2R	38090	+	protein_coding_gene	AGAP004256	unspecified product	NA	1109	0.170492
2R	53330421	53368510	53352900	T	C	0.979592	0.619048	-0.360544	Inf	intron_variant	MODIFIER	AGAP004256	c.-295-3997T>C		2R	38090	+	protein_coding_gene	AGAP004256	unspecified product	NA	1109	0.170492
2R	53330421	53368510	53352913	A	G	0.96	0.603175	-0.356825	Inf	intron_variant	MODIFIER	AGAP004256	c.-295-3984A>G		2R	38090	+	protein_coding_gene	AGAP004256	unspecified product	NA	1109	0.170492
2R	53330421	53368510	53348802	A	T	0.0612245	0.529412	0.468187	Inf	intron_variant	MODIFIER	AGAP004256	c.-11+7047A>T		2R	38090	+	protein_coding_gene	AGAP004256	unspecified product	NA	1109	0.170492
2R	53330421	53368510	53348802	A	T	0.0612245	0.529412	0.468187	Inf	intron_variant	MODIFIER	AGAP004256	c.-296+7047A>T		2R	38090	+	protein_coding_gene	AGAP004256	unspecified product	NA	1109	0.170492
2R	53330421	53368510	53348990	A	G	0.0806452	0.53125	0.450605	Inf	intron_variant	MODIFIER	AGAP004256	c.-296+7235A>G		2R	38090	+	protein_coding_gene	AGAP004256	unspecified product	NA	1109	0.170492
2R	53330421	53368510	53367216	C	T	0.0909091	0.484848	0.393939	Inf	synonymous_variant	LOW	AGAP004256	c.2649C>T	p.Asn883Asn	2R	38090	+	protein_coding_gene	AGAP004256	unspecified product	NA	1109	0.170492
2R	53330421	53368510	53330422	C	T	0.0816327	0.490909	0.409276	Inf	5_prime_UTR_variant	MODIFIER	AGAP004256	c.-369C>T		2R	38090	+	protein_coding_gene	AGAP004256	unspecified product	NA	1109	0.170492
2R	53330421	53368510	53330422	C	T	0.0816327	0.490909	0.409276	Inf	5_prime_UTR_variant	MODIFIER	AGAP004256	c.-654C>T		2R	38090	+	protein_coding_gene	AGAP004256	unspecified product	NA	1109	0.170492
2R	53330421	53368510	53330422	C	T	0.0816327	0.490909	0.409276	Inf	downstream_gene_variant	MODIFIER	AGAP004254	c.*3295C>T		2R	38090	+	protein_coding_gene	AGAP004256	unspecified product	NA	1109	0.170492
2R	53330421	53368510	53353080	T	A	0.0576923	0.419355	0.361663	Inf	intron_variant	MODIFIER	AGAP004256	c.-295-3817T>A		2R	38090	+	protein_coding_gene	AGAP004256	unspecified product	NA	1109	0.170492
2R	53330421	53368510	53353080	T	A	0.0576923	0.419355	0.361663	Inf	intron_variant	MODIFIER	AGAP004256	c.-10-3817T>A		2R	38090	+	protein_coding_gene	AGAP004256	unspecified product	NA	1109	0.170492
2R	53330421	53368510	53353250	A	G	0.843137	0.618182	-0.224955	Inf	intron_variant	MODIFIER	AGAP004256	c.-295-3647A>G		2R	38090	+	protein_coding_gene	AGAP004256	unspecified product	NA	1109	0.170492
2R	53330421	53368510	53349029	A	T	0.0545455	0.472222	0.417677	Inf	intron_variant	MODIFIER	AGAP004256	c.-11+7274A>T		2R	38090	+	protein_coding_gene	AGAP004256	unspecified product	NA	1109	0.170492
2R	53330421	53368510	53353564	G	A	0.933333	0.561404	-0.37193	Inf	intron_variant	MODIFIER	AGAP004256	c.-295-3333G>A		2R	38090	+	protein_coding_gene	AGAP004256	unspecified product	NA	1109	0.170492
2R	53330421	53368510	53345077	C	G	0.911111	0.5	-0.411111	Inf	intron_variant	MODIFIER	AGAP004256	c.-296+3322C>G		2R	38090	+	protein_coding_gene	AGAP004256	unspecified product	NA	1109	0.170492
2R	53330421	53368510	53345101	T	C	0.923077	0.462687	-0.46039	Inf	intron_variant	MODIFIER	AGAP004256	c.-296+3346T>C		2R	38090	+	protein_coding_gene	AGAP004256	unspecified product	NA	1109	0.170492
2R	53330421	53368510	53345101	T	C	0.923077	0.462687	-0.46039	Inf	intron_variant	MODIFIER	AGAP004256	c.-11+3346T>C		2R	38090	+	protein_coding_gene	AGAP004256	unspecified product	NA	1109	0.170492
2R	53330421	53368510	53345116	A	G	0.925926	0.53125	-0.394676	Inf	intron_variant	MODIFIER	AGAP004256	c.-296+3361A>G		2R	38090	+	protein_coding_gene	AGAP004256	unspecified product	NA	1109	0.170492
2R	53330421	53368510	53345116	A	G	0.925926	0.53125	-0.394676	Inf	intron_variant	MODIFIER	AGAP004256	c.-11+3361A>G		2R	38090	+	protein_coding_gene	AGAP004256	unspecified product	NA	1109	0.170492
2R	53330421	53368510	53345132	G	T	0.928571	0.522388	-0.406183	Inf	intron_variant	MODIFIER	AGAP004256	c.-296+3377G>T		2R	38090	+	protein_coding_gene	AGAP004256	unspecified product	NA	1109	0.170492
2R	53330421	53368510	53368476	T	A	0.0909091	0.42623	0.33532	Inf	3_prime_UTR_variant	MODIFIER	AGAP004256	c.*106T>A		2R	38090	+	protein_coding_gene	AGAP004256	unspecified product	NA	1109	0.170492
2R	53330421	53368510	53368476	T	A	0.0909091	0.42623	0.33532	Inf	downstream_gene_variant	MODIFIER	AGAP004258	c.*3830A>T		2R	38090	+	protein_coding_gene	AGAP004256	unspecified product	NA	1109	0.170492
2R	53330421	53368510	53331171	T	C	0.0714286	0.533333	0.461905	Inf	intron_variant	MODIFIER	AGAP004256	c.-173+147T>C		2R	38090	+	protein_coding_gene	AGAP004256	unspecified product	NA	1109	0.170492
2R	53330421	53368510	53345311	T	A	0.133333	0.482759	0.349425	Inf	intron_variant	MODIFIER	AGAP004256	c.-296+3556T>A		2R	38090	+	protein_coding_gene	AGAP004256	unspecified product	NA	1109	0.170492
2R	53330421	53368510	53345311	T	A	0.133333	0.482759	0.349425	Inf	intron_variant	MODIFIER	AGAP004256	c.-11+3556T>A		2R	38090	+	protein_coding_gene	AGAP004256	unspecified product	NA	1109	0.170492
2R	53330421	53368510	53368496	T	C	0.0895522	0.357143	0.267591	Inf	3_prime_UTR_variant	MODIFIER	AGAP004256	c.*126T>C		2R	38090	+	protein_coding_gene	AGAP004256	unspecified product	NA	1109	0.170492
2R	53330421	53368510	53345396	A	G	0.855072	0.483333	-0.371739	Inf	intron_variant	MODIFIER	AGAP004256	c.-296+3641A>G		2R	38090	+	protein_coding_gene	AGAP004256	unspecified product	NA	1109	0.170492
2R	53330421	53368510	53345483	G	T	0.155172	0.4	0.244828	Inf	intron_variant	MODIFIER	AGAP004256	c.-11+3728G>T		2R	38090	+	protein_coding_gene	AGAP004256	unspecified product	NA	1109	0.170492
2R	53330421	53368510	53345483	G	T	0.155172	0.4	0.244828	Inf	intron_variant	MODIFIER	AGAP004256	c.-296+3728G>T		2R	38090	+	protein_coding_gene	AGAP004256	unspecified product	NA	1109	0.170492
2R	53330421	53368510	53345863	T	C	0.913043	0.537037	-0.376006	Inf	intron_variant	MODIFIER	AGAP004256	c.-11+4108T>C		2R	38090	+	protein_coding_gene	AGAP004256	unspecified product	NA	1109	0.170492
2R	53330421	53368510	53352731	T	C	0.0181818	0.454545	0.436364	Inf	intron_variant	MODIFIER	AGAP004256	c.-295-4166T>C		2R	38090	+	protein_coding_gene	AGAP004256	unspecified product	NA	1109	0.170492
2R	53330421	53368510	53346091	C	T	0.96	0.542373	-0.417627	Inf	intron_variant	MODIFIER	AGAP004256	c.-11+4336C>T		2R	38090	+	protein_coding_gene	AGAP004256	unspecified product	NA	1109	0.170492
2R	53330421	53368510	53346091	C	T	0.96	0.542373	-0.417627	Inf	intron_variant	MODIFIER	AGAP004256	c.-296+4336C>T		2R	38090	+	protein_coding_gene	AGAP004256	unspecified product	NA	1109	0.170492
2R	53330421	53368510	53346116	C	T	0.0204082	0.517241	0.496833	Inf	intron_variant	MODIFIER	AGAP004256	c.-11+4361C>T		2R	38090	+	protein_coding_gene	AGAP004256	unspecified product	NA	1109	0.170492
2R	53330421	53368510	53346116	C	T	0.0204082	0.517241	0.496833	Inf	intron_variant	MODIFIER	AGAP004256	c.-296+4361C>T		2R	38090	+	protein_coding_gene	AGAP004256	unspecified product	NA	1109	0.170492
2R	53330421	53368510	53346136	G	A	0.0208333	0.559322	0.538489	Inf	intron_variant	MODIFIER	AGAP004256	c.-296+4381G>A		2R	38090	+	protein_coding_gene	AGAP004256	unspecified product	NA	1109	0.170492
2R	53330421	53368510	53346136	G	A	0.0208333	0.559322	0.538489	Inf	intron_variant	MODIFIER	AGAP004256	c.-11+4381G>A		2R	38090	+	protein_coding_gene	AGAP004256	unspecified product	NA	1109	0.170492
2R	53330421	53368510	53348776	G	T	0.08	0.574074	0.494074	Inf	intron_variant	MODIFIER	AGAP004256	c.-296+7021G>T		2R	38090	+	protein_coding_gene	AGAP004256	unspecified product	NA	1109	0.170492
2R	53330421	53368510	53348776	G	T	0.08	0.574074	0.494074	Inf	intron_variant	MODIFIER	AGAP004256	c.-11+7021G>T		2R	38090	+	protein_coding_gene	AGAP004256	unspecified product	NA	1109	0.170492
2R	53330421	53368510	53352900	T	C	0.979592	0.619048	-0.360544	Inf	intron_variant	MODIFIER	AGAP004256	c.-10-3997T>C		2R	38090	+	protein_coding_gene	AGAP004256	unspecified product	NA	1109	0.170492
2R	53330421	53368510	53365591	A	G	0.0655738	0.545455	0.479881	Inf	missense_variant	MODERATE	AGAP004256	c.1282A>G	p.Asn428Asp	2R	38090	+	protein_coding_gene	AGAP004256	unspecified product	NA	1109	0.170492
2R	53330421	53368510	53365591	A	G	0.0655738	0.545455	0.479881	Inf	missense_variant	MODERATE	AGAP004256	c.1024A>G	p.Asn342Asp	2R	38090	+	protein_coding_gene	AGAP004256	unspecified product	NA	1109	0.170492
2R	53330421	53368510	53352913	A	G	0.96	0.603175	-0.356825	Inf	intron_variant	MODIFIER	AGAP004256	c.-10-3984A>G		2R	38090	+	protein_coding_gene	AGAP004256	unspecified product	NA	1109	0.170492
2R	53330421	53368510	53352942	T	C	0.956522	0.564516	-0.392006	Inf	intron_variant	MODIFIER	AGAP004256	c.-10-3955T>C		2R	38090	+	protein_coding_gene	AGAP004256	unspecified product	NA	1109	0.170492
2R	53330421	53368510	53352942	T	C	0.956522	0.564516	-0.392006	Inf	intron_variant	MODIFIER	AGAP004256	c.-295-3955T>C		2R	38090	+	protein_coding_gene	AGAP004256	unspecified product	NA	1109	0.170492
2R	53330421	53368510	53352951	T	C	0.0392157	0.476923	0.437707	Inf	intron_variant	MODIFIER	AGAP004256	c.-10-3946T>C		2R	38090	+	protein_coding_gene	AGAP004256	unspecified product	NA	1109	0.170492
2R	53330421	53368510	53352951	T	C	0.0392157	0.476923	0.437707	Inf	intron_variant	MODIFIER	AGAP004256	c.-295-3946T>C		2R	38090	+	protein_coding_gene	AGAP004256	unspecified product	NA	1109	0.170492
2R	53330421	53368510	53353023	G	A	0.0576923	0.516129	0.458437	Inf	intron_variant	MODIFIER	AGAP004256	c.-295-3874G>A		2R	38090	+	protein_coding_gene	AGAP004256	unspecified product	NA	1109	0.170492
2R	53330421	53368510	53353023	G	A	0.0576923	0.516129	0.458437	Inf	intron_variant	MODIFIER	AGAP004256	c.-10-3874G>A		2R	38090	+	protein_coding_gene	AGAP004256	unspecified product	NA	1109	0.170492
2R	53330421	53368510	53349019	C	T	0.947368	0.520548	-0.42682	Inf	intron_variant	MODIFIER	AGAP004256	c.-11+7264C>T		2R	38090	+	protein_coding_gene	AGAP004256	unspecified product	NA	1109	0.170492
2R	53330421	53368510	53349019	C	T	0.947368	0.520548	-0.42682	Inf	intron_variant	MODIFIER	AGAP004256	c.-296+7264C>T		2R	38090	+	protein_coding_gene	AGAP004256	unspecified product	NA	1109	0.170492
2R	53330421	53368510	53349029	A	T	0.0545455	0.472222	0.417677	Inf	intron_variant	MODIFIER	AGAP004256	c.-296+7274A>T		2R	38090	+	protein_coding_gene	AGAP004256	unspecified product	NA	1109	0.170492
2R	53330421	53368510	53356539	G	A	0.0285714	0.561404	0.532832	Inf	intron_variant	MODIFIER	AGAP004256	c.-295-358G>A		2R	38090	+	protein_coding_gene	AGAP004256	unspecified product	NA	1109	0.170492
2R	53330421	53368510	53356539	G	A	0.0285714	0.561404	0.532832	Inf	intron_variant	MODIFIER	AGAP004256	c.-10-358G>A		2R	38090	+	protein_coding_gene	AGAP004256	unspecified product	NA	1109	0.170492
2R	53330421	53368510	53367523	C	T	0.122449	0.483333	0.360884	Inf	synonymous_variant	LOW	AGAP004256	c.2956C>T	p.Leu986Leu	2R	38090	+	protein_coding_gene	AGAP004256	unspecified product	NA	1109	0.170492
2R	53330421	53368510	53353663	G	A	0.978723	0.6	-0.378723	Inf	intron_variant	MODIFIER	AGAP004256	c.-10-3234G>A		2R	38090	+	protein_coding_gene	AGAP004256	unspecified product	NA	1109	0.170492
2R	53330421	53368510	53353663	G	A	0.978723	0.6	-0.378723	Inf	intron_variant	MODIFIER	AGAP004256	c.-295-3234G>A		2R	38090	+	protein_coding_gene	AGAP004256	unspecified product	NA	1109	0.170492
2R	53330421	53368510	53355581	C	T	0.925926	0.538462	-0.387464	Inf	intron_variant	MODIFIER	AGAP004256	c.-295-1316C>T		2R	38090	+	protein_coding_gene	AGAP004256	unspecified product	NA	1109	0.170492
2R	53330421	53368510	53355581	C	T	0.925926	0.538462	-0.387464	Inf	intron_variant	MODIFIER	AGAP004256	c.-10-1316C>T		2R	38090	+	protein_coding_gene	AGAP004256	unspecified product	NA	1109	0.170492
2R	53330421	53368510	53355718	G	A	0.96	0.5625	-0.3975	Inf	intron_variant	MODIFIER	AGAP004256	c.-10-1179G>A		2R	38090	+	protein_coding_gene	AGAP004256	unspecified product	NA	1109	0.170492
2R	53330421	53368510	53355718	G	A	0.96	0.5625	-0.3975	Inf	intron_variant	MODIFIER	AGAP004256	c.-295-1179G>A		2R	38090	+	protein_coding_gene	AGAP004256	unspecified product	NA	1109	0.170492
2R	53330421	53368510	53355939	G	A	0.977778	0.625	-0.352778	Inf	intron_variant	MODIFIER	AGAP004256	c.-10-958G>A		2R	38090	+	protein_coding_gene	AGAP004256	unspecified product	NA	1109	0.170492
2R	53330421	53368510	53355939	G	A	0.977778	0.625	-0.352778	Inf	intron_variant	MODIFIER	AGAP004256	c.-295-958G>A		2R	38090	+	protein_coding_gene	AGAP004256	unspecified product	NA	1109	0.170492
2R	53330421	53368510	53349358	G	T	0.0615385	0.423077	0.361538	Inf	intron_variant	MODIFIER	AGAP004256	c.-10-7539G>T		2R	38090	+	protein_coding_gene	AGAP004256	unspecified product	NA	1109	0.170492
2R	53330421	53368510	53368496	T	C	0.0895522	0.357143	0.267591	Inf	downstream_gene_variant	MODIFIER	AGAP004258	c.*3810A>G		2R	38090	+	protein_coding_gene	AGAP004256	unspecified product	NA	1109	0.170492
2R	53330421	53368510	53352894	T	C	0.979167	0.625	-0.354167	Inf	intron_variant	MODIFIER	AGAP004256	c.-295-4003T>C		2R	38090	+	protein_coding_gene	AGAP004256	unspecified product	NA	1109	0.170492
2R	53330421	53368510	53356876	C	T	0.941176	0.542373	-0.398804	Inf	intron_variant	MODIFIER	AGAP004256	c.-295-21C>T		2R	38090	+	protein_coding_gene	AGAP004256	unspecified product	NA	1109	0.170492
2R	53330421	53368510	53352721	A	G	0.0181818	0.432836	0.414654	Inf	intron_variant	MODIFIER	AGAP004256	c.-10-4176A>G		2R	38090	+	protein_coding_gene	AGAP004256	unspecified product	NA	1109	0.170492
2R	53330421	53368510	53352721	A	G	0.0181818	0.432836	0.414654	Inf	intron_variant	MODIFIER	AGAP004256	c.-295-4176A>G		2R	38090	+	protein_coding_gene	AGAP004256	unspecified product	NA	1109	0.170492
2R	53330421	53368510	53352731	T	C	0.0181818	0.454545	0.436364	Inf	intron_variant	MODIFIER	AGAP004256	c.-10-4166T>C		2R	38090	+	protein_coding_gene	AGAP004256	unspecified product	NA	1109	0.170492
2R	53330421	53368510	53356596	T	C	0.971831	0.45614	-0.515691	Inf	intron_variant	MODIFIER	AGAP004256	c.-295-301T>C		2R	38090	+	protein_coding_gene	AGAP004256	unspecified product	NA	1109	0.170492
2R	53330421	53368510	53352813	T	A	0	0.444444	0.444444	Inf	intron_variant	MODIFIER	AGAP004256	c.-295-4084T>A		2R	38090	+	protein_coding_gene	AGAP004256	unspecified product	NA	1109	0.170492
2R	53330421	53368510	53352813	T	A	0	0.444444	0.444444	Inf	intron_variant	MODIFIER	AGAP004256	c.-10-4084T>A		2R	38090	+	protein_coding_gene	AGAP004256	unspecified product	NA	1109	0.170492
2R	53330421	53368510	53352821	T	C	1	0.57377	-0.42623	Inf	intron_variant	MODIFIER	AGAP004256	c.-295-4076T>C		2R	38090	+	protein_coding_gene	AGAP004256	unspecified product	NA	1109	0.170492
2R	53330421	53368510	53352821	T	C	1	0.57377	-0.42623	Inf	intron_variant	MODIFIER	AGAP004256	c.-10-4076T>C		2R	38090	+	protein_coding_gene	AGAP004256	unspecified product	NA	1109	0.170492
2R	53330421	53368510	53352888	C	T	1	0.645161	-0.354839	Inf	intron_variant	MODIFIER	AGAP004256	c.-10-4009C>T		2R	38090	+	protein_coding_gene	AGAP004256	unspecified product	NA	1109	0.170492
2R	53330421	53368510	53352888	C	T	1	0.645161	-0.354839	Inf	intron_variant	MODIFIER	AGAP004256	c.-295-4009C>T		2R	38090	+	protein_coding_gene	AGAP004256	unspecified product	NA	1109	0.170492
2R	53330421	53368510	53352894	T	C	0.979167	0.625	-0.354167	Inf	intron_variant	MODIFIER	AGAP004256	c.-10-4003T>C		2R	38090	+	protein_coding_gene	AGAP004256	unspecified product	NA	1109	0.170492
2R	53330421	53368510	53356479	G	A	0.0517241	0.62	0.568276	Inf	intron_variant	MODIFIER	AGAP004256	c.-295-418G>A		2R	38090	+	protein_coding_gene	AGAP004256	unspecified product	NA	1109	0.170492
2R	53330421	53368510	53349315	C	T	0.0819672	0.470588	0.388621	Inf	intron_variant	MODIFIER	AGAP004256	c.-11+7560C>T		2R	38090	+	protein_coding_gene	AGAP004256	unspecified product	NA	1109	0.170492
2R	53330421	53368510	53365547	A	T	0.0384615	0.5	0.461538	Inf	missense_variant	MODERATE	AGAP004256	c.1238A>T	p.Glu413Val	2R	38090	+	protein_coding_gene	AGAP004256	unspecified product	NA	1109	0.170492
2R	53330421	53368510	53353564	G	A	0.933333	0.561404	-0.37193	Inf	intron_variant	MODIFIER	AGAP004256	c.-10-3333G>A		2R	38090	+	protein_coding_gene	AGAP004256	unspecified product	NA	1109	0.170492
2R	53330421	53368510	53365729	G	A	0.112903	0.428571	0.315668	Inf	missense_variant	MODERATE	AGAP004256	c.1162G>A	p.Glu388Lys	2R	38090	+	protein_coding_gene	AGAP004256	unspecified product	NA	1109	0.170492
2R	53330421	53368510	53365729	G	A	0.112903	0.428571	0.315668	Inf	missense_variant	MODERATE	AGAP004256	c.1420G>A	p.Glu474Lys	2R	38090	+	protein_coding_gene	AGAP004256	unspecified product	NA	1109	0.170492
2R	53330421	53368510	53349018	T	C	0.0526316	0.479452	0.42682	Inf	intron_variant	MODIFIER	AGAP004256	c.-11+7263T>C		2R	38090	+	protein_coding_gene	AGAP004256	unspecified product	NA	1109	0.170492
2R	53330421	53368510	53356602	G	A	0.971831	0.446429	-0.525402	Inf	intron_variant	MODIFIER	AGAP004256	c.-10-295G>A		2R	38090	+	protein_coding_gene	AGAP004256	unspecified product	NA	1109	0.170492
2R	53330421	53368510	53348990	A	G	0.0806452	0.53125	0.450605	Inf	intron_variant	MODIFIER	AGAP004256	c.-11+7235A>G		2R	38090	+	protein_coding_gene	AGAP004256	unspecified product	NA	1109	0.170492
2R	53330421	53368510	53349018	T	C	0.0526316	0.479452	0.42682	Inf	intron_variant	MODIFIER	AGAP004256	c.-296+7263T>C		2R	38090	+	protein_coding_gene	AGAP004256	unspecified product	NA	1109	0.170492
2R	53330421	53368510	53356792	T	A	0.953846	0.515625	-0.438221	Inf	intron_variant	MODIFIER	AGAP004256	c.-10-105T>A		2R	38090	+	protein_coding_gene	AGAP004256	unspecified product	NA	1109	0.170492
2R	53330421	53368510	53356738	A	T	0.0447761	0.5	0.455224	Inf	intron_variant	MODIFIER	AGAP004256	c.-10-159A>T		2R	38090	+	protein_coding_gene	AGAP004256	unspecified product	NA	1109	0.170492
2R	53330421	53368510	53356479	G	A	0.0517241	0.62	0.568276	Inf	intron_variant	MODIFIER	AGAP004256	c.-10-418G>A		2R	38090	+	protein_coding_gene	AGAP004256	unspecified product	NA	1109	0.170492
2R	53330421	53368510	53356792	T	A	0.953846	0.515625	-0.438221	Inf	intron_variant	MODIFIER	AGAP004256	c.-295-105T>A		2R	38090	+	protein_coding_gene	AGAP004256	unspecified product	NA	1109	0.170492
2R	53330421	53368510	53356596	T	C	0.971831	0.45614	-0.515691	Inf	intron_variant	MODIFIER	AGAP004256	c.-10-301T>C		2R	38090	+	protein_coding_gene	AGAP004256	unspecified product	NA	1109	0.170492
2R	53330421	53368510	53365547	A	T	0.0384615	0.5	0.461538	Inf	missense_variant	MODERATE	AGAP004256	c.980A>T	p.Glu327Val	2R	38090	+	protein_coding_gene	AGAP004256	unspecified product	NA	1109	0.170492
2R	53330421	53368510	53356557	G	A	0.0294118	0.566038	0.536626	Inf	intron_variant	MODIFIER	AGAP004256	c.-295-340G>A		2R	38090	+	protein_coding_gene	AGAP004256	unspecified product	NA	1109	0.170492
2R	53330421	53368510	53356557	G	A	0.0294118	0.566038	0.536626	Inf	intron_variant	MODIFIER	AGAP004256	c.-10-340G>A		2R	38090	+	protein_coding_gene	AGAP004256	unspecified product	NA	1109	0.170492
2R	53330421	53368510	53356722	C	T	0.955882	0.481481	-0.474401	Inf	intron_variant	MODIFIER	AGAP004256	c.-295-175C>T		2R	38090	+	protein_coding_gene	AGAP004256	unspecified product	NA	1109	0.170492
2R	53330421	53368510	53356722	C	T	0.955882	0.481481	-0.474401	Inf	intron_variant	MODIFIER	AGAP004256	c.-10-175C>T		2R	38090	+	protein_coding_gene	AGAP004256	unspecified product	NA	1109	0.170492
2R	53330421	53368510	53349271	T	C	0.0819672	0.448276	0.366309	Inf	intron_variant	MODIFIER	AGAP004256	c.-296+7516T>C		2R	38090	+	protein_coding_gene	AGAP004256	unspecified product	NA	1109	0.170492
2R	53330421	53368510	53356602	G	A	0.971831	0.446429	-0.525402	Inf	intron_variant	MODIFIER	AGAP004256	c.-295-295G>A		2R	38090	+	protein_coding_gene	AGAP004256	unspecified product	NA	1109	0.170492
2R	53330421	53368510	53368476	T	A	0.0909091	0.42623	0.33532	Inf	3_prime_UTR_variant	MODIFIER	AGAP004256	c.*106T>A		2R	38090	+	protein_coding_gene	AGAP004256	unspecified product	NA	1109	0.170492
2R	53330421	53368510	53368496	T	C	0.0895522	0.357143	0.267591	Inf	3_prime_UTR_variant	MODIFIER	AGAP004256	c.*126T>C		2R	38090	+	protein_coding_gene	AGAP004256	unspecified product	NA	1109	0.170492
2R	53330421	53368510	53356738	A	T	0.0447761	0.5	0.455224	Inf	intron_variant	MODIFIER	AGAP004256	c.-295-159A>T		2R	38090	+	protein_coding_gene	AGAP004256	unspecified product	NA	1109	0.170492
2R	53372306	53400662	53395445	T	C	0.923077	0.568627	-0.354449	Inf	intron_variant	MODIFIER	AGAP004258	c.325-4822A>G		2R	28357	-	protein_coding_gene	AGAP004258	unspecified product	NA	791	0.201883
2R	53372306	53400662	53395445	T	C	0.923077	0.568627	-0.354449	Inf	intron_variant	MODIFIER	AGAP004258	c.325-4822A>G		2R	28357	-	protein_coding_gene	AGAP004258	unspecified product	NA	791	0.201883
2R	53372306	53400662	53393008	C	T	0.942308	0.611111	-0.331197	Inf	intron_variant	MODIFIER	AGAP004258	c.325-2385G>A		2R	28357	-	protein_coding_gene	AGAP004258	unspecified product	NA	791	0.201883
2R	53372306	53400662	53377928	A	T	0.931034	0.56	-0.371034	Inf	intron_variant	MODIFIER	AGAP004258	c.509-257T>A		2R	28357	-	protein_coding_gene	AGAP004258	unspecified product	NA	791	0.201883
2R	53372306	53400662	53395358	C	T	0.0961538	0.472727	0.376573	Inf	intron_variant	MODIFIER	AGAP004258	c.325-4735G>A		2R	28357	-	protein_coding_gene	AGAP004258	unspecified product	NA	791	0.201883
2R	53372306	53400662	53392992	G	A	0.943396	0.607843	-0.335553	Inf	intron_variant	MODIFIER	AGAP004258	c.325-2369C>T		2R	28357	-	protein_coding_gene	AGAP004258	unspecified product	NA	791	0.201883
2R	53372306	53400662	53392992	G	A	0.943396	0.607843	-0.335553	Inf	intron_variant	MODIFIER	AGAP004258	c.325-2369C>T		2R	28357	-	protein_coding_gene	AGAP004258	unspecified product	NA	791	0.201883
2R	53372306	53400662	53372463	G	T	0.912281	0.54902	-0.363261	Inf	downstream_gene_variant	MODIFIER	AGAP004256	c.*4093G>T		2R	28357	-	protein_coding_gene	AGAP004258	unspecified product	NA	791	0.201883
2R	53372306	53400662	53393008	C	T	0.942308	0.611111	-0.331197	Inf	intron_variant	MODIFIER	AGAP004258	c.325-2385G>A		2R	28357	-	protein_coding_gene	AGAP004258	unspecified product	NA	791	0.201883
2R	53372306	53400662	53393611	C	T	0.0625	0.519231	0.456731	Inf	intron_variant	MODIFIER	AGAP004258	c.325-2988G>A		2R	28357	-	protein_coding_gene	AGAP004258	unspecified product	NA	791	0.201883
2R	53372306	53400662	53378278	C	T	0.914894	0.631579	-0.283315	Inf	intron_variant	MODIFIER	AGAP004258	c.509-607G>A		2R	28357	-	protein_coding_gene	AGAP004258	unspecified product	NA	791	0.201883
2R	53372306	53400662	53378278	C	T	0.914894	0.631579	-0.283315	Inf	intron_variant	MODIFIER	AGAP004258	c.509-607G>A		2R	28357	-	protein_coding_gene	AGAP004258	unspecified product	NA	791	0.201883
2R	53372306	53400662	53378298	A	T	0.960784	0.636364	-0.324421	Inf	intron_variant	MODIFIER	AGAP004258	c.509-627T>A		2R	28357	-	protein_coding_gene	AGAP004258	unspecified product	NA	791	0.201883
2R	53372306	53400662	53377928	A	T	0.931034	0.56	-0.371034	Inf	intron_variant	MODIFIER	AGAP004258	c.509-257T>A		2R	28357	-	protein_coding_gene	AGAP004258	unspecified product	NA	791	0.201883
2R	53372306	53400662	53377949	G	A	0.910714	0.62	-0.290714	Inf	intron_variant	MODIFIER	AGAP004258	c.509-278C>T		2R	28357	-	protein_coding_gene	AGAP004258	unspecified product	NA	791	0.201883
2R	53372306	53400662	53396058	T	C	0.0980392	0.563636	0.465597	Inf	intron_variant	MODIFIER	AGAP004258	c.324+4281A>G		2R	28357	-	protein_coding_gene	AGAP004258	unspecified product	NA	791	0.201883
2R	53372306	53400662	53395358	C	T	0.0961538	0.472727	0.376573	Inf	intron_variant	MODIFIER	AGAP004258	c.325-4735G>A		2R	28357	-	protein_coding_gene	AGAP004258	unspecified product	NA	791	0.201883
2R	53372306	53400662	53390179	C	T	0.826087	0.5	-0.326087	Inf	intron_variant	MODIFIER	AGAP004258	c.508+261G>A		2R	28357	-	protein_coding_gene	AGAP004258	unspecified product	NA	791	0.201883
2R	53372306	53400662	53390348	C	A	0.142857	0.5	0.357143	Inf	intron_variant	MODIFIER	AGAP004258	c.508+92G>T		2R	28357	-	protein_coding_gene	AGAP004258	unspecified product	NA	791	0.201883
2R	53372306	53400662	53395440	G	A	0.0793651	0.444444	0.365079	Inf	intron_variant	MODIFIER	AGAP004258	c.325-4817C>T		2R	28357	-	protein_coding_gene	AGAP004258	unspecified product	NA	791	0.201883
2R	53372306	53400662	53395440	G	A	0.0793651	0.444444	0.365079	Inf	intron_variant	MODIFIER	AGAP004258	c.325-4817C>T		2R	28357	-	protein_coding_gene	AGAP004258	unspecified product	NA	791	0.201883
2R	53372306	53400662	53377040	C	A	0.887097	0.612903	-0.274194	Inf	intron_variant	MODIFIER	AGAP004258	c.888-9G>T		2R	28357	-	protein_coding_gene	AGAP004258	unspecified product	NA	791	0.201883
2R	53372306	53400662	53377040	C	A	0.887097	0.612903	-0.274194	Inf	intron_variant	MODIFIER	AGAP004258	c.888-9G>T		2R	28357	-	protein_coding_gene	AGAP004258	unspecified product	NA	791	0.201883
2R	53372306	53400662	53395454	G	T	0.920635	0.54717	-0.373465	Inf	intron_variant	MODIFIER	AGAP004258	c.325-4831C>A		2R	28357	-	protein_coding_gene	AGAP004258	unspecified product	NA	791	0.201883
2R	53372306	53400662	53395454	G	T	0.920635	0.54717	-0.373465	Inf	intron_variant	MODIFIER	AGAP004258	c.325-4831C>A		2R	28357	-	protein_coding_gene	AGAP004258	unspecified product	NA	791	0.201883
2R	53372306	53400662	53395664	G	A	0.0727273	0.433333	0.360606	Inf	intron_variant	MODIFIER	AGAP004258	c.324+4675C>T		2R	28357	-	protein_coding_gene	AGAP004258	unspecified product	NA	791	0.201883
2R	53372306	53400662	53395664	G	A	0.0727273	0.433333	0.360606	Inf	intron_variant	MODIFIER	AGAP004258	c.324+4675C>T		2R	28357	-	protein_coding_gene	AGAP004258	unspecified product	NA	791	0.201883
2R	53372306	53400662	53377949	G	A	0.910714	0.62	-0.290714	Inf	intron_variant	MODIFIER	AGAP004258	c.509-278C>T		2R	28357	-	protein_coding_gene	AGAP004258	unspecified product	NA	791	0.201883
2R	53372306	53400662	53396058	T	C	0.0980392	0.563636	0.465597	Inf	intron_variant	MODIFIER	AGAP004258	c.324+4281A>G		2R	28357	-	protein_coding_gene	AGAP004258	unspecified product	NA	791	0.201883
2R	53372306	53400662	53392466	T	A	0.946429	0.571429	-0.375	Inf	intron_variant	MODIFIER	AGAP004258	c.325-1843A>T		2R	28357	-	protein_coding_gene	AGAP004258	unspecified product	NA	791	0.201883
2R	53372306	53400662	53391071	C	T	0.913793	0.469388	-0.444405	Inf	intron_variant	MODIFIER	AGAP004258	c.325-448G>A		2R	28357	-	protein_coding_gene	AGAP004258	unspecified product	NA	791	0.201883
2R	53372306	53400662	53391149	C	T	0.0363636	0.672727	0.636364	Inf	intron_variant	MODIFIER	AGAP004258	c.325-526G>A		2R	28357	-	protein_coding_gene	AGAP004258	unspecified product	NA	791	0.201883
2R	53372306	53400662	53377956	T	C	0.881356	0.617021	-0.264335	Inf	intron_variant	MODIFIER	AGAP004258	c.509-285A>G		2R	28357	-	protein_coding_gene	AGAP004258	unspecified product	NA	791	0.201883
2R	53372306	53400662	53377956	T	C	0.881356	0.617021	-0.264335	Inf	intron_variant	MODIFIER	AGAP004258	c.509-285A>G		2R	28357	-	protein_coding_gene	AGAP004258	unspecified product	NA	791	0.201883
2R	53372306	53400662	53378196	G	A	0.102041	0.45283	0.350789	Inf	intron_variant	MODIFIER	AGAP004258	c.509-525C>T		2R	28357	-	protein_coding_gene	AGAP004258	unspecified product	NA	791	0.201883
2R	53372306	53400662	53378196	G	A	0.102041	0.45283	0.350789	Inf	intron_variant	MODIFIER	AGAP004258	c.509-525C>T		2R	28357	-	protein_coding_gene	AGAP004258	unspecified product	NA	791	0.201883
2R	53372306	53400662	53378237	G	C	0.934783	0.616667	-0.318116	Inf	intron_variant	MODIFIER	AGAP004258	c.509-566C>G		2R	28357	-	protein_coding_gene	AGAP004258	unspecified product	NA	791	0.201883
2R	53372306	53400662	53378237	G	C	0.934783	0.616667	-0.318116	Inf	intron_variant	MODIFIER	AGAP004258	c.509-566C>G		2R	28357	-	protein_coding_gene	AGAP004258	unspecified product	NA	791	0.201883
2R	53372306	53400662	53396883	G	A	0.0566038	0.384615	0.328012	Inf	intron_variant	MODIFIER	AGAP004258	c.324+3456C>T		2R	28357	-	protein_coding_gene	AGAP004258	unspecified product	NA	791	0.201883
2R	53372306	53400662	53397072	G	A	0.0652174	0.5	0.434783	Inf	intron_variant	MODIFIER	AGAP004258	c.324+3267C>T		2R	28357	-	protein_coding_gene	AGAP004258	unspecified product	NA	791	0.201883
2R	53372306	53400662	53395741	A	T	0.0217391	0.439394	0.417655	Inf	intron_variant	MODIFIER	AGAP004258	c.324+4598T>A		2R	28357	-	protein_coding_gene	AGAP004258	unspecified product	NA	791	0.201883
2R	53372306	53400662	53395741	A	T	0.0217391	0.439394	0.417655	Inf	intron_variant	MODIFIER	AGAP004258	c.324+4598T>A		2R	28357	-	protein_coding_gene	AGAP004258	unspecified product	NA	791	0.201883
2R	53372306	53400662	53372452	G	T	0.0714286	0.396226	0.324798	Inf	downstream_gene_variant	MODIFIER	AGAP004258	c.*2678C>A		2R	28357	-	protein_coding_gene	AGAP004258	unspecified product	NA	791	0.201883
2R	53372306	53400662	53378308	T	G	0.958333	0.642857	-0.315476	Inf	intron_variant	MODIFIER	AGAP004258	c.509-637A>C		2R	28357	-	protein_coding_gene	AGAP004258	unspecified product	NA	791	0.201883
2R	53372306	53400662	53372452	G	T	0.0714286	0.396226	0.324798	Inf	missense_variant	MODERATE	AGAP004258	c.1774C>A	p.His592Asn	2R	28357	-	protein_coding_gene	AGAP004258	unspecified product	NA	791	0.201883
2R	53372306	53400662	53372452	G	T	0.0714286	0.396226	0.324798	Inf	downstream_gene_variant	MODIFIER	AGAP004256	c.*4082G>T		2R	28357	-	protein_coding_gene	AGAP004258	unspecified product	NA	791	0.201883
2R	53372306	53400662	53372452	G	T	0.0714286	0.396226	0.324798	Inf	downstream_gene_variant	MODIFIER	AGAP004256	c.*4082G>T		2R	28357	-	protein_coding_gene	AGAP004258	unspecified product	NA	791	0.201883
2R	53372306	53400662	53372463	G	T	0.912281	0.54902	-0.363261	Inf	downstream_gene_variant	MODIFIER	AGAP004256	c.*4093G>T		2R	28357	-	protein_coding_gene	AGAP004258	unspecified product	NA	791	0.201883
2R	53372306	53400662	53394927	C	T	0.95	0.45283	-0.49717	Inf	intron_variant	MODIFIER	AGAP004258	c.325-4304G>A		2R	28357	-	protein_coding_gene	AGAP004258	unspecified product	NA	791	0.201883
2R	53372306	53400662	53372463	G	T	0.912281	0.54902	-0.363261	Inf	missense_variant	MODERATE	AGAP004258	c.1763C>A	p.Pro588Gln	2R	28357	-	protein_coding_gene	AGAP004258	unspecified product	NA	791	0.201883
2R	53372306	53400662	53372463	G	T	0.912281	0.54902	-0.363261	Inf	downstream_gene_variant	MODIFIER	AGAP004258	c.*2667C>A		2R	28357	-	protein_coding_gene	AGAP004258	unspecified product	NA	791	0.201883
2R	53372306	53400662	53372600	C	T	0.111111	0.484375	0.373264	Inf	synonymous_variant	LOW	AGAP004258	c.1626G>A	p.Leu542Leu	2R	28357	-	protein_coding_gene	AGAP004258	unspecified product	NA	791	0.201883
2R	53372306	53400662	53372600	C	T	0.111111	0.484375	0.373264	Inf	downstream_gene_variant	MODIFIER	AGAP004258	c.*2530G>A		2R	28357	-	protein_coding_gene	AGAP004258	unspecified product	NA	791	0.201883
2R	53372306	53400662	53372600	C	T	0.111111	0.484375	0.373264	Inf	downstream_gene_variant	MODIFIER	AGAP004256	c.*4230C>T		2R	28357	-	protein_coding_gene	AGAP004258	unspecified product	NA	791	0.201883
2R	53372306	53400662	53372600	C	T	0.111111	0.484375	0.373264	Inf	downstream_gene_variant	MODIFIER	AGAP004256	c.*4230C>T		2R	28357	-	protein_coding_gene	AGAP004258	unspecified product	NA	791	0.201883
2R	53372306	53400662	53391149	C	T	0.0363636	0.672727	0.636364	Inf	intron_variant	MODIFIER	AGAP004258	c.325-526G>A		2R	28357	-	protein_coding_gene	AGAP004258	unspecified product	NA	791	0.201883
2R	53372306	53400662	53390179	C	T	0.826087	0.5	-0.326087	Inf	intron_variant	MODIFIER	AGAP004258	c.508+261G>A		2R	28357	-	protein_coding_gene	AGAP004258	unspecified product	NA	791	0.201883
2R	53372306	53400662	53373219	C	G	0.14	0.54717	0.40717	Inf	downstream_gene_variant	MODIFIER	AGAP004258	c.*1911G>C		2R	28357	-	protein_coding_gene	AGAP004258	unspecified product	NA	791	0.201883
2R	53372306	53400662	53373219	C	G	0.14	0.54717	0.40717	Inf	missense_variant	MODERATE	AGAP004258	c.1007G>C	p.Gly336Ala	2R	28357	-	protein_coding_gene	AGAP004258	unspecified product	NA	791	0.201883
2R	53372306	53400662	53376997	C	T	0.888889	0.555556	-0.333333	Inf	missense_variant	MODERATE	AGAP004258	c.922G>A	p.Glu308Lys	2R	28357	-	protein_coding_gene	AGAP004258	unspecified product	NA	791	0.201883
2R	53372306	53400662	53376997	C	T	0.888889	0.555556	-0.333333	Inf	missense_variant	MODERATE	AGAP004258	c.922G>A	p.Glu308Lys	2R	28357	-	protein_coding_gene	AGAP004258	unspecified product	NA	791	0.201883
2R	53372306	53400662	53381985	C	T	0.0465116	0.484848	0.438337	Inf	intron_variant	MODIFIER	AGAP004258	c.509-4314G>A		2R	28357	-	protein_coding_gene	AGAP004258	unspecified product	NA	791	0.201883
2R	53372306	53400662	53390348	C	A	0.142857	0.5	0.357143	Inf	intron_variant	MODIFIER	AGAP004258	c.508+92G>T		2R	28357	-	protein_coding_gene	AGAP004258	unspecified product	NA	791	0.201883
2R	53372306	53400662	53377076	T	C	0.897959	0.696429	-0.201531	Inf	intron_variant	MODIFIER	AGAP004258	c.887+31A>G		2R	28357	-	protein_coding_gene	AGAP004258	unspecified product	NA	791	0.201883
2R	53372306	53400662	53377076	T	C	0.897959	0.696429	-0.201531	Inf	intron_variant	MODIFIER	AGAP004258	c.887+31A>G		2R	28357	-	protein_coding_gene	AGAP004258	unspecified product	NA	791	0.201883
2R	53372306	53400662	53377684	G	T	0.977778	0.491228	-0.48655	Inf	intron_variant	MODIFIER	AGAP004258	c.509-13C>A		2R	28357	-	protein_coding_gene	AGAP004258	unspecified product	NA	791	0.201883
2R	53372306	53400662	53377684	G	T	0.977778	0.491228	-0.48655	Inf	intron_variant	MODIFIER	AGAP004258	c.509-13C>A		2R	28357	-	protein_coding_gene	AGAP004258	unspecified product	NA	791	0.201883
2R	53372306	53400662	53377910	T	C	0.910714	0.541667	-0.369048	Inf	intron_variant	MODIFIER	AGAP004258	c.509-239A>G		2R	28357	-	protein_coding_gene	AGAP004258	unspecified product	NA	791	0.201883
2R	53372306	53400662	53394251	C	A	0.0350877	0.553191	0.518104	Inf	intron_variant	MODIFIER	AGAP004258	c.325-3628G>T		2R	28357	-	protein_coding_gene	AGAP004258	unspecified product	NA	791	0.201883
2R	53372306	53400662	53382702	A	G	0.0357143	0.409091	0.373377	Inf	intron_variant	MODIFIER	AGAP004258	c.509-5031T>C		2R	28357	-	protein_coding_gene	AGAP004258	unspecified product	NA	791	0.201883
2R	53372306	53400662	53382717	T	C	0.0338983	0.383333	0.349435	Inf	intron_variant	MODIFIER	AGAP004258	c.509-5046A>G		2R	28357	-	protein_coding_gene	AGAP004258	unspecified product	NA	791	0.201883
2R	53372306	53400662	53382717	T	C	0.0338983	0.383333	0.349435	Inf	intron_variant	MODIFIER	AGAP004258	c.509-5046A>G		2R	28357	-	protein_coding_gene	AGAP004258	unspecified product	NA	791	0.201883
2R	53372306	53400662	53392466	T	A	0.946429	0.571429	-0.375	Inf	intron_variant	MODIFIER	AGAP004258	c.325-1843A>T		2R	28357	-	protein_coding_gene	AGAP004258	unspecified product	NA	791	0.201883
2R	53372306	53400662	53392951	G	T	0.9375	0.636364	-0.301136	Inf	intron_variant	MODIFIER	AGAP004258	c.325-2328C>A		2R	28357	-	protein_coding_gene	AGAP004258	unspecified product	NA	791	0.201883
2R	53372306	53400662	53392951	G	T	0.9375	0.636364	-0.301136	Inf	intron_variant	MODIFIER	AGAP004258	c.325-2328C>A		2R	28357	-	protein_coding_gene	AGAP004258	unspecified product	NA	791	0.201883
2R	53372306	53400662	53396239	C	T	0.909091	0.388889	-0.520202	Inf	intron_variant	MODIFIER	AGAP004258	c.324+4100G>A		2R	28357	-	protein_coding_gene	AGAP004258	unspecified product	NA	791	0.201883
2R	53372306	53400662	53396332	G	A	0.163265	0.641509	0.478244	Inf	intron_variant	MODIFIER	AGAP004258	c.324+4007C>T		2R	28357	-	protein_coding_gene	AGAP004258	unspecified product	NA	791	0.201883
2R	53372306	53400662	53396332	G	A	0.163265	0.641509	0.478244	Inf	intron_variant	MODIFIER	AGAP004258	c.324+4007C>T		2R	28357	-	protein_coding_gene	AGAP004258	unspecified product	NA	791	0.201883
2R	53372306	53400662	53396883	G	A	0.0566038	0.384615	0.328012	Inf	intron_variant	MODIFIER	AGAP004258	c.324+3456C>T		2R	28357	-	protein_coding_gene	AGAP004258	unspecified product	NA	791	0.201883
2R	53372306	53400662	53388604	G	A	0.925926	0.65	-0.275926	Inf	intron_variant	MODIFIER	AGAP004258	c.508+1836C>T		2R	28357	-	protein_coding_gene	AGAP004258	unspecified product	NA	791	0.201883
2R	53372306	53400662	53397072	G	A	0.0652174	0.5	0.434783	Inf	intron_variant	MODIFIER	AGAP004258	c.324+3267C>T		2R	28357	-	protein_coding_gene	AGAP004258	unspecified product	NA	791	0.201883
2R	53372306	53400662	53377910	T	C	0.910714	0.541667	-0.369048	Inf	intron_variant	MODIFIER	AGAP004258	c.509-239A>G		2R	28357	-	protein_coding_gene	AGAP004258	unspecified product	NA	791	0.201883
2R	53372306	53400662	53378298	A	T	0.960784	0.636364	-0.324421	Inf	intron_variant	MODIFIER	AGAP004258	c.509-627T>A		2R	28357	-	protein_coding_gene	AGAP004258	unspecified product	NA	791	0.201883
2R	53372306	53400662	53394248	C	T	0.964286	0.44	-0.524286	Inf	intron_variant	MODIFIER	AGAP004258	c.325-3625G>A		2R	28357	-	protein_coding_gene	AGAP004258	unspecified product	NA	791	0.201883
2R	53372306	53400662	53394251	C	A	0.0350877	0.553191	0.518104	Inf	intron_variant	MODIFIER	AGAP004258	c.325-3628G>T		2R	28357	-	protein_coding_gene	AGAP004258	unspecified product	NA	791	0.201883
2R	53372306	53400662	53394248	C	T	0.964286	0.44	-0.524286	Inf	intron_variant	MODIFIER	AGAP004258	c.325-3625G>A		2R	28357	-	protein_coding_gene	AGAP004258	unspecified product	NA	791	0.201883
2R	53372306	53400662	53394674	A	G	0.859649	0.479167	-0.380482	Inf	intron_variant	MODIFIER	AGAP004258	c.325-4051T>C		2R	28357	-	protein_coding_gene	AGAP004258	unspecified product	NA	791	0.201883
2R	53372306	53400662	53394674	A	G	0.859649	0.479167	-0.380482	Inf	intron_variant	MODIFIER	AGAP004258	c.325-4051T>C		2R	28357	-	protein_coding_gene	AGAP004258	unspecified product	NA	791	0.201883
2R	53372306	53400662	53394927	C	T	0.95	0.45283	-0.49717	Inf	intron_variant	MODIFIER	AGAP004258	c.325-4304G>A		2R	28357	-	protein_coding_gene	AGAP004258	unspecified product	NA	791	0.201883
2R	53372306	53400662	53378437	C	T	0.929825	0.666667	-0.263158	Inf	intron_variant	MODIFIER	AGAP004258	c.509-766G>A		2R	28357	-	protein_coding_gene	AGAP004258	unspecified product	NA	791	0.201883
2R	53372306	53400662	53394981	G	T	0.907407	0.490909	-0.416498	Inf	intron_variant	MODIFIER	AGAP004258	c.325-4358C>A		2R	28357	-	protein_coding_gene	AGAP004258	unspecified product	NA	791	0.201883
2R	53372306	53400662	53394981	G	T	0.907407	0.490909	-0.416498	Inf	intron_variant	MODIFIER	AGAP004258	c.325-4358C>A		2R	28357	-	protein_coding_gene	AGAP004258	unspecified product	NA	791	0.201883
2R	53372306	53400662	53395051	G	C	0.148148	0.458333	0.310185	Inf	intron_variant	MODIFIER	AGAP004258	c.325-4428C>G		2R	28357	-	protein_coding_gene	AGAP004258	unspecified product	NA	791	0.201883
2R	53372306	53400662	53395051	G	C	0.148148	0.458333	0.310185	Inf	intron_variant	MODIFIER	AGAP004258	c.325-4428C>G		2R	28357	-	protein_coding_gene	AGAP004258	unspecified product	NA	791	0.201883
2R	53372306	53400662	53395094	G	A	0.816327	0.54386	-0.272467	Inf	intron_variant	MODIFIER	AGAP004258	c.325-4471C>T		2R	28357	-	protein_coding_gene	AGAP004258	unspecified product	NA	791	0.201883
2R	53372306	53400662	53373219	C	G	0.14	0.54717	0.40717	Inf	downstream_gene_variant	MODIFIER	AGAP004256	c.*4849C>G		2R	28357	-	protein_coding_gene	AGAP004258	unspecified product	NA	791	0.201883
2R	53372306	53400662	53373219	C	G	0.14	0.54717	0.40717	Inf	downstream_gene_variant	MODIFIER	AGAP004256	c.*4849C>G		2R	28357	-	protein_coding_gene	AGAP004258	unspecified product	NA	791	0.201883
2R	53372306	53400662	53395312	T	C	0.08	0.480769	0.400769	Inf	intron_variant	MODIFIER	AGAP004258	c.325-4689A>G		2R	28357	-	protein_coding_gene	AGAP004258	unspecified product	NA	791	0.201883
2R	53372306	53400662	53395324	T	G	0.106383	0.472727	0.366344	Inf	intron_variant	MODIFIER	AGAP004258	c.325-4701A>C		2R	28357	-	protein_coding_gene	AGAP004258	unspecified product	NA	791	0.201883
2R	53372306	53400662	53395324	T	G	0.106383	0.472727	0.366344	Inf	intron_variant	MODIFIER	AGAP004258	c.325-4701A>C		2R	28357	-	protein_coding_gene	AGAP004258	unspecified product	NA	791	0.201883
2R	53372306	53400662	53381952	C	A	0.956522	0.52381	-0.432712	Inf	intron_variant	MODIFIER	AGAP004258	c.509-4281G>T		2R	28357	-	protein_coding_gene	AGAP004258	unspecified product	NA	791	0.201883
2R	53372306	53400662	53381985	C	T	0.0465116	0.484848	0.438337	Inf	intron_variant	MODIFIER	AGAP004258	c.509-4314G>A		2R	28357	-	protein_coding_gene	AGAP004258	unspecified product	NA	791	0.201883
2R	53372306	53400662	53382457	G	A	0.0862069	0.4375	0.351293	Inf	intron_variant	MODIFIER	AGAP004258	c.509-4786C>T		2R	28357	-	protein_coding_gene	AGAP004258	unspecified product	NA	791	0.201883
2R	53372306	53400662	53382457	G	A	0.0862069	0.4375	0.351293	Inf	intron_variant	MODIFIER	AGAP004258	c.509-4786C>T		2R	28357	-	protein_coding_gene	AGAP004258	unspecified product	NA	791	0.201883
2R	53372306	53400662	53382492	C	A	0.929825	0.545455	-0.38437	Inf	intron_variant	MODIFIER	AGAP004258	c.509-4821G>T		2R	28357	-	protein_coding_gene	AGAP004258	unspecified product	NA	791	0.201883
2R	53372306	53400662	53382492	C	A	0.929825	0.545455	-0.38437	Inf	intron_variant	MODIFIER	AGAP004258	c.509-4821G>T		2R	28357	-	protein_coding_gene	AGAP004258	unspecified product	NA	791	0.201883
2R	53372306	53400662	53382685	A	G	0.962963	0.634921	-0.328042	Inf	intron_variant	MODIFIER	AGAP004258	c.509-5014T>C		2R	28357	-	protein_coding_gene	AGAP004258	unspecified product	NA	791	0.201883
2R	53372306	53400662	53382685	A	G	0.962963	0.634921	-0.328042	Inf	intron_variant	MODIFIER	AGAP004258	c.509-5014T>C		2R	28357	-	protein_coding_gene	AGAP004258	unspecified product	NA	791	0.201883
2R	53372306	53400662	53382702	A	G	0.0357143	0.409091	0.373377	Inf	intron_variant	MODIFIER	AGAP004258	c.509-5031T>C		2R	28357	-	protein_coding_gene	AGAP004258	unspecified product	NA	791	0.201883
2R	53372306	53400662	53390731	T	A	0.978723	0.537037	-0.441686	Inf	intron_variant	MODIFIER	AGAP004258	c.325-108A>T		2R	28357	-	protein_coding_gene	AGAP004258	unspecified product	NA	791	0.201883
2R	53372306	53400662	53391071	C	T	0.913793	0.469388	-0.444405	Inf	intron_variant	MODIFIER	AGAP004258	c.325-448G>A		2R	28357	-	protein_coding_gene	AGAP004258	unspecified product	NA	791	0.201883
2R	53372306	53400662	53398087	G	A	0.842105	0.603774	-0.238332	Inf	intron_variant	MODIFIER	AGAP004258	c.324+2252C>T		2R	28357	-	protein_coding_gene	AGAP004258	unspecified product	NA	791	0.201883
2R	53372306	53400662	53382831	C	G	0.96	0.517241	-0.442759	Inf	intron_variant	MODIFIER	AGAP004258	c.509-5160G>C		2R	28357	-	protein_coding_gene	AGAP004258	unspecified product	NA	791	0.201883
2R	53372306	53400662	53382831	C	G	0.96	0.517241	-0.442759	Inf	intron_variant	MODIFIER	AGAP004258	c.509-5160G>C		2R	28357	-	protein_coding_gene	AGAP004258	unspecified product	NA	791	0.201883
2R	53372306	53400662	53396239	C	T	0.909091	0.388889	-0.520202	Inf	intron_variant	MODIFIER	AGAP004258	c.324+4100G>A		2R	28357	-	protein_coding_gene	AGAP004258	unspecified product	NA	791	0.201883
2R	53372306	53400662	53386523	C	A	0.903846	0.442308	-0.461538	Inf	intron_variant	MODIFIER	AGAP004258	c.508+3917G>T		2R	28357	-	protein_coding_gene	AGAP004258	unspecified product	NA	791	0.201883
2R	53372306	53400662	53386534	A	T	0.0961538	0.557692	0.461538	Inf	intron_variant	MODIFIER	AGAP004258	c.508+3906T>A		2R	28357	-	protein_coding_gene	AGAP004258	unspecified product	NA	791	0.201883
2R	53372306	53400662	53386534	A	T	0.0961538	0.557692	0.461538	Inf	intron_variant	MODIFIER	AGAP004258	c.508+3906T>A		2R	28357	-	protein_coding_gene	AGAP004258	unspecified product	NA	791	0.201883
2R	53372306	53400662	53388604	G	A	0.925926	0.65	-0.275926	Inf	intron_variant	MODIFIER	AGAP004258	c.508+1836C>T		2R	28357	-	protein_coding_gene	AGAP004258	unspecified product	NA	791	0.201883
2R	53372306	53400662	53399143	G	A	0.884615	0.653061	-0.231554	Inf	intron_variant	MODIFIER	AGAP004258	c.324+1196C>T		2R	28357	-	protein_coding_gene	AGAP004258	unspecified product	NA	791	0.201883
2R	53372306	53400662	53389660	T	C	0.134615	0.430769	0.296154	Inf	intron_variant	MODIFIER	AGAP004258	c.508+780A>G		2R	28357	-	protein_coding_gene	AGAP004258	unspecified product	NA	791	0.201883
2R	53372306	53400662	53397244	G	A	0.0454545	0.466667	0.421212	Inf	intron_variant	MODIFIER	AGAP004258	c.324+3095C>T		2R	28357	-	protein_coding_gene	AGAP004258	unspecified product	NA	791	0.201883
2R	53372306	53400662	53389664	C	T	0.867925	0.560606	-0.307318	Inf	intron_variant	MODIFIER	AGAP004258	c.508+776G>A		2R	28357	-	protein_coding_gene	AGAP004258	unspecified product	NA	791	0.201883
2R	53372306	53400662	53397244	G	A	0.0454545	0.466667	0.421212	Inf	intron_variant	MODIFIER	AGAP004258	c.324+3095C>T		2R	28357	-	protein_coding_gene	AGAP004258	unspecified product	NA	791	0.201883
2R	53372306	53400662	53397257	G	A	0.0652174	0.461538	0.396321	Inf	intron_variant	MODIFIER	AGAP004258	c.324+3082C>T		2R	28357	-	protein_coding_gene	AGAP004258	unspecified product	NA	791	0.201883
2R	53372306	53400662	53378308	T	G	0.958333	0.642857	-0.315476	Inf	intron_variant	MODIFIER	AGAP004258	c.509-637A>C		2R	28357	-	protein_coding_gene	AGAP004258	unspecified product	NA	791	0.201883
2R	53372306	53400662	53378420	G	A	0.0701754	0.344262	0.274087	Inf	intron_variant	MODIFIER	AGAP004258	c.509-749C>T		2R	28357	-	protein_coding_gene	AGAP004258	unspecified product	NA	791	0.201883
2R	53372306	53400662	53378420	G	A	0.0701754	0.344262	0.274087	Inf	intron_variant	MODIFIER	AGAP004258	c.509-749C>T		2R	28357	-	protein_coding_gene	AGAP004258	unspecified product	NA	791	0.201883
2R	53372306	53400662	53378437	C	T	0.929825	0.666667	-0.263158	Inf	intron_variant	MODIFIER	AGAP004258	c.509-766G>A		2R	28357	-	protein_coding_gene	AGAP004258	unspecified product	NA	791	0.201883
2R	53372306	53400662	53389730	G	A	0.907407	0.606557	-0.30085	Inf	intron_variant	MODIFIER	AGAP004258	c.508+710C>T		2R	28357	-	protein_coding_gene	AGAP004258	unspecified product	NA	791	0.201883
2R	53372306	53400662	53378456	C	T	0.0862069	0.322034	0.235827	Inf	intron_variant	MODIFIER	AGAP004258	c.509-785G>A		2R	28357	-	protein_coding_gene	AGAP004258	unspecified product	NA	791	0.201883
2R	53372306	53400662	53378456	C	T	0.0862069	0.322034	0.235827	Inf	intron_variant	MODIFIER	AGAP004258	c.509-785G>A		2R	28357	-	protein_coding_gene	AGAP004258	unspecified product	NA	791	0.201883
2R	53372306	53400662	53378923	A	C	0.252874	0.384615	0.131742	Inf	intron_variant	MODIFIER	AGAP004258	c.509-1252T>G		2R	28357	-	protein_coding_gene	AGAP004258	unspecified product	NA	791	0.201883
2R	53372306	53400662	53378923	A	C	0.252874	0.384615	0.131742	Inf	intron_variant	MODIFIER	AGAP004258	c.509-1252T>G		2R	28357	-	protein_coding_gene	AGAP004258	unspecified product	NA	791	0.201883
2R	53372306	53400662	53381293	C	T	0.914894	0.509091	-0.405803	Inf	intron_variant	MODIFIER	AGAP004258	c.509-3622G>A		2R	28357	-	protein_coding_gene	AGAP004258	unspecified product	NA	791	0.201883
2R	53372306	53400662	53395094	G	A	0.816327	0.54386	-0.272467	Inf	intron_variant	MODIFIER	AGAP004258	c.325-4471C>T		2R	28357	-	protein_coding_gene	AGAP004258	unspecified product	NA	791	0.201883
2R	53372306	53400662	53395312	T	C	0.08	0.480769	0.400769	Inf	intron_variant	MODIFIER	AGAP004258	c.325-4689A>G		2R	28357	-	protein_coding_gene	AGAP004258	unspecified product	NA	791	0.201883
2R	53372306	53400662	53390095	A	G	0.84	0.509804	-0.330196	Inf	intron_variant	MODIFIER	AGAP004258	c.508+345T>C		2R	28357	-	protein_coding_gene	AGAP004258	unspecified product	NA	791	0.201883
2R	53372306	53400662	53381318	T	C	0.913043	0.553571	-0.359472	Inf	intron_variant	MODIFIER	AGAP004258	c.509-3647A>G		2R	28357	-	protein_coding_gene	AGAP004258	unspecified product	NA	791	0.201883
2R	53372306	53400662	53381952	C	A	0.956522	0.52381	-0.432712	Inf	intron_variant	MODIFIER	AGAP004258	c.509-4281G>T		2R	28357	-	protein_coding_gene	AGAP004258	unspecified product	NA	791	0.201883
2R	53372306	53400662	53397626	G	A	0.155556	0.491228	0.335673	Inf	intron_variant	MODIFIER	AGAP004258	c.324+2713C>T		2R	28357	-	protein_coding_gene	AGAP004258	unspecified product	NA	791	0.201883
2R	53372306	53400662	53397626	G	A	0.155556	0.491228	0.335673	Inf	intron_variant	MODIFIER	AGAP004258	c.324+2713C>T		2R	28357	-	protein_coding_gene	AGAP004258	unspecified product	NA	791	0.201883
2R	53372306	53400662	53397732	C	T	0.166667	0.5	0.333333	Inf	intron_variant	MODIFIER	AGAP004258	c.324+2607G>A		2R	28357	-	protein_coding_gene	AGAP004258	unspecified product	NA	791	0.201883
2R	53372306	53400662	53397737	C	G	0.826087	0.516667	-0.30942	Inf	intron_variant	MODIFIER	AGAP004258	c.324+2602G>C		2R	28357	-	protein_coding_gene	AGAP004258	unspecified product	NA	791	0.201883
2R	53372306	53400662	53390540	T	C	0.933333	0.557143	-0.37619	Inf	synonymous_variant	LOW	AGAP004258	c.408A>G	p.Glu136Glu	2R	28357	-	protein_coding_gene	AGAP004258	unspecified product	NA	791	0.201883
2R	53372306	53400662	53390540	T	C	0.933333	0.557143	-0.37619	Inf	synonymous_variant	LOW	AGAP004258	c.408A>G	p.Glu136Glu	2R	28357	-	protein_coding_gene	AGAP004258	unspecified product	NA	791	0.201883
2R	53372306	53400662	53390546	C	T	0.075	0.413333	0.338333	Inf	synonymous_variant	LOW	AGAP004258	c.402G>A	p.Glu134Glu	2R	28357	-	protein_coding_gene	AGAP004258	unspecified product	NA	791	0.201883
2R	53372306	53400662	53390546	C	T	0.075	0.413333	0.338333	Inf	synonymous_variant	LOW	AGAP004258	c.402G>A	p.Glu134Glu	2R	28357	-	protein_coding_gene	AGAP004258	unspecified product	NA	791	0.201883
2R	53372306	53400662	53390731	T	A	0.978723	0.537037	-0.441686	Inf	intron_variant	MODIFIER	AGAP004258	c.325-108A>T		2R	28357	-	protein_coding_gene	AGAP004258	unspecified product	NA	791	0.201883
2R	53372306	53400662	53398038	G	A	0.156863	0.37037	0.213508	Inf	intron_variant	MODIFIER	AGAP004258	c.324+2301C>T		2R	28357	-	protein_coding_gene	AGAP004258	unspecified product	NA	791	0.201883
2R	53372306	53400662	53398038	G	A	0.156863	0.37037	0.213508	Inf	intron_variant	MODIFIER	AGAP004258	c.324+2301C>T		2R	28357	-	protein_coding_gene	AGAP004258	unspecified product	NA	791	0.201883
2R	53372306	53400662	53389677	T	C	0.882353	0.57971	-0.302643	Inf	intron_variant	MODIFIER	AGAP004258	c.508+763A>G		2R	28357	-	protein_coding_gene	AGAP004258	unspecified product	NA	791	0.201883
2R	53372306	53400662	53398087	G	A	0.842105	0.603774	-0.238332	Inf	intron_variant	MODIFIER	AGAP004258	c.324+2252C>T		2R	28357	-	protein_coding_gene	AGAP004258	unspecified product	NA	791	0.201883
2R	53372306	53400662	53398101	G	A	0.166667	0.413793	0.247126	Inf	intron_variant	MODIFIER	AGAP004258	c.324+2238C>T		2R	28357	-	protein_coding_gene	AGAP004258	unspecified product	NA	791	0.201883
2R	53372306	53400662	53386523	C	A	0.903846	0.442308	-0.461538	Inf	intron_variant	MODIFIER	AGAP004258	c.508+3917G>T		2R	28357	-	protein_coding_gene	AGAP004258	unspecified product	NA	791	0.201883
2R	53372306	53400662	53399038	T	C	0.106383	0.472727	0.366344	Inf	intron_variant	MODIFIER	AGAP004258	c.324+1301A>G		2R	28357	-	protein_coding_gene	AGAP004258	unspecified product	NA	791	0.201883
2R	53372306	53400662	53399038	T	C	0.106383	0.472727	0.366344	Inf	intron_variant	MODIFIER	AGAP004258	c.324+1301A>G		2R	28357	-	protein_coding_gene	AGAP004258	unspecified product	NA	791	0.201883
2R	53372306	53400662	53399099	T	G	0.12766	0.433962	0.306303	Inf	intron_variant	MODIFIER	AGAP004258	c.324+1240A>C		2R	28357	-	protein_coding_gene	AGAP004258	unspecified product	NA	791	0.201883
2R	53372306	53400662	53399099	T	G	0.12766	0.433962	0.306303	Inf	intron_variant	MODIFIER	AGAP004258	c.324+1240A>C		2R	28357	-	protein_coding_gene	AGAP004258	unspecified product	NA	791	0.201883
2R	53372306	53400662	53389808	G	A	0.08	0.375	0.295	Inf	intron_variant	MODIFIER	AGAP004258	c.508+632C>T		2R	28357	-	protein_coding_gene	AGAP004258	unspecified product	NA	791	0.201883
2R	53372306	53400662	53399143	G	A	0.884615	0.653061	-0.231554	Inf	intron_variant	MODIFIER	AGAP004258	c.324+1196C>T		2R	28357	-	protein_coding_gene	AGAP004258	unspecified product	NA	791	0.201883
2R	53372306	53400662	53389660	T	C	0.134615	0.430769	0.296154	Inf	intron_variant	MODIFIER	AGAP004258	c.508+780A>G		2R	28357	-	protein_coding_gene	AGAP004258	unspecified product	NA	791	0.201883
2R	53372306	53400662	53394239	C	T	0.965517	0.416667	-0.548851	Inf	intron_variant	MODIFIER	AGAP004258	c.325-3616G>A		2R	28357	-	protein_coding_gene	AGAP004258	unspecified product	NA	791	0.201883
2R	53372306	53400662	53389664	C	T	0.867925	0.560606	-0.307318	Inf	intron_variant	MODIFIER	AGAP004258	c.508+776G>A		2R	28357	-	protein_coding_gene	AGAP004258	unspecified product	NA	791	0.201883
2R	53372306	53400662	53381318	T	C	0.913043	0.553571	-0.359472	Inf	intron_variant	MODIFIER	AGAP004258	c.509-3647A>G		2R	28357	-	protein_coding_gene	AGAP004258	unspecified product	NA	791	0.201883
2R	53372306	53400662	53389677	T	C	0.882353	0.57971	-0.302643	Inf	intron_variant	MODIFIER	AGAP004258	c.508+763A>G		2R	28357	-	protein_coding_gene	AGAP004258	unspecified product	NA	791	0.201883
2R	53372306	53400662	53389704	C	G	0.9	0.560606	-0.339394	Inf	intron_variant	MODIFIER	AGAP004258	c.508+736G>C		2R	28357	-	protein_coding_gene	AGAP004258	unspecified product	NA	791	0.201883
2R	53372306	53400662	53389704	C	G	0.9	0.560606	-0.339394	Inf	intron_variant	MODIFIER	AGAP004258	c.508+736G>C		2R	28357	-	protein_coding_gene	AGAP004258	unspecified product	NA	791	0.201883
2R	53372306	53400662	53389730	G	A	0.907407	0.606557	-0.30085	Inf	intron_variant	MODIFIER	AGAP004258	c.508+710C>T		2R	28357	-	protein_coding_gene	AGAP004258	unspecified product	NA	791	0.201883
2R	53372306	53400662	53397282	G	T	0.0638298	0.52459	0.46076	Inf	intron_variant	MODIFIER	AGAP004258	c.324+3057C>A		2R	28357	-	protein_coding_gene	AGAP004258	unspecified product	NA	791	0.201883
2R	53372306	53400662	53389790	C	T	0.927273	0.609375	-0.317898	Inf	intron_variant	MODIFIER	AGAP004258	c.508+650G>A		2R	28357	-	protein_coding_gene	AGAP004258	unspecified product	NA	791	0.201883
2R	53372306	53400662	53389790	C	T	0.927273	0.609375	-0.317898	Inf	intron_variant	MODIFIER	AGAP004258	c.508+650G>A		2R	28357	-	protein_coding_gene	AGAP004258	unspecified product	NA	791	0.201883
2R	53372306	53400662	53398001	C	T	0.130435	0.387097	0.256662	Inf	intron_variant	MODIFIER	AGAP004258	c.324+2338G>A		2R	28357	-	protein_coding_gene	AGAP004258	unspecified product	NA	791	0.201883
2R	53372306	53400662	53389808	G	A	0.08	0.375	0.295	Inf	intron_variant	MODIFIER	AGAP004258	c.508+632C>T		2R	28357	-	protein_coding_gene	AGAP004258	unspecified product	NA	791	0.201883
2R	53372306	53400662	53390065	C	T	0.84	0.533333	-0.306667	Inf	intron_variant	MODIFIER	AGAP004258	c.508+375G>A		2R	28357	-	protein_coding_gene	AGAP004258	unspecified product	NA	791	0.201883
2R	53372306	53400662	53390065	C	T	0.84	0.533333	-0.306667	Inf	intron_variant	MODIFIER	AGAP004258	c.508+375G>A		2R	28357	-	protein_coding_gene	AGAP004258	unspecified product	NA	791	0.201883
2R	53372306	53400662	53390095	A	G	0.84	0.509804	-0.330196	Inf	intron_variant	MODIFIER	AGAP004258	c.508+345T>C		2R	28357	-	protein_coding_gene	AGAP004258	unspecified product	NA	791	0.201883
2R	53372306	53400662	53400254	C	T	0.0701754	0.395349	0.325173	Inf	intron_variant	MODIFIER	AGAP004258	c.324+85G>A		2R	28357	-	protein_coding_gene	AGAP004258	unspecified product	NA	791	0.201883
2R	53372306	53400662	53397615	C	T	0.142857	0.491228	0.348371	Inf	intron_variant	MODIFIER	AGAP004258	c.324+2724G>A		2R	28357	-	protein_coding_gene	AGAP004258	unspecified product	NA	791	0.201883
2R	53372306	53400662	53397615	C	T	0.142857	0.491228	0.348371	Inf	intron_variant	MODIFIER	AGAP004258	c.324+2724G>A		2R	28357	-	protein_coding_gene	AGAP004258	unspecified product	NA	791	0.201883
2R	53372306	53400662	53397257	G	A	0.0652174	0.461538	0.396321	Inf	intron_variant	MODIFIER	AGAP004258	c.324+3082C>T		2R	28357	-	protein_coding_gene	AGAP004258	unspecified product	NA	791	0.201883
2R	53372306	53400662	53398101	G	A	0.166667	0.413793	0.247126	Inf	intron_variant	MODIFIER	AGAP004258	c.324+2238C>T		2R	28357	-	protein_coding_gene	AGAP004258	unspecified product	NA	791	0.201883
2R	53372306	53400662	53397732	C	T	0.166667	0.5	0.333333	Inf	intron_variant	MODIFIER	AGAP004258	c.324+2607G>A		2R	28357	-	protein_coding_gene	AGAP004258	unspecified product	NA	791	0.201883
2R	53372306	53400662	53400299	G	A	0.0714286	0.456522	0.385093	Inf	intron_variant	MODIFIER	AGAP004258	c.324+40C>T		2R	28357	-	protein_coding_gene	AGAP004258	unspecified product	NA	791	0.201883
2R	53372306	53400662	53397737	C	G	0.826087	0.516667	-0.30942	Inf	intron_variant	MODIFIER	AGAP004258	c.324+2602G>C		2R	28357	-	protein_coding_gene	AGAP004258	unspecified product	NA	791	0.201883
2R	53372306	53400662	53397305	C	T	0.942308	0.47541	-0.466898	Inf	intron_variant	MODIFIER	AGAP004258	c.324+3034G>A		2R	28357	-	protein_coding_gene	AGAP004258	unspecified product	NA	791	0.201883
2R	53372306	53400662	53398001	C	T	0.130435	0.387097	0.256662	Inf	intron_variant	MODIFIER	AGAP004258	c.324+2338G>A		2R	28357	-	protein_coding_gene	AGAP004258	unspecified product	NA	791	0.201883
2R	53372306	53400662	53398027	T	C	0.156863	0.4	0.243137	Inf	intron_variant	MODIFIER	AGAP004258	c.324+2312A>G		2R	28357	-	protein_coding_gene	AGAP004258	unspecified product	NA	791	0.201883
2R	53372306	53400662	53398027	T	C	0.156863	0.4	0.243137	Inf	intron_variant	MODIFIER	AGAP004258	c.324+2312A>G		2R	28357	-	protein_coding_gene	AGAP004258	unspecified product	NA	791	0.201883
2R	53372306	53400662	53399154	G	A	0.886792	0.647059	-0.239734	Inf	intron_variant	MODIFIER	AGAP004258	c.324+1185C>T		2R	28357	-	protein_coding_gene	AGAP004258	unspecified product	NA	791	0.201883
2R	53372306	53400662	53381293	C	T	0.914894	0.509091	-0.405803	Inf	intron_variant	MODIFIER	AGAP004258	c.509-3622G>A		2R	28357	-	protein_coding_gene	AGAP004258	unspecified product	NA	791	0.201883
2R	53372306	53400662	53394239	C	T	0.965517	0.416667	-0.548851	Inf	intron_variant	MODIFIER	AGAP004258	c.325-3616G>A		2R	28357	-	protein_coding_gene	AGAP004258	unspecified product	NA	791	0.201883
2R	53372306	53400662	53400280	C	T	0.0727273	0.422222	0.349495	Inf	intron_variant	MODIFIER	AGAP004258	c.324+59G>A		2R	28357	-	protein_coding_gene	AGAP004258	unspecified product	NA	791	0.201883
2R	53372306	53400662	53397282	G	T	0.0638298	0.52459	0.46076	Inf	intron_variant	MODIFIER	AGAP004258	c.324+3057C>A		2R	28357	-	protein_coding_gene	AGAP004258	unspecified product	NA	791	0.201883
2R	53372306	53400662	53397281	T	C	0.9375	0.47541	-0.46209	Inf	intron_variant	MODIFIER	AGAP004258	c.324+3058A>G		2R	28357	-	protein_coding_gene	AGAP004258	unspecified product	NA	791	0.201883
2R	53372306	53400662	53397281	T	C	0.9375	0.47541	-0.46209	Inf	intron_variant	MODIFIER	AGAP004258	c.324+3058A>G		2R	28357	-	protein_coding_gene	AGAP004258	unspecified product	NA	791	0.201883
2R	53372306	53400662	53397395	T	C	0.0877193	0.5	0.412281	Inf	intron_variant	MODIFIER	AGAP004258	c.324+2944A>G		2R	28357	-	protein_coding_gene	AGAP004258	unspecified product	NA	791	0.201883
2R	53372306	53400662	53399154	G	A	0.886792	0.647059	-0.239734	Inf	intron_variant	MODIFIER	AGAP004258	c.324+1185C>T		2R	28357	-	protein_coding_gene	AGAP004258	unspecified product	NA	791	0.201883
2R	53372306	53400662	53397553	C	T	0.104167	0.483333	0.379167	Inf	intron_variant	MODIFIER	AGAP004258	c.324+2786G>A		2R	28357	-	protein_coding_gene	AGAP004258	unspecified product	NA	791	0.201883
2R	53372306	53400662	53397305	C	T	0.942308	0.47541	-0.466898	Inf	intron_variant	MODIFIER	AGAP004258	c.324+3034G>A		2R	28357	-	protein_coding_gene	AGAP004258	unspecified product	NA	791	0.201883
2R	53372306	53400662	53397553	C	T	0.104167	0.483333	0.379167	Inf	intron_variant	MODIFIER	AGAP004258	c.324+2786G>A		2R	28357	-	protein_coding_gene	AGAP004258	unspecified product	NA	791	0.201883
2R	53372306	53400662	53400254	C	T	0.0701754	0.395349	0.325173	Inf	intron_variant	MODIFIER	AGAP004258	c.324+85G>A		2R	28357	-	protein_coding_gene	AGAP004258	unspecified product	NA	791	0.201883
2R	53372306	53400662	53397395	T	C	0.0877193	0.5	0.412281	Inf	intron_variant	MODIFIER	AGAP004258	c.324+2944A>G		2R	28357	-	protein_coding_gene	AGAP004258	unspecified product	NA	791	0.201883
2R	53372306	53400662	53400280	C	T	0.0727273	0.422222	0.349495	Inf	intron_variant	MODIFIER	AGAP004258	c.324+59G>A		2R	28357	-	protein_coding_gene	AGAP004258	unspecified product	NA	791	0.201883
2R	53372306	53400662	53400299	G	A	0.0714286	0.456522	0.385093	Inf	intron_variant	MODIFIER	AGAP004258	c.324+40C>T		2R	28357	-	protein_coding_gene	AGAP004258	unspecified product	NA	791	0.201883
2R	53372306	53400662	53393611	C	T	0.0625	0.519231	0.456731	Inf	intron_variant	MODIFIER	AGAP004258	c.325-2988G>A		2R	28357	-	protein_coding_gene	AGAP004258	unspecified product	NA	791	0.201883
2R	53433542	53435107	53433557	C	T	0.931818	0.372881	-0.558937	Inf	upstream_gene_variant	MODIFIER	AGAP013528	c.-3238C>T		2R	1566	-	protein_coding_gene	AGAP004259	unspecified product	NA	40	0.203931
2R	53433542	53435107	53435057	T	C	0.914894	0.574074	-0.34082	Inf	downstream_gene_variant	MODIFIER	AGAP013387	c.*605A>G		2R	1566	-	protein_coding_gene	AGAP004259	unspecified product	NA	40	0.203931
2R	53433542	53435107	53434456	T	C	0	0.431034	0.431034	Inf	missense_variant	MODERATE	AGAP004259	c.568A>G	p.Ile190Val	2R	1566	-	protein_coding_gene	AGAP004259	unspecified product	NA	40	0.203931
2R	53433542	53435107	53434456	T	C	0	0.431034	0.431034	Inf	downstream_gene_variant	MODIFIER	AGAP013387	c.*1206A>G		2R	1566	-	protein_coding_gene	AGAP004259	unspecified product	NA	40	0.203931
2R	53433542	53435107	53435057	T	C	0.914894	0.574074	-0.34082	Inf	upstream_gene_variant	MODIFIER	CRY2	c.-5162T>C		2R	1566	-	protein_coding_gene	AGAP004259	unspecified product	NA	40	0.203931
2R	53433542	53435107	53434904	A	G	0.0638298	0.358491	0.294661	Inf	downstream_gene_variant	MODIFIER	AGAP013387	c.*758T>C		2R	1566	-	protein_coding_gene	AGAP004259	unspecified product	NA	40	0.203931
2R	53433542	53435107	53434504	T	A	0.982456	0.490909	-0.491547	Inf	downstream_gene_variant	MODIFIER	AGAP013387	c.*1158A>T		2R	1566	-	protein_coding_gene	AGAP004259	unspecified product	NA	40	0.203931
2R	53433542	53435107	53435099	A	G	0.978261	0.589286	-0.388975	Inf	5_prime_UTR_variant	MODIFIER	AGAP004259	c.-7T>C		2R	1566	-	protein_coding_gene	AGAP004259	unspecified product	NA	40	0.203931
2R	53433542	53435107	53435057	T	C	0.914894	0.574074	-0.34082	Inf	upstream_gene_variant	MODIFIER	AGAP013528	c.-1738T>C		2R	1566	-	protein_coding_gene	AGAP004259	unspecified product	NA	40	0.203931
2R	53433542	53435107	53434437	G	C	0	0.428571	0.428571	Inf	downstream_gene_variant	MODIFIER	AGAP013387	c.*1225C>G		2R	1566	-	protein_coding_gene	AGAP004259	unspecified product	NA	40	0.203931
2R	53433542	53435107	53434904	A	G	0.0638298	0.358491	0.294661	Inf	upstream_gene_variant	MODIFIER	AGAP013528	c.-1891A>G		2R	1566	-	protein_coding_gene	AGAP004259	unspecified product	NA	40	0.203931
2R	53433542	53435107	53434504	T	A	0.982456	0.490909	-0.491547	Inf	missense_variant	MODERATE	AGAP004259	c.520A>T	p.Ile174Leu	2R	1566	-	protein_coding_gene	AGAP004259	unspecified product	NA	40	0.203931
2R	53433542	53435107	53433557	C	T	0.931818	0.372881	-0.558937	Inf	downstream_gene_variant	MODIFIER	AGAP013387	c.*2105G>A		2R	1566	-	protein_coding_gene	AGAP004259	unspecified product	NA	40	0.203931
2R	53433542	53435107	53434504	T	A	0.982456	0.490909	-0.491547	Inf	upstream_gene_variant	MODIFIER	AGAP013528	c.-2291T>A		2R	1566	-	protein_coding_gene	AGAP004259	unspecified product	NA	40	0.203931
2R	53433542	53435107	53434456	T	C	0	0.431034	0.431034	Inf	upstream_gene_variant	MODIFIER	AGAP013528	c.-2339T>C		2R	1566	-	protein_coding_gene	AGAP004259	unspecified product	NA	40	0.203931
2R	53433542	53435107	53435099	A	G	0.978261	0.589286	-0.388975	Inf	upstream_gene_variant	MODIFIER	AGAP013528	c.-1696A>G		2R	1566	-	protein_coding_gene	AGAP004259	unspecified product	NA	40	0.203931
2R	53433542	53435107	53433734	T	C	0.833333	0.446429	-0.386905	Inf	upstream_gene_variant	MODIFIER	AGAP013528	c.-3061T>C		2R	1566	-	protein_coding_gene	AGAP004259	unspecified product	NA	40	0.203931
2R	53433542	53435107	53434437	G	C	0	0.428571	0.428571	Inf	upstream_gene_variant	MODIFIER	AGAP013528	c.-2358G>C		2R	1566	-	protein_coding_gene	AGAP004259	unspecified product	NA	40	0.203931
2R	53433542	53435107	53434904	A	G	0.0638298	0.358491	0.294661	Inf	synonymous_variant	LOW	AGAP004259	c.189T>C	p.Phe63Phe	2R	1566	-	protein_coding_gene	AGAP004259	unspecified product	NA	40	0.203931
2R	53433542	53435107	53433557	C	T	0.931818	0.372881	-0.558937	Inf	synonymous_variant	LOW	AGAP004259	c.1467G>A	p.Glu489Glu	2R	1566	-	protein_coding_gene	AGAP004259	unspecified product	NA	40	0.203931
2R	53433542	53435107	53435057	T	C	0.914894	0.574074	-0.34082	Inf	synonymous_variant	LOW	AGAP004259	c.36A>G	p.Ala12Ala	2R	1566	-	protein_coding_gene	AGAP004259	unspecified product	NA	40	0.203931
2R	53433542	53435107	53435099	A	G	0.978261	0.589286	-0.388975	Inf	upstream_gene_variant	MODIFIER	CRY2	c.-5120A>G		2R	1566	-	protein_coding_gene	AGAP004259	unspecified product	NA	40	0.203931
2R	53433542	53435107	53434006	G	C	0.886792	0.431373	-0.45542	Inf	downstream_gene_variant	MODIFIER	AGAP013387	c.*1656C>G		2R	1566	-	protein_coding_gene	AGAP004259	unspecified product	NA	40	0.203931
2R	53433542	53435107	53433781	G	A	0.173913	0.5	0.326087	Inf	upstream_gene_variant	MODIFIER	AGAP013528	c.-3014G>A		2R	1566	-	protein_coding_gene	AGAP004259	unspecified product	NA	40	0.203931
2R	53433542	53435107	53435099	A	G	0.978261	0.589286	-0.388975	Inf	downstream_gene_variant	MODIFIER	AGAP013387	c.*563T>C		2R	1566	-	protein_coding_gene	AGAP004259	unspecified product	NA	40	0.203931
2R	53433542	53435107	53433781	G	A	0.173913	0.5	0.326087	Inf	synonymous_variant	LOW	AGAP004259	c.1243C>T	p.Leu415Leu	2R	1566	-	protein_coding_gene	AGAP004259	unspecified product	NA	40	0.203931
2R	53433542	53435107	53433734	T	C	0.833333	0.446429	-0.386905	Inf	synonymous_variant	LOW	AGAP004259	c.1290A>G	p.Lys430Lys	2R	1566	-	protein_coding_gene	AGAP004259	unspecified product	NA	40	0.203931
2R	53433542	53435107	53434006	G	C	0.886792	0.431373	-0.45542	Inf	upstream_gene_variant	MODIFIER	AGAP013528	c.-2789G>C		2R	1566	-	protein_coding_gene	AGAP004259	unspecified product	NA	40	0.203931
2R	53433542	53435107	53434006	G	C	0.886792	0.431373	-0.45542	Inf	missense_variant	MODERATE	AGAP004259	c.1018C>G	p.Gln340Glu	2R	1566	-	protein_coding_gene	AGAP004259	unspecified product	NA	40	0.203931
2R	53433542	53435107	53434437	G	C	0	0.428571	0.428571	Inf	missense_variant	MODERATE	AGAP004259	c.587C>G	p.Thr196Arg	2R	1566	-	protein_coding_gene	AGAP004259	unspecified product	NA	40	0.203931
2R	53433542	53435107	53433734	T	C	0.833333	0.446429	-0.386905	Inf	downstream_gene_variant	MODIFIER	AGAP013387	c.*1928A>G		2R	1566	-	protein_coding_gene	AGAP004259	unspecified product	NA	40	0.203931
2R	53433542	53435107	53433781	G	A	0.173913	0.5	0.326087	Inf	downstream_gene_variant	MODIFIER	AGAP013387	c.*1881C>T		2R	1566	-	protein_coding_gene	AGAP004259	unspecified product	NA	40	0.203931
2R	53436662	53438184	53437530	C	T	0.0754717	0.311475	0.236004	Inf	upstream_gene_variant	MODIFIER	AGAP004259	c.-2438G>A		2R	1523	+	protein_coding_gene	AGAP013528	unspecified product	NA	65	0.16269
2R	53436662	53438184	53437530	C	T	0.0754717	0.311475	0.236004	Inf	upstream_gene_variant	MODIFIER	AGAP013387	c.-1077G>A		2R	1523	+	protein_coding_gene	AGAP013528	unspecified product	NA	65	0.16269
2R	53436662	53438184	53437711	A	G	0.975	0.57377	-0.40123	Inf	synonymous_variant	LOW	AGAP013528	c.855A>G	p.Lys285Lys	2R	1523	+	protein_coding_gene	AGAP013528	unspecified product	NA	65	0.16269
2R	53436662	53438184	53437530	C	T	0.0754717	0.311475	0.236004	Inf	missense_variant	MODERATE	AGAP013528	c.674C>T	p.Ser225Leu	2R	1523	+	protein_coding_gene	AGAP013528	unspecified product	NA	65	0.16269
2R	53436662	53438184	53437711	A	G	0.975	0.57377	-0.40123	Inf	upstream_gene_variant	MODIFIER	AGAP013387	c.-1258T>C		2R	1523	+	protein_coding_gene	AGAP013528	unspecified product	NA	65	0.16269
2R	53436662	53438184	53437711	A	G	0.975	0.57377	-0.40123	Inf	upstream_gene_variant	MODIFIER	CRY2	c.-4453A>G		2R	1523	+	protein_coding_gene	AGAP013528	unspecified product	NA	65	0.16269
2R	53436662	53438184	53437711	A	G	0.975	0.57377	-0.40123	Inf	upstream_gene_variant	MODIFIER	AGAP004259	c.-2619T>C		2R	1523	+	protein_coding_gene	AGAP013528	unspecified product	NA	65	0.16269
2R	53436662	53438184	53437530	C	T	0.0754717	0.311475	0.236004	Inf	upstream_gene_variant	MODIFIER	CRY2	c.-4634C>T		2R	1523	+	protein_coding_gene	AGAP013528	unspecified product	NA	65	0.16269
2R	53436662	53438184	53437711	A	G	0.975	0.57377	-0.40123	Inf	upstream_gene_variant	MODIFIER	CRY2	c.-4446A>G		2R	1523	+	protein_coding_gene	AGAP013528	unspecified product	NA	65	0.16269
2R	53436662	53438184	53437711	A	G	0.975	0.57377	-0.40123	Inf	upstream_gene_variant	MODIFIER	CRY2	c.-2508A>G		2R	1523	+	protein_coding_gene	AGAP013528	unspecified product	NA	65	0.16269
2R	53436662	53438184	53437530	C	T	0.0754717	0.311475	0.236004	Inf	upstream_gene_variant	MODIFIER	CRY2	c.-2689C>T		2R	1523	+	protein_coding_gene	AGAP013528	unspecified product	NA	65	0.16269
2R	53436662	53438184	53437530	C	T	0.0754717	0.311475	0.236004	Inf	upstream_gene_variant	MODIFIER	CRY2	c.-4627C>T		2R	1523	+	protein_coding_gene	AGAP013528	unspecified product	NA	65	0.16269
2R	53439923	53452431	53450295	G	A	0.958333	0.45614	-0.502193	Inf	synonymous_variant	LOW	CRY2	c.1326G>A	p.Leu442Leu	2R	12509	+	protein_coding_gene	AGAP004261	cryptochrome 2	CRY2	336	0.192768
2R	53439923	53452431	53449279	C	T	0.88	0.517857	-0.362143	Inf	intron_variant	MODIFIER	CRY2	c.447-53C>T		2R	12509	+	protein_coding_gene	AGAP004261	cryptochrome 2	CRY2	336	0.192768
2R	53439923	53452431	53449704	C	G	0.826087	0.534483	-0.291604	Inf	synonymous_variant	LOW	CRY2	c.735C>G	p.Thr245Thr	2R	12509	+	protein_coding_gene	AGAP004261	cryptochrome 2	CRY2	336	0.192768
2R	53439923	53452431	53449279	C	T	0.88	0.517857	-0.362143	Inf	intron_variant	MODIFIER	CRY2	c.447-53C>T		2R	12509	+	protein_coding_gene	AGAP004261	cryptochrome 2	CRY2	336	0.192768
2R	53439923	53452431	53449986	T	G	0.0508475	0.37931	0.328463	Inf	synonymous_variant	LOW	CRY2	c.1017T>G	p.Ser339Ser	2R	12509	+	protein_coding_gene	AGAP004261	cryptochrome 2	CRY2	336	0.192768
2R	53439923	53452431	53450295	G	A	0.958333	0.45614	-0.502193	Inf	synonymous_variant	LOW	CRY2	c.1326G>A	p.Leu442Leu	2R	12509	+	protein_coding_gene	AGAP004261	cryptochrome 2	CRY2	336	0.192768
2R	53439923	53452431	53449986	T	G	0.0508475	0.37931	0.328463	Inf	synonymous_variant	LOW	CRY2	c.1017T>G	p.Ser339Ser	2R	12509	+	protein_coding_gene	AGAP004261	cryptochrome 2	CRY2	336	0.192768
2R	53439923	53452431	53450247	G	C	0.0508475	0.457627	0.40678	Inf	synonymous_variant	LOW	CRY2	c.1278G>C	p.Ala426Ala	2R	12509	+	protein_coding_gene	AGAP004261	cryptochrome 2	CRY2	336	0.192768
2R	53439923	53452431	53450295	G	A	0.958333	0.45614	-0.502193	Inf	synonymous_variant	LOW	CRY2	c.1326G>A	p.Leu442Leu	2R	12509	+	protein_coding_gene	AGAP004261	cryptochrome 2	CRY2	336	0.192768
2R	53439923	53452431	53449986	T	G	0.0508475	0.37931	0.328463	Inf	synonymous_variant	LOW	CRY2	c.1017T>G	p.Ser339Ser	2R	12509	+	protein_coding_gene	AGAP004261	cryptochrome 2	CRY2	336	0.192768
2R	53439923	53452431	53449704	C	G	0.826087	0.534483	-0.291604	Inf	synonymous_variant	LOW	CRY2	c.735C>G	p.Thr245Thr	2R	12509	+	protein_coding_gene	AGAP004261	cryptochrome 2	CRY2	336	0.192768
2R	53439923	53452431	53449224	T	A	0.86	0.470588	-0.389412	Inf	intron_variant	MODIFIER	CRY2	c.447-108T>A		2R	12509	+	protein_coding_gene	AGAP004261	cryptochrome 2	CRY2	336	0.192768
2R	53439923	53452431	53449857	C	T	0.166667	0.453125	0.286458	Inf	synonymous_variant	LOW	CRY2	c.888C>T	p.Phe296Phe	2R	12509	+	protein_coding_gene	AGAP004261	cryptochrome 2	CRY2	336	0.192768
2R	53439923	53452431	53450340	C	G	0.0508475	0.454545	0.403698	Inf	synonymous_variant	LOW	CRY2	c.1371C>G	p.Ala457Ala	2R	12509	+	protein_coding_gene	AGAP004261	cryptochrome 2	CRY2	336	0.192768
2R	53439923	53452431	53449224	T	A	0.86	0.470588	-0.389412	Inf	intron_variant	MODIFIER	CRY2	c.447-108T>A		2R	12509	+	protein_coding_gene	AGAP004261	cryptochrome 2	CRY2	336	0.192768
2R	53439923	53452431	53449279	C	T	0.88	0.517857	-0.362143	Inf	intron_variant	MODIFIER	CRY2	c.447-53C>T		2R	12509	+	protein_coding_gene	AGAP004261	cryptochrome 2	CRY2	336	0.192768
2R	53439923	53452431	53449621	C	T	0.884615	0.545455	-0.339161	Inf	intron_variant	MODIFIER	CRY2	c.698+38C>T		2R	12509	+	protein_coding_gene	AGAP004261	cryptochrome 2	CRY2	336	0.192768
2R	53439923	53452431	53442567	T	A	0.181818	0.390625	0.208807	Inf	downstream_gene_variant	MODIFIER	AGAP013528	c.*4481T>A		2R	12509	+	protein_coding_gene	AGAP004261	cryptochrome 2	CRY2	336	0.192768
2R	53439923	53452431	53442567	T	A	0.181818	0.390625	0.208807	Inf	missense_variant	MODERATE	CRY2	c.223T>A	p.Ser75Thr	2R	12509	+	protein_coding_gene	AGAP004261	cryptochrome 2	CRY2	336	0.192768
2R	53439923	53452431	53449704	C	G	0.826087	0.534483	-0.291604	Inf	synonymous_variant	LOW	CRY2	c.735C>G	p.Thr245Thr	2R	12509	+	protein_coding_gene	AGAP004261	cryptochrome 2	CRY2	336	0.192768
2R	53439923	53452431	53449857	C	T	0.166667	0.453125	0.286458	Inf	synonymous_variant	LOW	CRY2	c.888C>T	p.Phe296Phe	2R	12509	+	protein_coding_gene	AGAP004261	cryptochrome 2	CRY2	336	0.192768
2R	53439923	53452431	53449621	C	T	0.884615	0.545455	-0.339161	Inf	intron_variant	MODIFIER	CRY2	c.698+38C>T		2R	12509	+	protein_coding_gene	AGAP004261	cryptochrome 2	CRY2	336	0.192768
2R	53439923	53452431	53449621	C	T	0.884615	0.545455	-0.339161	Inf	intron_variant	MODIFIER	CRY2	c.698+38C>T		2R	12509	+	protein_coding_gene	AGAP004261	cryptochrome 2	CRY2	336	0.192768
2R	53439923	53452431	53445569	G	T	0.111111	0.387755	0.276644	Inf	intron_variant	MODIFIER	CRY2	c.446+2779G>T		2R	12509	+	protein_coding_gene	AGAP004261	cryptochrome 2	CRY2	336	0.192768
2R	53439923	53452431	53450886	G	A	0.176471	0.508772	0.332301	Inf	synonymous_variant	LOW	CRY2	c.1833G>A	p.Gly611Gly	2R	12509	+	protein_coding_gene	AGAP004261	cryptochrome 2	CRY2	336	0.192768
2R	53439923	53452431	53449857	C	T	0.166667	0.453125	0.286458	Inf	synonymous_variant	LOW	CRY2	c.888C>T	p.Phe296Phe	2R	12509	+	protein_coding_gene	AGAP004261	cryptochrome 2	CRY2	336	0.192768
2R	53439923	53452431	53450751	T	C	0.181818	0.425532	0.243714	Inf	synonymous_variant	LOW	CRY2	c.1698T>C	p.Val566Val	2R	12509	+	protein_coding_gene	AGAP004261	cryptochrome 2	CRY2	336	0.192768
2R	53439923	53452431	53450751	T	C	0.181818	0.425532	0.243714	Inf	synonymous_variant	LOW	CRY2	c.1698T>C	p.Val566Val	2R	12509	+	protein_coding_gene	AGAP004261	cryptochrome 2	CRY2	336	0.192768
2R	53439923	53452431	53450247	G	C	0.0508475	0.457627	0.40678	Inf	synonymous_variant	LOW	CRY2	c.1278G>C	p.Ala426Ala	2R	12509	+	protein_coding_gene	AGAP004261	cryptochrome 2	CRY2	336	0.192768
2R	53439923	53452431	53442567	T	A	0.181818	0.390625	0.208807	Inf	missense_variant	MODERATE	CRY2	c.223T>A	p.Ser75Thr	2R	12509	+	protein_coding_gene	AGAP004261	cryptochrome 2	CRY2	336	0.192768
2R	53439923	53452431	53442567	T	A	0.181818	0.390625	0.208807	Inf	missense_variant	MODERATE	CRY2	c.223T>A	p.Ser75Thr	2R	12509	+	protein_coding_gene	AGAP004261	cryptochrome 2	CRY2	336	0.192768
2R	53439923	53452431	53450247	G	C	0.0508475	0.457627	0.40678	Inf	synonymous_variant	LOW	CRY2	c.1278G>C	p.Ala426Ala	2R	12509	+	protein_coding_gene	AGAP004261	cryptochrome 2	CRY2	336	0.192768
2R	53439923	53452431	53445569	G	T	0.111111	0.387755	0.276644	Inf	intron_variant	MODIFIER	CRY2	c.446+2779G>T		2R	12509	+	protein_coding_gene	AGAP004261	cryptochrome 2	CRY2	336	0.192768
2R	53439923	53452431	53442578	G	C	0.176471	0.393443	0.216972	Inf	missense_variant	MODERATE	CRY2	c.234G>C	p.Gln78His	2R	12509	+	protein_coding_gene	AGAP004261	cryptochrome 2	CRY2	336	0.192768
2R	53439923	53452431	53450934	C	T	0.169492	0.508772	0.33928	Inf	synonymous_variant	LOW	CRY2	c.1881C>T	p.Asn627Asn	2R	12509	+	protein_coding_gene	AGAP004261	cryptochrome 2	CRY2	336	0.192768
2R	53439923	53452431	53449224	T	A	0.86	0.470588	-0.389412	Inf	intron_variant	MODIFIER	CRY2	c.447-108T>A		2R	12509	+	protein_coding_gene	AGAP004261	cryptochrome 2	CRY2	336	0.192768
2R	53439923	53452431	53442578	G	C	0.176471	0.393443	0.216972	Inf	missense_variant	MODERATE	CRY2	c.234G>C	p.Gln78His	2R	12509	+	protein_coding_gene	AGAP004261	cryptochrome 2	CRY2	336	0.192768
2R	53439923	53452431	53450751	T	C	0.181818	0.425532	0.243714	Inf	synonymous_variant	LOW	CRY2	c.1698T>C	p.Val566Val	2R	12509	+	protein_coding_gene	AGAP004261	cryptochrome 2	CRY2	336	0.192768
2R	53439923	53452431	53450934	C	T	0.169492	0.508772	0.33928	Inf	synonymous_variant	LOW	CRY2	c.1881C>T	p.Asn627Asn	2R	12509	+	protein_coding_gene	AGAP004261	cryptochrome 2	CRY2	336	0.192768
2R	53439923	53452431	53450886	G	A	0.176471	0.508772	0.332301	Inf	synonymous_variant	LOW	CRY2	c.1833G>A	p.Gly611Gly	2R	12509	+	protein_coding_gene	AGAP004261	cryptochrome 2	CRY2	336	0.192768
2R	53439923	53452431	53442578	G	C	0.176471	0.393443	0.216972	Inf	missense_variant	MODERATE	CRY2	c.234G>C	p.Gln78His	2R	12509	+	protein_coding_gene	AGAP004261	cryptochrome 2	CRY2	336	0.192768
2R	53439923	53452431	53442578	G	C	0.176471	0.393443	0.216972	Inf	downstream_gene_variant	MODIFIER	AGAP013528	c.*4492G>C		2R	12509	+	protein_coding_gene	AGAP004261	cryptochrome 2	CRY2	336	0.192768
2R	53439923	53452431	53450934	C	T	0.169492	0.508772	0.33928	Inf	synonymous_variant	LOW	CRY2	c.1881C>T	p.Asn627Asn	2R	12509	+	protein_coding_gene	AGAP004261	cryptochrome 2	CRY2	336	0.192768
2R	53439923	53452431	53450340	C	G	0.0508475	0.454545	0.403698	Inf	synonymous_variant	LOW	CRY2	c.1371C>G	p.Ala457Ala	2R	12509	+	protein_coding_gene	AGAP004261	cryptochrome 2	CRY2	336	0.192768
2R	53439923	53452431	53450340	C	G	0.0508475	0.454545	0.403698	Inf	synonymous_variant	LOW	CRY2	c.1371C>G	p.Ala457Ala	2R	12509	+	protein_coding_gene	AGAP004261	cryptochrome 2	CRY2	336	0.192768
2R	53439923	53452431	53445569	G	T	0.111111	0.387755	0.276644	Inf	intron_variant	MODIFIER	CRY2	c.446+2779G>T		2R	12509	+	protein_coding_gene	AGAP004261	cryptochrome 2	CRY2	336	0.192768
2R	53439923	53452431	53450886	G	A	0.176471	0.508772	0.332301	Inf	synonymous_variant	LOW	CRY2	c.1833G>A	p.Gly611Gly	2R	12509	+	protein_coding_gene	AGAP004261	cryptochrome 2	CRY2	336	0.192768
2R	53467885	53469763	53468029	T	G	0.964912	0.61194	-0.352972	Inf	upstream_gene_variant	MODIFIER	AGAP004264	c.-2716T>G		2R	1879	+	protein_coding_gene	AGAP004263	takeout 1	TO1	56	0.149668
2R	53467885	53469763	53468207	T	C	0.934783	0.517241	-0.417541	Inf	upstream_gene_variant	MODIFIER	AGAP004264	c.-2538T>C		2R	1879	+	protein_coding_gene	AGAP004263	takeout 1	TO1	56	0.149668
2R	53467885	53469763	53469569	C	T	0.145833	0.433962	0.288129	Inf	synonymous_variant	LOW	TO1	c.660C>T	p.Ile220Ile	2R	1879	+	protein_coding_gene	AGAP004263	takeout 1	TO1	56	0.149668
2R	53467885	53469763	53468029	T	G	0.964912	0.61194	-0.352972	Inf	missense_variant	MODERATE	TO1	c.18T>G	p.Ile6Met	2R	1879	+	protein_coding_gene	AGAP004263	takeout 1	TO1	56	0.149668
2R	53467885	53469763	53469658	A	G	0.104167	0.557143	0.452976	Inf	3_prime_UTR_variant	MODIFIER	TO1	c.*2A>G		2R	1879	+	protein_coding_gene	AGAP004263	takeout 1	TO1	56	0.149668
2R	53467885	53469763	53469674	T	C	0.108696	0.527778	0.419082	Inf	upstream_gene_variant	MODIFIER	AGAP004264	c.-1071T>C		2R	1879	+	protein_coding_gene	AGAP004263	takeout 1	TO1	56	0.149668
2R	53467885	53469763	53469669	C	T	0.888889	0.458333	-0.430556	Inf	3_prime_UTR_variant	MODIFIER	TO1	c.*13C>T		2R	1879	+	protein_coding_gene	AGAP004263	takeout 1	TO1	56	0.149668
2R	53467885	53469763	53469681	G	A	0.108696	0.542857	0.434161	Inf	upstream_gene_variant	MODIFIER	AGAP012999	c.-2036G>A		2R	1879	+	protein_coding_gene	AGAP004263	takeout 1	TO1	56	0.149668
2R	53467885	53469763	53469569	C	T	0.145833	0.433962	0.288129	Inf	upstream_gene_variant	MODIFIER	AGAP012999	c.-2148C>T		2R	1879	+	protein_coding_gene	AGAP004263	takeout 1	TO1	56	0.149668
2R	53467885	53469763	53469681	G	A	0.108696	0.542857	0.434161	Inf	3_prime_UTR_variant	MODIFIER	TO1	c.*25G>A		2R	1879	+	protein_coding_gene	AGAP004263	takeout 1	TO1	56	0.149668
2R	53467885	53469763	53469674	T	C	0.108696	0.527778	0.419082	Inf	upstream_gene_variant	MODIFIER	AGAP012999	c.-2043T>C		2R	1879	+	protein_coding_gene	AGAP004263	takeout 1	TO1	56	0.149668
2R	53467885	53469763	53468029	T	G	0.964912	0.61194	-0.352972	Inf	upstream_gene_variant	MODIFIER	AGAP012999	c.-3688T>G		2R	1879	+	protein_coding_gene	AGAP004263	takeout 1	TO1	56	0.149668
2R	53467885	53469763	53469658	A	G	0.104167	0.557143	0.452976	Inf	upstream_gene_variant	MODIFIER	AGAP012999	c.-2059A>G		2R	1879	+	protein_coding_gene	AGAP004263	takeout 1	TO1	56	0.149668
2R	53467885	53469763	53469658	A	G	0.104167	0.557143	0.452976	Inf	upstream_gene_variant	MODIFIER	AGAP004264	c.-1087A>G		2R	1879	+	protein_coding_gene	AGAP004263	takeout 1	TO1	56	0.149668
2R	53467885	53469763	53469669	C	T	0.888889	0.458333	-0.430556	Inf	upstream_gene_variant	MODIFIER	AGAP012999	c.-2048C>T		2R	1879	+	protein_coding_gene	AGAP004263	takeout 1	TO1	56	0.149668
2R	53467885	53469763	53469674	T	C	0.108696	0.527778	0.419082	Inf	3_prime_UTR_variant	MODIFIER	TO1	c.*18T>C		2R	1879	+	protein_coding_gene	AGAP004263	takeout 1	TO1	56	0.149668
2R	53467885	53469763	53468207	T	C	0.934783	0.517241	-0.417541	Inf	upstream_gene_variant	MODIFIER	AGAP012999	c.-3510T>C		2R	1879	+	protein_coding_gene	AGAP004263	takeout 1	TO1	56	0.149668
2R	53467885	53469763	53469611	G	T	0.125	0.491525	0.366525	Inf	upstream_gene_variant	MODIFIER	AGAP004264	c.-1134G>T		2R	1879	+	protein_coding_gene	AGAP004263	takeout 1	TO1	56	0.149668
2R	53467885	53469763	53469669	C	T	0.888889	0.458333	-0.430556	Inf	upstream_gene_variant	MODIFIER	AGAP004264	c.-1076C>T		2R	1879	+	protein_coding_gene	AGAP004263	takeout 1	TO1	56	0.149668
2R	53467885	53469763	53468207	T	C	0.934783	0.517241	-0.417541	Inf	intron_variant	MODIFIER	TO1	c.67+129T>C		2R	1879	+	protein_coding_gene	AGAP004263	takeout 1	TO1	56	0.149668
2R	53467885	53469763	53469611	G	T	0.125	0.491525	0.366525	Inf	synonymous_variant	LOW	TO1	c.702G>T	p.Val234Val	2R	1879	+	protein_coding_gene	AGAP004263	takeout 1	TO1	56	0.149668
2R	53467885	53469763	53469681	G	A	0.108696	0.542857	0.434161	Inf	upstream_gene_variant	MODIFIER	AGAP004264	c.-1064G>A		2R	1879	+	protein_coding_gene	AGAP004263	takeout 1	TO1	56	0.149668
2R	53467885	53469763	53469569	C	T	0.145833	0.433962	0.288129	Inf	upstream_gene_variant	MODIFIER	AGAP004264	c.-1176C>T		2R	1879	+	protein_coding_gene	AGAP004263	takeout 1	TO1	56	0.149668
2R	53467885	53469763	53469611	G	T	0.125	0.491525	0.366525	Inf	upstream_gene_variant	MODIFIER	AGAP012999	c.-2106G>T		2R	1879	+	protein_coding_gene	AGAP004263	takeout 1	TO1	56	0.149668
2R	53478609	53488945	53485058	A	G	0.140625	0.46	0.319375	Inf	missense_variant	MODERATE	AGAP013139	c.3559A>G	p.Thr1187Ala	2R	10337	+	protein_coding_gene	AGAP013139	unspecified product	NA	253	0.170327
2R	53478609	53488945	53486610	T	A	0.06	0.44	0.38	Inf	upstream_gene_variant	MODIFIER	AGAP029389	c.-3051T>A		2R	10337	+	protein_coding_gene	AGAP013139	unspecified product	NA	253	0.170327
2R	53478609	53488945	53485819	G	A	0.92	0.444444	-0.475556	Inf	intron_variant	MODIFIER	AGAP013139	c.4002+56G>A		2R	10337	+	protein_coding_gene	AGAP013139	unspecified product	NA	253	0.170327
2R	53478609	53488945	53486324	G	C	0.0363636	0.568627	0.532264	Inf	upstream_gene_variant	MODIFIER	AGAP004265	c.-4884G>C		2R	10337	+	protein_coding_gene	AGAP013139	unspecified product	NA	253	0.170327
2R	53478609	53488945	53486324	G	C	0.0363636	0.568627	0.532264	Inf	upstream_gene_variant	MODIFIER	AGAP029389	c.-3337G>C		2R	10337	+	protein_coding_gene	AGAP013139	unspecified product	NA	253	0.170327
2R	53478609	53488945	53486514	T	C	0.0576923	0.553571	0.495879	Inf	upstream_gene_variant	MODIFIER	AGAP029389	c.-3147T>C		2R	10337	+	protein_coding_gene	AGAP013139	unspecified product	NA	253	0.170327
2R	53478609	53488945	53484856	T	C	0.888889	0.528302	-0.360587	Inf	synonymous_variant	LOW	AGAP013139	c.3357T>C	p.Thr1119Thr	2R	10337	+	protein_coding_gene	AGAP013139	unspecified product	NA	253	0.170327
2R	53478609	53488945	53485058	A	G	0.140625	0.46	0.319375	Inf	upstream_gene_variant	MODIFIER	AGAP029389	c.-4603A>G		2R	10337	+	protein_coding_gene	AGAP013139	unspecified product	NA	253	0.170327
2R	53478609	53488945	53486514	T	C	0.0576923	0.553571	0.495879	Inf	synonymous_variant	LOW	AGAP013139	c.4551T>C	p.Gly1517Gly	2R	10337	+	protein_coding_gene	AGAP013139	unspecified product	NA	253	0.170327
2R	53478609	53488945	53486610	T	A	0.06	0.44	0.38	Inf	missense_variant	MODERATE	AGAP013139	c.4647T>A	p.Asp1549Glu	2R	10337	+	protein_coding_gene	AGAP013139	unspecified product	NA	253	0.170327
2R	53478609	53488945	53488212	A	T	0.957447	0.54386	-0.413587	Inf	upstream_gene_variant	MODIFIER	AGAP004265	c.-2996A>T		2R	10337	+	protein_coding_gene	AGAP013139	unspecified product	NA	253	0.170327
2R	53478609	53488945	53486520	C	T	0.0784314	0.535714	0.457283	Inf	upstream_gene_variant	MODIFIER	AGAP029389	c.-3141C>T		2R	10337	+	protein_coding_gene	AGAP013139	unspecified product	NA	253	0.170327
2R	53478609	53488945	53486520	C	T	0.0784314	0.535714	0.457283	Inf	synonymous_variant	LOW	AGAP013139	c.4557C>T	p.Ile1519Ile	2R	10337	+	protein_coding_gene	AGAP013139	unspecified product	NA	253	0.170327
2R	53478609	53488945	53486514	T	C	0.0576923	0.553571	0.495879	Inf	upstream_gene_variant	MODIFIER	AGAP004265	c.-4694T>C		2R	10337	+	protein_coding_gene	AGAP013139	unspecified product	NA	253	0.170327
2R	53478609	53488945	53486520	C	T	0.0784314	0.535714	0.457283	Inf	upstream_gene_variant	MODIFIER	AGAP004265	c.-4688C>T		2R	10337	+	protein_coding_gene	AGAP013139	unspecified product	NA	253	0.170327
2R	53478609	53488945	53481021	T	C	0.136364	0.469697	0.333333	Inf	intron_variant	MODIFIER	AGAP013139	c.76-146T>C		2R	10337	+	protein_coding_gene	AGAP013139	unspecified product	NA	253	0.170327
2R	53478609	53488945	53485819	G	A	0.92	0.444444	-0.475556	Inf	upstream_gene_variant	MODIFIER	AGAP029389	c.-3842G>A		2R	10337	+	protein_coding_gene	AGAP013139	unspecified product	NA	253	0.170327
2R	53478609	53488945	53486395	G	C	0.08	0.519231	0.439231	Inf	upstream_gene_variant	MODIFIER	AGAP029389	c.-3266G>C		2R	10337	+	protein_coding_gene	AGAP013139	unspecified product	NA	253	0.170327
2R	53478609	53488945	53484856	T	C	0.888889	0.528302	-0.360587	Inf	upstream_gene_variant	MODIFIER	AGAP029389	c.-4805T>C		2R	10337	+	protein_coding_gene	AGAP013139	unspecified product	NA	253	0.170327
2R	53478609	53488945	53481681	G	C	0.921875	0.590909	-0.330966	Inf	intron_variant	MODIFIER	AGAP013139	c.441+149G>C		2R	10337	+	protein_coding_gene	AGAP013139	unspecified product	NA	253	0.170327
2R	53478609	53488945	53481893	G	A	0.113208	0.521739	0.408532	Inf	intron_variant	MODIFIER	AGAP013139	c.442-48G>A		2R	10337	+	protein_coding_gene	AGAP013139	unspecified product	NA	253	0.170327
2R	53478609	53488945	53486395	G	C	0.08	0.519231	0.439231	Inf	missense_variant	MODERATE	AGAP013139	c.4432G>C	p.Glu1478Gln	2R	10337	+	protein_coding_gene	AGAP013139	unspecified product	NA	253	0.170327
2R	53478609	53488945	53486395	G	C	0.08	0.519231	0.439231	Inf	upstream_gene_variant	MODIFIER	AGAP004265	c.-4813G>C		2R	10337	+	protein_coding_gene	AGAP013139	unspecified product	NA	253	0.170327
2R	53478609	53488945	53485150	A	G	0.90566	0.58	-0.32566	Inf	synonymous_variant	LOW	AGAP013139	c.3651A>G	p.Pro1217Pro	2R	10337	+	protein_coding_gene	AGAP013139	unspecified product	NA	253	0.170327
2R	53478609	53488945	53487553	T	A	0.959184	0.557692	-0.401491	Inf	upstream_gene_variant	MODIFIER	AGAP004265	c.-3655T>A		2R	10337	+	protein_coding_gene	AGAP013139	unspecified product	NA	253	0.170327
2R	53478609	53488945	53483413	T	G	0.148148	0.479167	0.331019	Inf	synonymous_variant	LOW	AGAP013139	c.1914T>G	p.Val638Val	2R	10337	+	protein_coding_gene	AGAP013139	unspecified product	NA	253	0.170327
2R	53478609	53488945	53485150	A	G	0.90566	0.58	-0.32566	Inf	upstream_gene_variant	MODIFIER	AGAP029389	c.-4511A>G		2R	10337	+	protein_coding_gene	AGAP013139	unspecified product	NA	253	0.170327
2R	53478609	53488945	53485711	T	C	0.882353	0.622951	-0.259402	Inf	upstream_gene_variant	MODIFIER	AGAP029389	c.-3950T>C		2R	10337	+	protein_coding_gene	AGAP013139	unspecified product	NA	253	0.170327
2R	53478609	53488945	53485711	T	C	0.882353	0.622951	-0.259402	Inf	missense_variant	MODERATE	AGAP013139	c.3950T>C	p.Met1317Thr	2R	10337	+	protein_coding_gene	AGAP013139	unspecified product	NA	253	0.170327
2R	53478609	53488945	53488887	T	C	0.909091	0.491228	-0.417863	Inf	upstream_gene_variant	MODIFIER	AGAP029389	c.-774T>C		2R	10337	+	protein_coding_gene	AGAP013139	unspecified product	NA	253	0.170327
2R	53478609	53488945	53486324	G	C	0.0363636	0.568627	0.532264	Inf	missense_variant	MODERATE	AGAP013139	c.4361G>C	p.Ser1454Thr	2R	10337	+	protein_coding_gene	AGAP013139	unspecified product	NA	253	0.170327
2R	53478609	53488945	53481628	G	A	0.0714286	0.402985	0.331557	Inf	intron_variant	MODIFIER	AGAP013139	c.441+96G>A		2R	10337	+	protein_coding_gene	AGAP013139	unspecified product	NA	253	0.170327
2R	53478609	53488945	53484229	C	T	0.87931	0.415094	-0.464216	Inf	synonymous_variant	LOW	AGAP013139	c.2730C>T	p.Ala910Ala	2R	10337	+	protein_coding_gene	AGAP013139	unspecified product	NA	253	0.170327
2R	53478609	53488945	53484404	A	T	0.866667	0.38	-0.486667	Inf	missense_variant	MODERATE	AGAP013139	c.2905A>T	p.Thr969Ser	2R	10337	+	protein_coding_gene	AGAP013139	unspecified product	NA	253	0.170327
2R	53478609	53488945	53486610	T	A	0.06	0.44	0.38	Inf	upstream_gene_variant	MODIFIER	AGAP004265	c.-4598T>A		2R	10337	+	protein_coding_gene	AGAP013139	unspecified product	NA	253	0.170327
2R	53478609	53488945	53487553	T	A	0.959184	0.557692	-0.401491	Inf	3_prime_UTR_variant	MODIFIER	AGAP013139	c.*118T>A		2R	10337	+	protein_coding_gene	AGAP013139	unspecified product	NA	253	0.170327
2R	53478609	53488945	53487553	T	A	0.959184	0.557692	-0.401491	Inf	upstream_gene_variant	MODIFIER	AGAP029389	c.-2108T>A		2R	10337	+	protein_coding_gene	AGAP013139	unspecified product	NA	253	0.170327
2R	53478609	53488945	53482873	G	T	0.0212766	0.578947	0.557671	Inf	missense_variant	MODERATE	AGAP013139	c.1374G>T	p.Gln458His	2R	10337	+	protein_coding_gene	AGAP013139	unspecified product	NA	253	0.170327
2R	53478609	53488945	53483184	T	G	0.865385	0.528302	-0.337083	Inf	missense_variant	MODERATE	AGAP013139	c.1685T>G	p.Val562Gly	2R	10337	+	protein_coding_gene	AGAP013139	unspecified product	NA	253	0.170327
2R	53478609	53488945	53488212	A	T	0.957447	0.54386	-0.413587	Inf	upstream_gene_variant	MODIFIER	AGAP029389	c.-1449A>T		2R	10337	+	protein_coding_gene	AGAP013139	unspecified product	NA	253	0.170327
2R	53478609	53488945	53488212	A	T	0.957447	0.54386	-0.413587	Inf	3_prime_UTR_variant	MODIFIER	AGAP013139	c.*777A>T		2R	10337	+	protein_coding_gene	AGAP013139	unspecified product	NA	253	0.170327
2R	53478609	53488945	53478619	G	A	0.916667	0.358491	-0.558176	Inf	5_prime_UTR_variant	MODIFIER	AGAP013139	c.-550G>A		2R	10337	+	protein_coding_gene	AGAP013139	unspecified product	NA	253	0.170327
2R	53478609	53488945	53483882	C	T	0.06	0.423077	0.363077	Inf	synonymous_variant	LOW	AGAP013139	c.2383C>T	p.Leu795Leu	2R	10337	+	protein_coding_gene	AGAP013139	unspecified product	NA	253	0.170327
2R	53478609	53488945	53488887	T	C	0.909091	0.491228	-0.417863	Inf	upstream_gene_variant	MODIFIER	AGAP004265	c.-2321T>C		2R	10337	+	protein_coding_gene	AGAP013139	unspecified product	NA	253	0.170327
2R	53478609	53488945	53484178	G	A	0.87234	0.425926	-0.446414	Inf	synonymous_variant	LOW	AGAP013139	c.2679G>A	p.Lys893Lys	2R	10337	+	protein_coding_gene	AGAP013139	unspecified product	NA	253	0.170327
2R	53478609	53488945	53486583	G	A	0.0416667	0.526316	0.484649	Inf	upstream_gene_variant	MODIFIER	AGAP004265	c.-4625G>A		2R	10337	+	protein_coding_gene	AGAP013139	unspecified product	NA	253	0.170327
2R	53478609	53488945	53486583	G	A	0.0416667	0.526316	0.484649	Inf	synonymous_variant	LOW	AGAP013139	c.4620G>A	p.Thr1540Thr	2R	10337	+	protein_coding_gene	AGAP013139	unspecified product	NA	253	0.170327
2R	53478609	53488945	53486583	G	A	0.0416667	0.526316	0.484649	Inf	upstream_gene_variant	MODIFIER	AGAP029389	c.-3078G>A		2R	10337	+	protein_coding_gene	AGAP013139	unspecified product	NA	253	0.170327
2R	53478609	53488945	53481912	A	T	0.865385	0.492754	-0.372631	Inf	intron_variant	MODIFIER	AGAP013139	c.442-29A>T		2R	10337	+	protein_coding_gene	AGAP013139	unspecified product	NA	253	0.170327
2R	53478609	53488945	53482333	T	A	0.979592	0.555556	-0.424036	Inf	synonymous_variant	LOW	AGAP013139	c.834T>A	p.Thr278Thr	2R	10337	+	protein_coding_gene	AGAP013139	unspecified product	NA	253	0.170327
2R	53478609	53488945	53488887	T	C	0.909091	0.491228	-0.417863	Inf	3_prime_UTR_variant	MODIFIER	AGAP013139	c.*1452T>C		2R	10337	+	protein_coding_gene	AGAP013139	unspecified product	NA	253	0.170327
2R	53478609	53488945	53483870	C	A	0.0816327	0.444444	0.362812	Inf	missense_variant	MODERATE	AGAP013139	c.2371C>A	p.His791Asn	2R	10337	+	protein_coding_gene	AGAP013139	unspecified product	NA	253	0.170327
2R	53478609	53488945	53483908	G	A	0.0961538	0.433962	0.337808	Inf	synonymous_variant	LOW	AGAP013139	c.2409G>A	p.Glu803Glu	2R	10337	+	protein_coding_gene	AGAP013139	unspecified product	NA	253	0.170327
2R	53478609	53488945	53483857	T	C	0.0638298	0.433962	0.370132	Inf	synonymous_variant	LOW	AGAP013139	c.2358T>C	p.Ser786Ser	2R	10337	+	protein_coding_gene	AGAP013139	unspecified product	NA	253	0.170327
2R	53478609	53488945	53483941	T	A	0.919355	0.538462	-0.380893	Inf	synonymous_variant	LOW	AGAP013139	c.2442T>A	p.Thr814Thr	2R	10337	+	protein_coding_gene	AGAP013139	unspecified product	NA	253	0.170327
2R	53478609	53488945	53481292	G	C	0.890909	0.521127	-0.369782	Inf	synonymous_variant	LOW	AGAP013139	c.201G>C	p.Gly67Gly	2R	10337	+	protein_coding_gene	AGAP013139	unspecified product	NA	253	0.170327
2R	53491044	53495775	53492008	A	C	0.884615	0.606557	-0.278058	Inf	synonymous_variant	LOW	AGAP004265	c.714A>C	p.Ala238Ala	2R	4732	+	protein_coding_gene	AGAP004265	unspecified product	NA	157	0.0949186
2R	53491044	53495775	53492392	C	A	0.921569	0.56	-0.361569	Inf	downstream_gene_variant	MODIFIER	AGAP013139	c.*4957C>A		2R	4732	+	protein_coding_gene	AGAP004265	unspecified product	NA	157	0.0949186
2R	53491044	53495775	53492137	A	G	0.140845	0.321429	0.180584	Inf	downstream_gene_variant	MODIFIER	AGAP004266	c.*3837T>C		2R	4732	+	protein_coding_gene	AGAP004265	unspecified product	NA	157	0.0949186
2R	53491044	53495775	53492137	A	G	0.140845	0.321429	0.180584	Inf	downstream_gene_variant	MODIFIER	AGAP029389	c.*2261A>G		2R	4732	+	protein_coding_gene	AGAP004265	unspecified product	NA	157	0.0949186
2R	53491044	53495775	53494351	T	C	0.134615	0.372549	0.237934	Inf	downstream_gene_variant	MODIFIER	AGAP004266	c.*1623A>G		2R	4732	+	protein_coding_gene	AGAP004265	unspecified product	NA	157	0.0949186
2R	53491044	53495775	53492008	A	C	0.884615	0.606557	-0.278058	Inf	downstream_gene_variant	MODIFIER	AGAP029389	c.*2132A>C		2R	4732	+	protein_coding_gene	AGAP004265	unspecified product	NA	157	0.0949186
2R	53491044	53495775	53492983	A	G	0.868852	0.603448	-0.265404	Inf	synonymous_variant	LOW	AGAP004265	c.1689A>G	p.Gln563Gln	2R	4732	+	protein_coding_gene	AGAP004265	unspecified product	NA	157	0.0949186
2R	53491044	53495775	53492257	G	A	0.864407	0.711864	-0.152542	Inf	downstream_gene_variant	MODIFIER	AGAP029389	c.*2381G>A		2R	4732	+	protein_coding_gene	AGAP004265	unspecified product	NA	157	0.0949186
2R	53491044	53495775	53492392	C	A	0.921569	0.56	-0.361569	Inf	downstream_gene_variant	MODIFIER	AGAP029389	c.*2516C>A		2R	4732	+	protein_coding_gene	AGAP004265	unspecified product	NA	157	0.0949186
2R	53491044	53495775	53494351	T	C	0.134615	0.372549	0.237934	Inf	upstream_gene_variant	MODIFIER	AGAP004267	c.-3306T>C		2R	4732	+	protein_coding_gene	AGAP004265	unspecified product	NA	157	0.0949186
2R	53491044	53495775	53492392	C	A	0.921569	0.56	-0.361569	Inf	downstream_gene_variant	MODIFIER	AGAP004266	c.*3582G>T		2R	4732	+	protein_coding_gene	AGAP004265	unspecified product	NA	157	0.0949186
2R	53491044	53495775	53492392	C	A	0.921569	0.56	-0.361569	Inf	synonymous_variant	LOW	AGAP004265	c.1098C>A	p.Ser366Ser	2R	4732	+	protein_coding_gene	AGAP004265	unspecified product	NA	157	0.0949186
2R	53491044	53495775	53492697	C	T	0.869565	0.578125	-0.29144	Inf	upstream_gene_variant	MODIFIER	AGAP004267	c.-4960C>T		2R	4732	+	protein_coding_gene	AGAP004265	unspecified product	NA	157	0.0949186
2R	53491044	53495775	53492287	C	T	0.87037	0.698113	-0.172257	Inf	downstream_gene_variant	MODIFIER	AGAP013139	c.*4852C>T		2R	4732	+	protein_coding_gene	AGAP004265	unspecified product	NA	157	0.0949186
2R	53491044	53495775	53492697	C	T	0.869565	0.578125	-0.29144	Inf	downstream_gene_variant	MODIFIER	AGAP004266	c.*3277G>A		2R	4732	+	protein_coding_gene	AGAP004265	unspecified product	NA	157	0.0949186
2R	53491044	53495775	53492287	C	T	0.87037	0.698113	-0.172257	Inf	downstream_gene_variant	MODIFIER	AGAP004266	c.*3687G>A		2R	4732	+	protein_coding_gene	AGAP004265	unspecified product	NA	157	0.0949186
2R	53491044	53495775	53492008	A	C	0.884615	0.606557	-0.278058	Inf	downstream_gene_variant	MODIFIER	AGAP004266	c.*3966T>G		2R	4732	+	protein_coding_gene	AGAP004265	unspecified product	NA	157	0.0949186
2R	53491044	53495775	53492765	T	C	0.897959	0.490909	-0.40705	Inf	missense_variant	MODERATE	AGAP004265	c.1471T>C	p.Ser491Pro	2R	4732	+	protein_coding_gene	AGAP004265	unspecified product	NA	157	0.0949186
2R	53491044	53495775	53494351	T	C	0.134615	0.372549	0.237934	Inf	downstream_gene_variant	MODIFIER	AGAP029389	c.*4475T>C		2R	4732	+	protein_coding_gene	AGAP004265	unspecified product	NA	157	0.0949186
2R	53491044	53495775	53494351	T	C	0.134615	0.372549	0.237934	Inf	synonymous_variant	LOW	AGAP004265	c.3057T>C	p.Ser1019Ser	2R	4732	+	protein_coding_gene	AGAP004265	unspecified product	NA	157	0.0949186
2R	53491044	53495775	53492008	A	C	0.884615	0.606557	-0.278058	Inf	downstream_gene_variant	MODIFIER	AGAP013139	c.*4573A>C		2R	4732	+	protein_coding_gene	AGAP004265	unspecified product	NA	157	0.0949186
2R	53491044	53495775	53492910	T	G	0.145455	0.393443	0.247988	Inf	downstream_gene_variant	MODIFIER	AGAP004266	c.*3064A>C		2R	4732	+	protein_coding_gene	AGAP004265	unspecified product	NA	157	0.0949186
2R	53491044	53495775	53493940	G	A	0.957447	0.45	-0.507447	Inf	downstream_gene_variant	MODIFIER	AGAP004266	c.*2034C>T		2R	4732	+	protein_coding_gene	AGAP004265	unspecified product	NA	157	0.0949186
2R	53491044	53495775	53492137	A	G	0.140845	0.321429	0.180584	Inf	downstream_gene_variant	MODIFIER	AGAP013139	c.*4702A>G		2R	4732	+	protein_coding_gene	AGAP004265	unspecified product	NA	157	0.0949186
2R	53491044	53495775	53492137	A	G	0.140845	0.321429	0.180584	Inf	synonymous_variant	LOW	AGAP004265	c.843A>G	p.Arg281Arg	2R	4732	+	protein_coding_gene	AGAP004265	unspecified product	NA	157	0.0949186
2R	53491044	53495775	53492257	G	A	0.864407	0.711864	-0.152542	Inf	downstream_gene_variant	MODIFIER	AGAP004266	c.*3717C>T		2R	4732	+	protein_coding_gene	AGAP004265	unspecified product	NA	157	0.0949186
2R	53491044	53495775	53492257	G	A	0.864407	0.711864	-0.152542	Inf	downstream_gene_variant	MODIFIER	AGAP013139	c.*4822G>A		2R	4732	+	protein_coding_gene	AGAP004265	unspecified product	NA	157	0.0949186
2R	53491044	53495775	53492287	C	T	0.87037	0.698113	-0.172257	Inf	downstream_gene_variant	MODIFIER	AGAP029389	c.*2411C>T		2R	4732	+	protein_coding_gene	AGAP004265	unspecified product	NA	157	0.0949186
2R	53491044	53495775	53492932	G	A	0.827586	0.615385	-0.212202	Inf	synonymous_variant	LOW	AGAP004265	c.1638G>A	p.Glu546Glu	2R	4732	+	protein_coding_gene	AGAP004265	unspecified product	NA	157	0.0949186
2R	53491044	53495775	53492983	A	G	0.868852	0.603448	-0.265404	Inf	downstream_gene_variant	MODIFIER	AGAP004266	c.*2991T>C		2R	4732	+	protein_coding_gene	AGAP004265	unspecified product	NA	157	0.0949186
2R	53491044	53495775	53494309	G	A	0.111111	0.339623	0.228512	Inf	synonymous_variant	LOW	AGAP004265	c.3015G>A	p.Glu1005Glu	2R	4732	+	protein_coding_gene	AGAP004265	unspecified product	NA	157	0.0949186
2R	53491044	53495775	53492983	A	G	0.868852	0.603448	-0.265404	Inf	upstream_gene_variant	MODIFIER	AGAP004267	c.-4674A>G		2R	4732	+	protein_coding_gene	AGAP004265	unspecified product	NA	157	0.0949186
2R	53491044	53495775	53492287	C	T	0.87037	0.698113	-0.172257	Inf	synonymous_variant	LOW	AGAP004265	c.993C>T	p.Ala331Ala	2R	4732	+	protein_coding_gene	AGAP004265	unspecified product	NA	157	0.0949186
2R	53491044	53495775	53492983	A	G	0.868852	0.603448	-0.265404	Inf	downstream_gene_variant	MODIFIER	AGAP013139	c.*5548A>G		2R	4732	+	protein_coding_gene	AGAP004265	unspecified product	NA	157	0.0949186
2R	53491044	53495775	53493940	G	A	0.957447	0.45	-0.507447	Inf	synonymous_variant	LOW	AGAP004265	c.2646G>A	p.Arg882Arg	2R	4732	+	protein_coding_gene	AGAP004265	unspecified product	NA	157	0.0949186
2R	53491044	53495775	53492765	T	C	0.897959	0.490909	-0.40705	Inf	downstream_gene_variant	MODIFIER	AGAP029389	c.*2889T>C		2R	4732	+	protein_coding_gene	AGAP004265	unspecified product	NA	157	0.0949186
2R	53491044	53495775	53493940	G	A	0.957447	0.45	-0.507447	Inf	upstream_gene_variant	MODIFIER	AGAP004267	c.-3717G>A		2R	4732	+	protein_coding_gene	AGAP004265	unspecified product	NA	157	0.0949186
2R	53491044	53495775	53493940	G	A	0.957447	0.45	-0.507447	Inf	downstream_gene_variant	MODIFIER	AGAP029389	c.*4064G>A		2R	4732	+	protein_coding_gene	AGAP004265	unspecified product	NA	157	0.0949186
2R	53491044	53495775	53492697	C	T	0.869565	0.578125	-0.29144	Inf	missense_variant	MODERATE	AGAP004265	c.1403C>T	p.Ser468Leu	2R	4732	+	protein_coding_gene	AGAP004265	unspecified product	NA	157	0.0949186
2R	53491044	53495775	53492697	C	T	0.869565	0.578125	-0.29144	Inf	downstream_gene_variant	MODIFIER	AGAP013139	c.*5262C>T		2R	4732	+	protein_coding_gene	AGAP004265	unspecified product	NA	157	0.0949186
2R	53491044	53495775	53492257	G	A	0.864407	0.711864	-0.152542	Inf	synonymous_variant	LOW	AGAP004265	c.963G>A	p.Ser321Ser	2R	4732	+	protein_coding_gene	AGAP004265	unspecified product	NA	157	0.0949186
2R	53491044	53495775	53491581	T	C	0.0454545	0.339286	0.293831	Inf	missense_variant	MODERATE	AGAP004265	c.287T>C	p.Val96Ala	2R	4732	+	protein_coding_gene	AGAP004265	unspecified product	NA	157	0.0949186
2R	53491044	53495775	53491581	T	C	0.0454545	0.339286	0.293831	Inf	downstream_gene_variant	MODIFIER	AGAP004266	c.*4393A>G		2R	4732	+	protein_coding_gene	AGAP004265	unspecified product	NA	157	0.0949186
2R	53491044	53495775	53492697	C	T	0.869565	0.578125	-0.29144	Inf	downstream_gene_variant	MODIFIER	AGAP029389	c.*2821C>T		2R	4732	+	protein_coding_gene	AGAP004265	unspecified product	NA	157	0.0949186
2R	53491044	53495775	53491581	T	C	0.0454545	0.339286	0.293831	Inf	downstream_gene_variant	MODIFIER	AGAP029389	c.*1705T>C		2R	4732	+	protein_coding_gene	AGAP004265	unspecified product	NA	157	0.0949186
2R	53491044	53495775	53492861	A	G	0.903846	0.551724	-0.352122	Inf	missense_variant	MODERATE	AGAP004265	c.1567A>G	p.Ile523Val	2R	4732	+	protein_coding_gene	AGAP004265	unspecified product	NA	157	0.0949186
2R	53491044	53495775	53492861	A	G	0.903846	0.551724	-0.352122	Inf	upstream_gene_variant	MODIFIER	AGAP004267	c.-4796A>G		2R	4732	+	protein_coding_gene	AGAP004265	unspecified product	NA	157	0.0949186
2R	53491044	53495775	53492910	T	G	0.145455	0.393443	0.247988	Inf	missense_variant	MODERATE	AGAP004265	c.1616T>G	p.Ile539Ser	2R	4732	+	protein_coding_gene	AGAP004265	unspecified product	NA	157	0.0949186
2R	53491044	53495775	53492910	T	G	0.145455	0.393443	0.247988	Inf	downstream_gene_variant	MODIFIER	AGAP029389	c.*3034T>G		2R	4732	+	protein_coding_gene	AGAP004265	unspecified product	NA	157	0.0949186
2R	53491044	53495775	53492910	T	G	0.145455	0.393443	0.247988	Inf	upstream_gene_variant	MODIFIER	AGAP004267	c.-4747T>G		2R	4732	+	protein_coding_gene	AGAP004265	unspecified product	NA	157	0.0949186
2R	53491044	53495775	53492910	T	G	0.145455	0.393443	0.247988	Inf	downstream_gene_variant	MODIFIER	AGAP013139	c.*5475T>G		2R	4732	+	protein_coding_gene	AGAP004265	unspecified product	NA	157	0.0949186
2R	53491044	53495775	53492932	G	A	0.827586	0.615385	-0.212202	Inf	downstream_gene_variant	MODIFIER	AGAP029389	c.*3056G>A		2R	4732	+	protein_coding_gene	AGAP004265	unspecified product	NA	157	0.0949186
2R	53491044	53495775	53492932	G	A	0.827586	0.615385	-0.212202	Inf	upstream_gene_variant	MODIFIER	AGAP004267	c.-4725G>A		2R	4732	+	protein_coding_gene	AGAP004265	unspecified product	NA	157	0.0949186
2R	53491044	53495775	53492932	G	A	0.827586	0.615385	-0.212202	Inf	downstream_gene_variant	MODIFIER	AGAP013139	c.*5497G>A		2R	4732	+	protein_coding_gene	AGAP004265	unspecified product	NA	157	0.0949186
2R	53491044	53495775	53492932	G	A	0.827586	0.615385	-0.212202	Inf	downstream_gene_variant	MODIFIER	AGAP004266	c.*3042C>T		2R	4732	+	protein_coding_gene	AGAP004265	unspecified product	NA	157	0.0949186
2R	53491044	53495775	53492861	A	G	0.903846	0.551724	-0.352122	Inf	downstream_gene_variant	MODIFIER	AGAP004266	c.*3113T>C		2R	4732	+	protein_coding_gene	AGAP004265	unspecified product	NA	157	0.0949186
2R	53491044	53495775	53492861	A	G	0.903846	0.551724	-0.352122	Inf	downstream_gene_variant	MODIFIER	AGAP013139	c.*5426A>G		2R	4732	+	protein_coding_gene	AGAP004265	unspecified product	NA	157	0.0949186
2R	53491044	53495775	53494132	G	T	0.06	0.428571	0.368571	Inf	upstream_gene_variant	MODIFIER	AGAP004267	c.-3525G>T		2R	4732	+	protein_coding_gene	AGAP004265	unspecified product	NA	157	0.0949186
2R	53491044	53495775	53494132	G	T	0.06	0.428571	0.368571	Inf	synonymous_variant	LOW	AGAP004265	c.2838G>T	p.Ser946Ser	2R	4732	+	protein_coding_gene	AGAP004265	unspecified product	NA	157	0.0949186
2R	53491044	53495775	53492983	A	G	0.868852	0.603448	-0.265404	Inf	downstream_gene_variant	MODIFIER	AGAP029389	c.*3107A>G		2R	4732	+	protein_coding_gene	AGAP004265	unspecified product	NA	157	0.0949186
2R	53491044	53495775	53492765	T	C	0.897959	0.490909	-0.40705	Inf	downstream_gene_variant	MODIFIER	AGAP004266	c.*3209A>G		2R	4732	+	protein_coding_gene	AGAP004265	unspecified product	NA	157	0.0949186
2R	53491044	53495775	53492765	T	C	0.897959	0.490909	-0.40705	Inf	upstream_gene_variant	MODIFIER	AGAP004267	c.-4892T>C		2R	4732	+	protein_coding_gene	AGAP004265	unspecified product	NA	157	0.0949186
2R	53491044	53495775	53494183	G	A	0.145833	0.3125	0.166667	Inf	downstream_gene_variant	MODIFIER	AGAP029389	c.*4307G>A		2R	4732	+	protein_coding_gene	AGAP004265	unspecified product	NA	157	0.0949186
2R	53491044	53495775	53492826	A	G	0.137255	0.410714	0.273459	Inf	downstream_gene_variant	MODIFIER	AGAP029389	c.*2950A>G		2R	4732	+	protein_coding_gene	AGAP004265	unspecified product	NA	157	0.0949186
2R	53491044	53495775	53492826	A	G	0.137255	0.410714	0.273459	Inf	downstream_gene_variant	MODIFIER	AGAP004266	c.*3148T>C		2R	4732	+	protein_coding_gene	AGAP004265	unspecified product	NA	157	0.0949186
2R	53491044	53495775	53493940	G	A	0.957447	0.45	-0.507447	Inf	downstream_gene_variant	MODIFIER	AGAP013139	c.*6505G>A		2R	4732	+	protein_coding_gene	AGAP004265	unspecified product	NA	157	0.0949186
2R	53491044	53495775	53494102	G	A	0	0.421875	0.421875	Inf	downstream_gene_variant	MODIFIER	AGAP004266	c.*1872C>T		2R	4732	+	protein_coding_gene	AGAP004265	unspecified product	NA	157	0.0949186
2R	53491044	53495775	53494102	G	A	0	0.421875	0.421875	Inf	synonymous_variant	LOW	AGAP004265	c.2808G>A	p.Ser936Ser	2R	4732	+	protein_coding_gene	AGAP004265	unspecified product	NA	157	0.0949186
2R	53491044	53495775	53494237	A	G	0.160714	0.313433	0.152719	Inf	upstream_gene_variant	MODIFIER	AGAP004267	c.-3420A>G		2R	4732	+	protein_coding_gene	AGAP004265	unspecified product	NA	157	0.0949186
2R	53491044	53495775	53494102	G	A	0	0.421875	0.421875	Inf	upstream_gene_variant	MODIFIER	AGAP004267	c.-3555G>A		2R	4732	+	protein_coding_gene	AGAP004265	unspecified product	NA	157	0.0949186
2R	53491044	53495775	53491581	T	C	0.0454545	0.339286	0.293831	Inf	downstream_gene_variant	MODIFIER	AGAP013139	c.*4146T>C		2R	4732	+	protein_coding_gene	AGAP004265	unspecified product	NA	157	0.0949186
2R	53491044	53495775	53494309	G	A	0.111111	0.339623	0.228512	Inf	downstream_gene_variant	MODIFIER	AGAP029389	c.*4433G>A		2R	4732	+	protein_coding_gene	AGAP004265	unspecified product	NA	157	0.0949186
2R	53491044	53495775	53492765	T	C	0.897959	0.490909	-0.40705	Inf	downstream_gene_variant	MODIFIER	AGAP013139	c.*5330T>C		2R	4732	+	protein_coding_gene	AGAP004265	unspecified product	NA	157	0.0949186
2R	53491044	53495775	53494132	G	T	0.06	0.428571	0.368571	Inf	downstream_gene_variant	MODIFIER	AGAP004266	c.*1842C>A		2R	4732	+	protein_coding_gene	AGAP004265	unspecified product	NA	157	0.0949186
2R	53491044	53495775	53494132	G	T	0.06	0.428571	0.368571	Inf	downstream_gene_variant	MODIFIER	AGAP029389	c.*4256G>T		2R	4732	+	protein_coding_gene	AGAP004265	unspecified product	NA	157	0.0949186
2R	53491044	53495775	53494183	G	A	0.145833	0.3125	0.166667	Inf	downstream_gene_variant	MODIFIER	AGAP004266	c.*1791C>T		2R	4732	+	protein_coding_gene	AGAP004265	unspecified product	NA	157	0.0949186
2R	53491044	53495775	53492826	A	G	0.137255	0.410714	0.273459	Inf	downstream_gene_variant	MODIFIER	AGAP013139	c.*5391A>G		2R	4732	+	protein_coding_gene	AGAP004265	unspecified product	NA	157	0.0949186
2R	53491044	53495775	53494183	G	A	0.145833	0.3125	0.166667	Inf	synonymous_variant	LOW	AGAP004265	c.2889G>A	p.Glu963Glu	2R	4732	+	protein_coding_gene	AGAP004265	unspecified product	NA	157	0.0949186
2R	53491044	53495775	53492826	A	G	0.137255	0.410714	0.273459	Inf	missense_variant	MODERATE	AGAP004265	c.1532A>G	p.Asn511Ser	2R	4732	+	protein_coding_gene	AGAP004265	unspecified product	NA	157	0.0949186
2R	53491044	53495775	53492826	A	G	0.137255	0.410714	0.273459	Inf	upstream_gene_variant	MODIFIER	AGAP004267	c.-4831A>G		2R	4732	+	protein_coding_gene	AGAP004265	unspecified product	NA	157	0.0949186
2R	53491044	53495775	53494309	G	A	0.111111	0.339623	0.228512	Inf	upstream_gene_variant	MODIFIER	AGAP004267	c.-3348G>A		2R	4732	+	protein_coding_gene	AGAP004265	unspecified product	NA	157	0.0949186
2R	53491044	53495775	53492861	A	G	0.903846	0.551724	-0.352122	Inf	downstream_gene_variant	MODIFIER	AGAP029389	c.*2985A>G		2R	4732	+	protein_coding_gene	AGAP004265	unspecified product	NA	157	0.0949186
2R	53491044	53495775	53494237	A	G	0.160714	0.313433	0.152719	Inf	downstream_gene_variant	MODIFIER	AGAP004266	c.*1737T>C		2R	4732	+	protein_coding_gene	AGAP004265	unspecified product	NA	157	0.0949186
2R	53491044	53495775	53494102	G	A	0	0.421875	0.421875	Inf	downstream_gene_variant	MODIFIER	AGAP029389	c.*4226G>A		2R	4732	+	protein_coding_gene	AGAP004265	unspecified product	NA	157	0.0949186
2R	53491044	53495775	53494909	T	C	0.104167	0.403846	0.299679	Inf	synonymous_variant	LOW	AGAP004265	c.3441T>C	p.Ser1147Ser	2R	4732	+	protein_coding_gene	AGAP004265	unspecified product	NA	157	0.0949186
2R	53491044	53495775	53494909	T	C	0.104167	0.403846	0.299679	Inf	downstream_gene_variant	MODIFIER	AGAP004266	c.*1065A>G		2R	4732	+	protein_coding_gene	AGAP004265	unspecified product	NA	157	0.0949186
2R	53491044	53495775	53494237	A	G	0.160714	0.313433	0.152719	Inf	synonymous_variant	LOW	AGAP004265	c.2943A>G	p.Arg981Arg	2R	4732	+	protein_coding_gene	AGAP004265	unspecified product	NA	157	0.0949186
2R	53491044	53495775	53494909	T	C	0.104167	0.403846	0.299679	Inf	upstream_gene_variant	MODIFIER	AGAP004267	c.-2748T>C		2R	4732	+	protein_coding_gene	AGAP004265	unspecified product	NA	157	0.0949186
2R	53491044	53495775	53494309	G	A	0.111111	0.339623	0.228512	Inf	downstream_gene_variant	MODIFIER	AGAP004266	c.*1665C>T		2R	4732	+	protein_coding_gene	AGAP004265	unspecified product	NA	157	0.0949186
2R	53491044	53495775	53494237	A	G	0.160714	0.313433	0.152719	Inf	downstream_gene_variant	MODIFIER	AGAP029389	c.*4361A>G		2R	4732	+	protein_coding_gene	AGAP004265	unspecified product	NA	157	0.0949186
2R	53491044	53495775	53494183	G	A	0.145833	0.3125	0.166667	Inf	upstream_gene_variant	MODIFIER	AGAP004267	c.-3474G>A		2R	4732	+	protein_coding_gene	AGAP004265	unspecified product	NA	157	0.0949186
2R	53497491	53499176	53498308	C	A	0.763636	0.589286	-0.174351	Inf	upstream_gene_variant	MODIFIER	AGAP004268	c.-2134C>A		2R	1686	+	protein_coding_gene	AGAP004267	O-glucosyltransferase rumi homolog [Source:UniProtKB/Swiss-Prot;Acc:A0NDG6]	NA	50	0.0687355
2R	53497491	53499176	53498308	C	A	0.763636	0.589286	-0.174351	Inf	synonymous_variant	LOW	AGAP004267	c.576C>A	p.Leu192Leu	2R	1686	+	protein_coding_gene	AGAP004267	O-glucosyltransferase rumi homolog [Source:UniProtKB/Swiss-Prot;Acc:A0NDG6]	NA	50	0.0687355
2R	53497491	53499176	53498308	C	A	0.763636	0.589286	-0.174351	Inf	upstream_gene_variant	MODIFIER	AGAP004266	c.-1060G>T		2R	1686	+	protein_coding_gene	AGAP004267	O-glucosyltransferase rumi homolog [Source:UniProtKB/Swiss-Prot;Acc:A0NDG6]	NA	50	0.0687355
2R	53497491	53499176	53498308	C	A	0.763636	0.589286	-0.174351	Inf	downstream_gene_variant	MODIFIER	AGAP004265	c.*3159C>A		2R	1686	+	protein_coding_gene	AGAP004267	O-glucosyltransferase rumi homolog [Source:UniProtKB/Swiss-Prot;Acc:A0NDG6]	NA	50	0.0687355
2R	53500350	53505832	53502065	G	A	0.930233	0.424658	-0.505575	Inf	downstream_gene_variant	MODIFIER	AGAP004267	c.*3133G>A		2R	5483	+	protein_coding_gene	AGAP004268	UDP-glucuronate decarboxylase	NA	172	0.189064
2R	53500350	53505832	53502300	C	A	0.87234	0.444444	-0.427896	Inf	downstream_gene_variant	MODIFIER	AGAP004267	c.*3368C>A		2R	5483	+	protein_coding_gene	AGAP004268	UDP-glucuronate decarboxylase	NA	172	0.189064
2R	53500350	53505832	53503820	T	C	0.92	0.55	-0.37	Inf	downstream_gene_variant	MODIFIER	AGAP004267	c.*4888T>C		2R	5483	+	protein_coding_gene	AGAP004268	UDP-glucuronate decarboxylase	NA	172	0.189064
2R	53500350	53505832	53502300	C	A	0.87234	0.444444	-0.427896	Inf	upstream_gene_variant	MODIFIER	AGAP004269	c.-4180C>A		2R	5483	+	protein_coding_gene	AGAP004268	UDP-glucuronate decarboxylase	NA	172	0.189064
2R	53500350	53505832	53502065	G	A	0.930233	0.424658	-0.505575	Inf	upstream_gene_variant	MODIFIER	AGAP004266	c.-4817C>T		2R	5483	+	protein_coding_gene	AGAP004268	UDP-glucuronate decarboxylase	NA	172	0.189064
2R	53500350	53505832	53502300	C	A	0.87234	0.444444	-0.427896	Inf	upstream_gene_variant	MODIFIER	AGAP004266	c.-5052G>T		2R	5483	+	protein_coding_gene	AGAP004268	UDP-glucuronate decarboxylase	NA	172	0.189064
2R	53500350	53505832	53502002	A	G	0.111111	0.554054	0.442943	Inf	downstream_gene_variant	MODIFIER	AGAP004267	c.*3070A>G		2R	5483	+	protein_coding_gene	AGAP004268	UDP-glucuronate decarboxylase	NA	172	0.189064
2R	53500350	53505832	53503378	C	T	0.869565	0.6	-0.269565	Inf	intron_variant	MODIFIER	AGAP004268	c.565-526C>T		2R	5483	+	protein_coding_gene	AGAP004268	UDP-glucuronate decarboxylase	NA	172	0.189064
2R	53500350	53505832	53503378	C	T	0.869565	0.6	-0.269565	Inf	upstream_gene_variant	MODIFIER	AGAP004269	c.-3102C>T		2R	5483	+	protein_coding_gene	AGAP004268	UDP-glucuronate decarboxylase	NA	172	0.189064
2R	53500350	53505832	53503820	T	C	0.92	0.55	-0.37	Inf	upstream_gene_variant	MODIFIER	AGAP004269	c.-2660T>C		2R	5483	+	protein_coding_gene	AGAP004268	UDP-glucuronate decarboxylase	NA	172	0.189064
2R	53500350	53505832	53503820	T	C	0.92	0.55	-0.37	Inf	intron_variant	MODIFIER	AGAP004268	c.565-84T>C		2R	5483	+	protein_coding_gene	AGAP004268	UDP-glucuronate decarboxylase	NA	172	0.189064
2R	53500350	53505832	53504577	C	T	0.111111	0.465517	0.354406	Inf	intron_variant	MODIFIER	AGAP004268	c.1153-16C>T		2R	5483	+	protein_coding_gene	AGAP004268	UDP-glucuronate decarboxylase	NA	172	0.189064
2R	53500350	53505832	53503850	T	A	0.928571	0.532258	-0.396313	Inf	downstream_gene_variant	MODIFIER	AGAP004267	c.*4918T>A		2R	5483	+	protein_coding_gene	AGAP004268	UDP-glucuronate decarboxylase	NA	172	0.189064
2R	53500350	53505832	53504577	C	T	0.111111	0.465517	0.354406	Inf	downstream_gene_variant	MODIFIER	AGAP004270	c.*4593G>A		2R	5483	+	protein_coding_gene	AGAP004268	UDP-glucuronate decarboxylase	NA	172	0.189064
2R	53500350	53505832	53502002	A	G	0.111111	0.554054	0.442943	Inf	upstream_gene_variant	MODIFIER	AGAP004266	c.-4754T>C		2R	5483	+	protein_coding_gene	AGAP004268	UDP-glucuronate decarboxylase	NA	172	0.189064
2R	53500350	53505832	53502002	A	G	0.111111	0.554054	0.442943	Inf	intron_variant	MODIFIER	AGAP004268	c.564+207A>G		2R	5483	+	protein_coding_gene	AGAP004268	UDP-glucuronate decarboxylase	NA	172	0.189064
2R	53500350	53505832	53502557	A	G	0.0697674	0.491803	0.422036	Inf	upstream_gene_variant	MODIFIER	AGAP004269	c.-3923A>G		2R	5483	+	protein_coding_gene	AGAP004268	UDP-glucuronate decarboxylase	NA	172	0.189064
2R	53500350	53505832	53502002	A	G	0.111111	0.554054	0.442943	Inf	upstream_gene_variant	MODIFIER	AGAP004269	c.-4478A>G		2R	5483	+	protein_coding_gene	AGAP004268	UDP-glucuronate decarboxylase	NA	172	0.189064
2R	53500350	53505832	53502065	G	A	0.930233	0.424658	-0.505575	Inf	intron_variant	MODIFIER	AGAP004268	c.564+270G>A		2R	5483	+	protein_coding_gene	AGAP004268	UDP-glucuronate decarboxylase	NA	172	0.189064
2R	53500350	53505832	53502065	G	A	0.930233	0.424658	-0.505575	Inf	upstream_gene_variant	MODIFIER	AGAP004269	c.-4415G>A		2R	5483	+	protein_coding_gene	AGAP004268	UDP-glucuronate decarboxylase	NA	172	0.189064
2R	53500350	53505832	53502571	T	C	0.0416667	0.5	0.458333	Inf	downstream_gene_variant	MODIFIER	AGAP004267	c.*3639T>C		2R	5483	+	protein_coding_gene	AGAP004268	UDP-glucuronate decarboxylase	NA	172	0.189064
2R	53500350	53505832	53504590	C	T	0.105263	0.462963	0.3577	Inf	downstream_gene_variant	MODIFIER	AGAP004270	c.*4580G>A		2R	5483	+	protein_coding_gene	AGAP004268	UDP-glucuronate decarboxylase	NA	172	0.189064
2R	53500350	53505832	53504590	C	T	0.105263	0.462963	0.3577	Inf	upstream_gene_variant	MODIFIER	AGAP004269	c.-1890C>T		2R	5483	+	protein_coding_gene	AGAP004268	UDP-glucuronate decarboxylase	NA	172	0.189064
2R	53500350	53505832	53504590	C	T	0.105263	0.462963	0.3577	Inf	splice_region_variant&intron_variant	LOW	AGAP004268	c.1153-3C>T		2R	5483	+	protein_coding_gene	AGAP004268	UDP-glucuronate decarboxylase	NA	172	0.189064
2R	53500350	53505832	53504748	C	T	0.116279	0.578947	0.462668	Inf	synonymous_variant	LOW	AGAP004268	c.1308C>T	p.Asp436Asp	2R	5483	+	protein_coding_gene	AGAP004268	UDP-glucuronate decarboxylase	NA	172	0.189064
2R	53500350	53505832	53504748	C	T	0.116279	0.578947	0.462668	Inf	upstream_gene_variant	MODIFIER	AGAP004269	c.-1732C>T		2R	5483	+	protein_coding_gene	AGAP004268	UDP-glucuronate decarboxylase	NA	172	0.189064
2R	53500350	53505832	53504053	C	T	0.190476	0.372881	0.182405	Inf	upstream_gene_variant	MODIFIER	AGAP004269	c.-2427C>T		2R	5483	+	protein_coding_gene	AGAP004268	UDP-glucuronate decarboxylase	NA	172	0.189064
2R	53500350	53505832	53504577	C	T	0.111111	0.465517	0.354406	Inf	upstream_gene_variant	MODIFIER	AGAP004269	c.-1903C>T		2R	5483	+	protein_coding_gene	AGAP004268	UDP-glucuronate decarboxylase	NA	172	0.189064
2R	53500350	53505832	53502377	G	A	0.846154	0.459016	-0.387137	Inf	intron_variant	MODIFIER	AGAP004268	c.564+582G>A		2R	5483	+	protein_coding_gene	AGAP004268	UDP-glucuronate decarboxylase	NA	172	0.189064
2R	53500350	53505832	53504766	T	C	0.12766	0.55	0.42234	Inf	upstream_gene_variant	MODIFIER	AGAP004269	c.-1714T>C		2R	5483	+	protein_coding_gene	AGAP004268	UDP-glucuronate decarboxylase	NA	172	0.189064
2R	53500350	53505832	53502655	T	A	0.90566	0.5	-0.40566	Inf	upstream_gene_variant	MODIFIER	AGAP004269	c.-3825T>A		2R	5483	+	protein_coding_gene	AGAP004268	UDP-glucuronate decarboxylase	NA	172	0.189064
2R	53500350	53505832	53503378	C	T	0.869565	0.6	-0.269565	Inf	downstream_gene_variant	MODIFIER	AGAP004267	c.*4446C>T		2R	5483	+	protein_coding_gene	AGAP004268	UDP-glucuronate decarboxylase	NA	172	0.189064
2R	53500350	53505832	53502557	A	G	0.0697674	0.491803	0.422036	Inf	intron_variant	MODIFIER	AGAP004268	c.564+762A>G		2R	5483	+	protein_coding_gene	AGAP004268	UDP-glucuronate decarboxylase	NA	172	0.189064
2R	53500350	53505832	53502571	T	C	0.0416667	0.5	0.458333	Inf	upstream_gene_variant	MODIFIER	AGAP004269	c.-3909T>C		2R	5483	+	protein_coding_gene	AGAP004268	UDP-glucuronate decarboxylase	NA	172	0.189064
2R	53500350	53505832	53502571	T	C	0.0416667	0.5	0.458333	Inf	intron_variant	MODIFIER	AGAP004268	c.564+776T>C		2R	5483	+	protein_coding_gene	AGAP004268	UDP-glucuronate decarboxylase	NA	172	0.189064
2R	53500350	53505832	53504896	C	T	0.0769231	0.490566	0.413643	Inf	downstream_gene_variant	MODIFIER	AGAP004270	c.*4274G>A		2R	5483	+	protein_coding_gene	AGAP004268	UDP-glucuronate decarboxylase	NA	172	0.189064
2R	53500350	53505832	53503850	T	A	0.928571	0.532258	-0.396313	Inf	upstream_gene_variant	MODIFIER	AGAP004269	c.-2630T>A		2R	5483	+	protein_coding_gene	AGAP004268	UDP-glucuronate decarboxylase	NA	172	0.189064
2R	53500350	53505832	53503850	T	A	0.928571	0.532258	-0.396313	Inf	intron_variant	MODIFIER	AGAP004268	c.565-54T>A		2R	5483	+	protein_coding_gene	AGAP004268	UDP-glucuronate decarboxylase	NA	172	0.189064
2R	53500350	53505832	53504053	C	T	0.190476	0.372881	0.182405	Inf	downstream_gene_variant	MODIFIER	AGAP004267	c.*5121C>T		2R	5483	+	protein_coding_gene	AGAP004268	UDP-glucuronate decarboxylase	NA	172	0.189064
2R	53500350	53505832	53504053	C	T	0.190476	0.372881	0.182405	Inf	downstream_gene_variant	MODIFIER	AGAP004270	c.*5117G>A		2R	5483	+	protein_coding_gene	AGAP004268	UDP-glucuronate decarboxylase	NA	172	0.189064
2R	53500350	53505832	53504053	C	T	0.190476	0.372881	0.182405	Inf	synonymous_variant	LOW	AGAP004268	c.714C>T	p.His238His	2R	5483	+	protein_coding_gene	AGAP004268	UDP-glucuronate decarboxylase	NA	172	0.189064
2R	53500350	53505832	53502377	G	A	0.846154	0.459016	-0.387137	Inf	upstream_gene_variant	MODIFIER	AGAP004269	c.-4103G>A		2R	5483	+	protein_coding_gene	AGAP004268	UDP-glucuronate decarboxylase	NA	172	0.189064
2R	53500350	53505832	53502655	T	A	0.90566	0.5	-0.40566	Inf	intron_variant	MODIFIER	AGAP004268	c.564+860T>A		2R	5483	+	protein_coding_gene	AGAP004268	UDP-glucuronate decarboxylase	NA	172	0.189064
2R	53500350	53505832	53504766	T	C	0.12766	0.55	0.42234	Inf	synonymous_variant	LOW	AGAP004268	c.1326T>C	p.Ser442Ser	2R	5483	+	protein_coding_gene	AGAP004268	UDP-glucuronate decarboxylase	NA	172	0.189064
2R	53500350	53505832	53502557	A	G	0.0697674	0.491803	0.422036	Inf	downstream_gene_variant	MODIFIER	AGAP004267	c.*3625A>G		2R	5483	+	protein_coding_gene	AGAP004268	UDP-glucuronate decarboxylase	NA	172	0.189064
2R	53500350	53505832	53502584	G	A	0.0434783	0.491525	0.448047	Inf	upstream_gene_variant	MODIFIER	AGAP004269	c.-3896G>A		2R	5483	+	protein_coding_gene	AGAP004268	UDP-glucuronate decarboxylase	NA	172	0.189064
2R	53500350	53505832	53504896	C	T	0.0769231	0.490566	0.413643	Inf	intron_variant	MODIFIER	AGAP004268	c.1420-36C>T		2R	5483	+	protein_coding_gene	AGAP004268	UDP-glucuronate decarboxylase	NA	172	0.189064
2R	53500350	53505832	53504896	C	T	0.0769231	0.490566	0.413643	Inf	upstream_gene_variant	MODIFIER	AGAP004269	c.-1584C>T		2R	5483	+	protein_coding_gene	AGAP004268	UDP-glucuronate decarboxylase	NA	172	0.189064
2R	53500350	53505832	53504748	C	T	0.116279	0.578947	0.462668	Inf	downstream_gene_variant	MODIFIER	AGAP004270	c.*4422G>A		2R	5483	+	protein_coding_gene	AGAP004268	UDP-glucuronate decarboxylase	NA	172	0.189064
2R	53500350	53505832	53504766	T	C	0.12766	0.55	0.42234	Inf	downstream_gene_variant	MODIFIER	AGAP004270	c.*4404A>G		2R	5483	+	protein_coding_gene	AGAP004268	UDP-glucuronate decarboxylase	NA	172	0.189064
2R	53500350	53505832	53502584	G	A	0.0434783	0.491525	0.448047	Inf	downstream_gene_variant	MODIFIER	AGAP004267	c.*3652G>A		2R	5483	+	protein_coding_gene	AGAP004268	UDP-glucuronate decarboxylase	NA	172	0.189064
2R	53500350	53505832	53502584	G	A	0.0434783	0.491525	0.448047	Inf	intron_variant	MODIFIER	AGAP004268	c.564+789G>A		2R	5483	+	protein_coding_gene	AGAP004268	UDP-glucuronate decarboxylase	NA	172	0.189064
2R	53500350	53505832	53502655	T	A	0.90566	0.5	-0.40566	Inf	downstream_gene_variant	MODIFIER	AGAP004267	c.*3723T>A		2R	5483	+	protein_coding_gene	AGAP004268	UDP-glucuronate decarboxylase	NA	172	0.189064
2R	53500350	53505832	53502377	G	A	0.846154	0.459016	-0.387137	Inf	downstream_gene_variant	MODIFIER	AGAP004267	c.*3445G>A		2R	5483	+	protein_coding_gene	AGAP004268	UDP-glucuronate decarboxylase	NA	172	0.189064
2R	53500350	53505832	53502628	T	G	0.117647	0.519231	0.401584	Inf	downstream_gene_variant	MODIFIER	AGAP004267	c.*3696T>G		2R	5483	+	protein_coding_gene	AGAP004268	UDP-glucuronate decarboxylase	NA	172	0.189064
2R	53500350	53505832	53502628	T	G	0.117647	0.519231	0.401584	Inf	upstream_gene_variant	MODIFIER	AGAP004269	c.-3852T>G		2R	5483	+	protein_coding_gene	AGAP004268	UDP-glucuronate decarboxylase	NA	172	0.189064
2R	53500350	53505832	53502628	T	G	0.117647	0.519231	0.401584	Inf	intron_variant	MODIFIER	AGAP004268	c.564+833T>G		2R	5483	+	protein_coding_gene	AGAP004268	UDP-glucuronate decarboxylase	NA	172	0.189064
2R	53500350	53505832	53502300	C	A	0.87234	0.444444	-0.427896	Inf	intron_variant	MODIFIER	AGAP004268	c.564+505C>A		2R	5483	+	protein_coding_gene	AGAP004268	UDP-glucuronate decarboxylase	NA	172	0.189064
2R	53506334	53508791	53507387	C	T	0.0576923	0.384615	0.326923	Inf	synonymous_variant	LOW	AGAP004269	c.744C>T	p.Ser248Ser	2R	2458	+	protein_coding_gene	AGAP004269	unspecified product	NA	63	0.181538
2R	53506334	53508791	53507104	G	T	0.105263	0.438596	0.333333	Inf	downstream_gene_variant	MODIFIER	AGAP004270	c.*2066C>A		2R	2458	+	protein_coding_gene	AGAP004269	unspecified product	NA	63	0.181538
2R	53506334	53508791	53506870	G	T	0.888889	0.605263	-0.283626	Inf	synonymous_variant	LOW	AGAP004269	c.306G>T	p.Thr102Thr	2R	2458	+	protein_coding_gene	AGAP004269	unspecified product	NA	63	0.181538
2R	53506334	53508791	53507104	G	T	0.105263	0.438596	0.333333	Inf	splice_region_variant&synonymous_variant	LOW	AGAP004269	c.540G>T	p.Val180Val	2R	2458	+	protein_coding_gene	AGAP004269	unspecified product	NA	63	0.181538
2R	53506334	53508791	53507486	G	C	0.0588235	0.446429	0.387605	Inf	downstream_gene_variant	MODIFIER	AGAP004268	c.*2432G>C		2R	2458	+	protein_coding_gene	AGAP004269	unspecified product	NA	63	0.181538
2R	53506334	53508791	53507536	T	C	0.0392157	0.471698	0.432482	Inf	intron_variant	MODIFIER	AGAP004269	c.838-12T>C		2R	2458	+	protein_coding_gene	AGAP004269	unspecified product	NA	63	0.181538
2R	53506334	53508791	53507871	G	A	0.0655738	0.581395	0.515822	Inf	downstream_gene_variant	MODIFIER	AGAP004270	c.*1299C>T		2R	2458	+	protein_coding_gene	AGAP004269	unspecified product	NA	63	0.181538
2R	53506334	53508791	53506870	G	T	0.888889	0.605263	-0.283626	Inf	downstream_gene_variant	MODIFIER	AGAP004270	c.*2300C>A		2R	2458	+	protein_coding_gene	AGAP004269	unspecified product	NA	63	0.181538
2R	53506334	53508791	53507536	T	C	0.0392157	0.471698	0.432482	Inf	downstream_gene_variant	MODIFIER	AGAP004270	c.*1634A>G		2R	2458	+	protein_coding_gene	AGAP004269	unspecified product	NA	63	0.181538
2R	53506334	53508791	53507163	T	C	0.867925	0.590909	-0.277015	Inf	downstream_gene_variant	MODIFIER	AGAP004270	c.*2007A>G		2R	2458	+	protein_coding_gene	AGAP004269	unspecified product	NA	63	0.181538
2R	53506334	53508791	53507387	C	T	0.0576923	0.384615	0.326923	Inf	downstream_gene_variant	MODIFIER	AGAP004268	c.*2333C>T		2R	2458	+	protein_coding_gene	AGAP004269	unspecified product	NA	63	0.181538
2R	53506334	53508791	53507536	T	C	0.0392157	0.471698	0.432482	Inf	downstream_gene_variant	MODIFIER	AGAP004268	c.*2482T>C		2R	2458	+	protein_coding_gene	AGAP004269	unspecified product	NA	63	0.181538
2R	53506334	53508791	53507387	C	T	0.0576923	0.384615	0.326923	Inf	downstream_gene_variant	MODIFIER	AGAP004270	c.*1783G>A		2R	2458	+	protein_coding_gene	AGAP004269	unspecified product	NA	63	0.181538
2R	53506334	53508791	53506870	G	T	0.888889	0.605263	-0.283626	Inf	downstream_gene_variant	MODIFIER	AGAP004268	c.*1816G>T		2R	2458	+	protein_coding_gene	AGAP004269	unspecified product	NA	63	0.181538
2R	53506334	53508791	53507486	G	C	0.0588235	0.446429	0.387605	Inf	downstream_gene_variant	MODIFIER	AGAP004270	c.*1684C>G		2R	2458	+	protein_coding_gene	AGAP004269	unspecified product	NA	63	0.181538
2R	53506334	53508791	53507486	G	C	0.0588235	0.446429	0.387605	Inf	splice_region_variant&intron_variant	LOW	AGAP004269	c.837+6G>C		2R	2458	+	protein_coding_gene	AGAP004269	unspecified product	NA	63	0.181538
2R	53506334	53508791	53506732	G	A	0.0652174	0.419355	0.354137	Inf	intron_variant	MODIFIER	AGAP004269	c.244+9G>A		2R	2458	+	protein_coding_gene	AGAP004269	unspecified product	NA	63	0.181538
2R	53506334	53508791	53508348	T	C	0.0833333	0.566038	0.482704	Inf	downstream_gene_variant	MODIFIER	AGAP004268	c.*3294T>C		2R	2458	+	protein_coding_gene	AGAP004269	unspecified product	NA	63	0.181538
2R	53506334	53508791	53507150	A	C	0.867925	0.590909	-0.277015	Inf	downstream_gene_variant	MODIFIER	AGAP004270	c.*2020T>G		2R	2458	+	protein_coding_gene	AGAP004269	unspecified product	NA	63	0.181538
2R	53506334	53508791	53507150	A	C	0.867925	0.590909	-0.277015	Inf	intron_variant	MODIFIER	AGAP004269	c.541-34A>C		2R	2458	+	protein_coding_gene	AGAP004269	unspecified product	NA	63	0.181538
2R	53506334	53508791	53507150	A	C	0.867925	0.590909	-0.277015	Inf	downstream_gene_variant	MODIFIER	AGAP004268	c.*2096A>C		2R	2458	+	protein_coding_gene	AGAP004269	unspecified product	NA	63	0.181538
2R	53506334	53508791	53507163	T	C	0.867925	0.590909	-0.277015	Inf	downstream_gene_variant	MODIFIER	AGAP004268	c.*2109T>C		2R	2458	+	protein_coding_gene	AGAP004269	unspecified product	NA	63	0.181538
2R	53506334	53508791	53507163	T	C	0.867925	0.590909	-0.277015	Inf	intron_variant	MODIFIER	AGAP004269	c.541-21T>C		2R	2458	+	protein_coding_gene	AGAP004269	unspecified product	NA	63	0.181538
2R	53506334	53508791	53508267	G	A	0.0727273	0.508772	0.436045	Inf	downstream_gene_variant	MODIFIER	AGAP004268	c.*3213G>A		2R	2458	+	protein_coding_gene	AGAP004269	unspecified product	NA	63	0.181538
2R	53506334	53508791	53506769	T	C	0.0869565	0.39726	0.310304	Inf	downstream_gene_variant	MODIFIER	AGAP004268	c.*1715T>C		2R	2458	+	protein_coding_gene	AGAP004269	unspecified product	NA	63	0.181538
2R	53506334	53508791	53508641	G	A	0.886792	0.527273	-0.35952	Inf	synonymous_variant	LOW	AGAP004269	c.1842G>A	p.Arg614Arg	2R	2458	+	protein_coding_gene	AGAP004269	unspecified product	NA	63	0.181538
2R	53506334	53508791	53508343	G	C	0.0851064	0.581818	0.496712	Inf	downstream_gene_variant	MODIFIER	AGAP004268	c.*3289G>C		2R	2458	+	protein_coding_gene	AGAP004269	unspecified product	NA	63	0.181538
2R	53506334	53508791	53506732	G	A	0.0652174	0.419355	0.354137	Inf	downstream_gene_variant	MODIFIER	AGAP004268	c.*1678G>A		2R	2458	+	protein_coding_gene	AGAP004269	unspecified product	NA	63	0.181538
2R	53506334	53508791	53508343	G	C	0.0851064	0.581818	0.496712	Inf	downstream_gene_variant	MODIFIER	AGAP004270	c.*827C>G		2R	2458	+	protein_coding_gene	AGAP004269	unspecified product	NA	63	0.181538
2R	53506334	53508791	53507104	G	T	0.105263	0.438596	0.333333	Inf	downstream_gene_variant	MODIFIER	AGAP004268	c.*2050G>T		2R	2458	+	protein_coding_gene	AGAP004269	unspecified product	NA	63	0.181538
2R	53506334	53508791	53508348	T	C	0.0833333	0.566038	0.482704	Inf	intron_variant	MODIFIER	AGAP004269	c.1626+12T>C		2R	2458	+	protein_coding_gene	AGAP004269	unspecified product	NA	63	0.181538
2R	53506334	53508791	53507871	G	A	0.0655738	0.581395	0.515822	Inf	synonymous_variant	LOW	AGAP004269	c.1161G>A	p.Leu387Leu	2R	2458	+	protein_coding_gene	AGAP004269	unspecified product	NA	63	0.181538
2R	53506334	53508791	53506732	G	A	0.0652174	0.419355	0.354137	Inf	downstream_gene_variant	MODIFIER	AGAP004270	c.*2438C>T		2R	2458	+	protein_coding_gene	AGAP004269	unspecified product	NA	63	0.181538
2R	53506334	53508791	53506758	T	C	0.916667	0.602941	-0.313725	Inf	downstream_gene_variant	MODIFIER	AGAP004268	c.*1704T>C		2R	2458	+	protein_coding_gene	AGAP004269	unspecified product	NA	63	0.181538
2R	53506334	53508791	53507871	G	A	0.0655738	0.581395	0.515822	Inf	downstream_gene_variant	MODIFIER	AGAP004268	c.*2817G>A		2R	2458	+	protein_coding_gene	AGAP004269	unspecified product	NA	63	0.181538
2R	53506334	53508791	53506769	T	C	0.0869565	0.39726	0.310304	Inf	downstream_gene_variant	MODIFIER	AGAP004270	c.*2401A>G		2R	2458	+	protein_coding_gene	AGAP004269	unspecified product	NA	63	0.181538
2R	53506334	53508791	53506769	T	C	0.0869565	0.39726	0.310304	Inf	intron_variant	MODIFIER	AGAP004269	c.245-40T>C		2R	2458	+	protein_coding_gene	AGAP004269	unspecified product	NA	63	0.181538
2R	53506334	53508791	53508536	C	G	0.892857	0.533333	-0.359524	Inf	downstream_gene_variant	MODIFIER	AGAP004268	c.*3482C>G		2R	2458	+	protein_coding_gene	AGAP004269	unspecified product	NA	63	0.181538
2R	53506334	53508791	53508641	G	A	0.886792	0.527273	-0.35952	Inf	downstream_gene_variant	MODIFIER	AGAP004268	c.*3587G>A		2R	2458	+	protein_coding_gene	AGAP004269	unspecified product	NA	63	0.181538
2R	53506334	53508791	53506758	T	C	0.916667	0.602941	-0.313725	Inf	downstream_gene_variant	MODIFIER	AGAP004270	c.*2412A>G		2R	2458	+	protein_coding_gene	AGAP004269	unspecified product	NA	63	0.181538
2R	53506334	53508791	53506758	T	C	0.916667	0.602941	-0.313725	Inf	intron_variant	MODIFIER	AGAP004269	c.244+35T>C		2R	2458	+	protein_coding_gene	AGAP004269	unspecified product	NA	63	0.181538
2R	53506334	53508791	53508348	T	C	0.0833333	0.566038	0.482704	Inf	downstream_gene_variant	MODIFIER	AGAP004270	c.*822A>G		2R	2458	+	protein_coding_gene	AGAP004269	unspecified product	NA	63	0.181538
2R	53506334	53508791	53508343	G	C	0.0851064	0.581818	0.496712	Inf	splice_region_variant&intron_variant	LOW	AGAP004269	c.1626+7G>C		2R	2458	+	protein_coding_gene	AGAP004269	unspecified product	NA	63	0.181538
2R	53506334	53508791	53508267	G	A	0.0727273	0.508772	0.436045	Inf	synonymous_variant	LOW	AGAP004269	c.1557G>A	p.Gln519Gln	2R	2458	+	protein_coding_gene	AGAP004269	unspecified product	NA	63	0.181538
2R	53506334	53508791	53508267	G	A	0.0727273	0.508772	0.436045	Inf	downstream_gene_variant	MODIFIER	AGAP004270	c.*903C>T		2R	2458	+	protein_coding_gene	AGAP004269	unspecified product	NA	63	0.181538
2R	53506334	53508791	53508536	C	G	0.892857	0.533333	-0.359524	Inf	downstream_gene_variant	MODIFIER	AGAP004270	c.*634G>C		2R	2458	+	protein_coding_gene	AGAP004269	unspecified product	NA	63	0.181538
2R	53506334	53508791	53508530	A	T	0.115385	0.458333	0.342949	Inf	downstream_gene_variant	MODIFIER	AGAP004268	c.*3476A>T		2R	2458	+	protein_coding_gene	AGAP004269	unspecified product	NA	63	0.181538
2R	53506334	53508791	53508530	A	T	0.115385	0.458333	0.342949	Inf	synonymous_variant	LOW	AGAP004269	c.1731A>T	p.Ala577Ala	2R	2458	+	protein_coding_gene	AGAP004269	unspecified product	NA	63	0.181538
2R	53506334	53508791	53508530	A	T	0.115385	0.458333	0.342949	Inf	downstream_gene_variant	MODIFIER	AGAP004270	c.*640T>A		2R	2458	+	protein_coding_gene	AGAP004269	unspecified product	NA	63	0.181538
2R	53506334	53508791	53508536	C	G	0.892857	0.533333	-0.359524	Inf	synonymous_variant	LOW	AGAP004269	c.1737C>G	p.Arg579Arg	2R	2458	+	protein_coding_gene	AGAP004269	unspecified product	NA	63	0.181538
2R	53506334	53508791	53508641	G	A	0.886792	0.527273	-0.35952	Inf	downstream_gene_variant	MODIFIER	AGAP004270	c.*529C>T		2R	2458	+	protein_coding_gene	AGAP004269	unspecified product	NA	63	0.181538
2R	53508918	53523837	53509422	T	C	0.902439	0.507692	-0.394747	Inf	synonymous_variant	LOW	AGAP004270	c.1935A>G	p.Leu645Leu	2R	14920	-	protein_coding_gene	AGAP004270	hexosaminidase	NA	569	0.173178
2R	53508918	53523837	53521419	C	T	0.0576923	0.428571	0.370879	Inf	downstream_gene_variant	MODIFIER	AGAP004271	c.*3387G>A		2R	14920	-	protein_coding_gene	AGAP004270	hexosaminidase	NA	569	0.173178
2R	53508918	53523837	53521335	G	A	0.111111	0.5	0.388889	Inf	downstream_gene_variant	MODIFIER	GPRBOS	c.*5275C>T		2R	14920	-	protein_coding_gene	AGAP004270	hexosaminidase	NA	569	0.173178
2R	53508918	53523837	53509818	C	T	0.964286	0.533333	-0.430952	Inf	downstream_gene_variant	MODIFIER	AGAP004269	c.*1081C>T		2R	14920	-	protein_coding_gene	AGAP004270	hexosaminidase	NA	569	0.173178
2R	53508918	53523837	53509818	C	T	0.964286	0.533333	-0.430952	Inf	downstream_gene_variant	MODIFIER	AGAP004268	c.*4764C>T		2R	14920	-	protein_coding_gene	AGAP004270	hexosaminidase	NA	569	0.173178
2R	53508918	53523837	53509779	C	T	0.0327869	0.425532	0.392745	Inf	downstream_gene_variant	MODIFIER	AGAP004269	c.*1042C>T		2R	14920	-	protein_coding_gene	AGAP004270	hexosaminidase	NA	569	0.173178
2R	53508918	53523837	53509626	G	T	0.0454545	0.52459	0.479136	Inf	synonymous_variant	LOW	AGAP004270	c.1731C>A	p.Ile577Ile	2R	14920	-	protein_coding_gene	AGAP004270	hexosaminidase	NA	569	0.173178
2R	53508918	53523837	53509839	A	C	0.037037	0.469388	0.432351	Inf	downstream_gene_variant	MODIFIER	AGAP004269	c.*1102A>C		2R	14920	-	protein_coding_gene	AGAP004270	hexosaminidase	NA	569	0.173178
2R	53508918	53523837	53510574	G	A	0.884615	0.557692	-0.326923	Inf	synonymous_variant	LOW	AGAP004270	c.783C>T	p.Ser261Ser	2R	14920	-	protein_coding_gene	AGAP004270	hexosaminidase	NA	569	0.173178
2R	53508918	53523837	53509839	A	C	0.037037	0.469388	0.432351	Inf	synonymous_variant	LOW	AGAP004270	c.1518T>G	p.Val506Val	2R	14920	-	protein_coding_gene	AGAP004270	hexosaminidase	NA	569	0.173178
2R	53508918	53523837	53509422	T	C	0.902439	0.507692	-0.394747	Inf	downstream_gene_variant	MODIFIER	AGAP004268	c.*4368T>C		2R	14920	-	protein_coding_gene	AGAP004270	hexosaminidase	NA	569	0.173178
2R	53508918	53523837	53521365	T	G	0.0925926	0.5	0.407407	Inf	downstream_gene_variant	MODIFIER	GPRBOS	c.*5245A>C		2R	14920	-	protein_coding_gene	AGAP004270	hexosaminidase	NA	569	0.173178
2R	53508918	53523837	53521365	T	G	0.0925926	0.5	0.407407	Inf	intron_variant	MODIFIER	AGAP004270	c.-61+1749A>C		2R	14920	-	protein_coding_gene	AGAP004270	hexosaminidase	NA	569	0.173178
2R	53508918	53523837	53509839	A	C	0.037037	0.469388	0.432351	Inf	downstream_gene_variant	MODIFIER	AGAP004268	c.*4785A>C		2R	14920	-	protein_coding_gene	AGAP004270	hexosaminidase	NA	569	0.173178
2R	53508918	53523837	53509626	G	T	0.0454545	0.52459	0.479136	Inf	downstream_gene_variant	MODIFIER	AGAP004269	c.*889G>T		2R	14920	-	protein_coding_gene	AGAP004270	hexosaminidase	NA	569	0.173178
2R	53508918	53523837	53510886	C	T	0.0454545	0.517241	0.471787	Inf	synonymous_variant	LOW	AGAP004270	c.471G>A	p.Ser157Ser	2R	14920	-	protein_coding_gene	AGAP004270	hexosaminidase	NA	569	0.173178
2R	53508918	53523837	53521332	T	A	0.892857	0.511111	-0.381746	Inf	downstream_gene_variant	MODIFIER	AGAP004271	c.*3474A>T		2R	14920	-	protein_coding_gene	AGAP004270	hexosaminidase	NA	569	0.173178
2R	53508918	53523837	53521332	T	A	0.892857	0.511111	-0.381746	Inf	intron_variant	MODIFIER	AGAP004270	c.-61+1782A>T		2R	14920	-	protein_coding_gene	AGAP004270	hexosaminidase	NA	569	0.173178
2R	53508918	53523837	53521332	T	A	0.892857	0.511111	-0.381746	Inf	downstream_gene_variant	MODIFIER	GPRBOS	c.*5278A>T		2R	14920	-	protein_coding_gene	AGAP004270	hexosaminidase	NA	569	0.173178
2R	53508918	53523837	53521419	C	T	0.0576923	0.428571	0.370879	Inf	intron_variant	MODIFIER	AGAP004270	c.-61+1695G>A		2R	14920	-	protein_coding_gene	AGAP004270	hexosaminidase	NA	569	0.173178
2R	53508918	53523837	53521335	G	A	0.111111	0.5	0.388889	Inf	intron_variant	MODIFIER	AGAP004270	c.-61+1779C>T		2R	14920	-	protein_coding_gene	AGAP004270	hexosaminidase	NA	569	0.173178
2R	53508918	53523837	53521335	G	A	0.111111	0.5	0.388889	Inf	downstream_gene_variant	MODIFIER	AGAP004271	c.*3471C>T		2R	14920	-	protein_coding_gene	AGAP004270	hexosaminidase	NA	569	0.173178
2R	53508918	53523837	53521360	A	C	0.0925926	0.48	0.387407	Inf	downstream_gene_variant	MODIFIER	AGAP004271	c.*3446T>G		2R	14920	-	protein_coding_gene	AGAP004270	hexosaminidase	NA	569	0.173178
2R	53508918	53523837	53521360	A	C	0.0925926	0.48	0.387407	Inf	downstream_gene_variant	MODIFIER	GPRBOS	c.*5250T>G		2R	14920	-	protein_coding_gene	AGAP004270	hexosaminidase	NA	569	0.173178
2R	53508918	53523837	53521360	A	C	0.0925926	0.48	0.387407	Inf	intron_variant	MODIFIER	AGAP004270	c.-61+1754T>G		2R	14920	-	protein_coding_gene	AGAP004270	hexosaminidase	NA	569	0.173178
2R	53508918	53523837	53521365	T	G	0.0925926	0.5	0.407407	Inf	downstream_gene_variant	MODIFIER	AGAP004271	c.*3441A>C		2R	14920	-	protein_coding_gene	AGAP004270	hexosaminidase	NA	569	0.173178
2R	53508918	53523837	53509779	C	T	0.0327869	0.425532	0.392745	Inf	downstream_gene_variant	MODIFIER	AGAP004268	c.*4725C>T		2R	14920	-	protein_coding_gene	AGAP004270	hexosaminidase	NA	569	0.173178
2R	53508918	53523837	53509779	C	T	0.0327869	0.425532	0.392745	Inf	synonymous_variant	LOW	AGAP004270	c.1578G>A	p.Ala526Ala	2R	14920	-	protein_coding_gene	AGAP004270	hexosaminidase	NA	569	0.173178
2R	53508918	53523837	53509422	T	C	0.902439	0.507692	-0.394747	Inf	downstream_gene_variant	MODIFIER	AGAP004269	c.*685T>C		2R	14920	-	protein_coding_gene	AGAP004270	hexosaminidase	NA	569	0.173178
2R	53508918	53523837	53509221	C	T	0.875	0.553571	-0.321429	Inf	downstream_gene_variant	MODIFIER	AGAP004268	c.*4167C>T		2R	14920	-	protein_coding_gene	AGAP004270	hexosaminidase	NA	569	0.173178
2R	53508918	53523837	53517286	A	G	0.613333	0.513889	-0.0994444	Inf	intron_variant	MODIFIER	AGAP004270	c.-60-5517T>C		2R	14920	-	protein_coding_gene	AGAP004270	hexosaminidase	NA	569	0.173178
2R	53508918	53523837	53509818	C	T	0.964286	0.533333	-0.430952	Inf	synonymous_variant	LOW	AGAP004270	c.1539G>A	p.Ala513Ala	2R	14920	-	protein_coding_gene	AGAP004270	hexosaminidase	NA	569	0.173178
2R	53508918	53523837	53514003	G	T	0.940299	0.568627	-0.371671	Inf	intron_variant	MODIFIER	AGAP004270	c.-60-2234C>A		2R	14920	-	protein_coding_gene	AGAP004270	hexosaminidase	NA	569	0.173178
2R	53508918	53523837	53521419	C	T	0.0576923	0.428571	0.370879	Inf	downstream_gene_variant	MODIFIER	GPRBOS	c.*5191G>A		2R	14920	-	protein_coding_gene	AGAP004270	hexosaminidase	NA	569	0.173178
2R	53508918	53523837	53521448	C	A	0.944444	0.553191	-0.391253	Inf	intron_variant	MODIFIER	AGAP004270	c.-61+1666G>T		2R	14920	-	protein_coding_gene	AGAP004270	hexosaminidase	NA	569	0.173178
2R	53508918	53523837	53521448	C	A	0.944444	0.553191	-0.391253	Inf	downstream_gene_variant	MODIFIER	GPRBOS	c.*5162G>T		2R	14920	-	protein_coding_gene	AGAP004270	hexosaminidase	NA	569	0.173178
2R	53508918	53523837	53521448	C	A	0.944444	0.553191	-0.391253	Inf	downstream_gene_variant	MODIFIER	AGAP004271	c.*3358G>T		2R	14920	-	protein_coding_gene	AGAP004270	hexosaminidase	NA	569	0.173178
2R	53508918	53523837	53521532	C	T	0.0555556	0.521739	0.466184	Inf	downstream_gene_variant	MODIFIER	AGAP004271	c.*3274G>A		2R	14920	-	protein_coding_gene	AGAP004270	hexosaminidase	NA	569	0.173178
2R	53508918	53523837	53521606	A	G	0.946429	0.386364	-0.560065	Inf	downstream_gene_variant	MODIFIER	GPRBOS	c.*5004T>C		2R	14920	-	protein_coding_gene	AGAP004270	hexosaminidase	NA	569	0.173178
2R	53508918	53523837	53509731	G	A	0.961538	0.491228	-0.47031	Inf	downstream_gene_variant	MODIFIER	AGAP004268	c.*4677G>A		2R	14920	-	protein_coding_gene	AGAP004270	hexosaminidase	NA	569	0.173178
2R	53508918	53523837	53509731	G	A	0.961538	0.491228	-0.47031	Inf	synonymous_variant	LOW	AGAP004270	c.1626C>T	p.Ser542Ser	2R	14920	-	protein_coding_gene	AGAP004270	hexosaminidase	NA	569	0.173178
2R	53508918	53523837	53521606	A	G	0.946429	0.386364	-0.560065	Inf	intron_variant	MODIFIER	AGAP004270	c.-61+1508T>C		2R	14920	-	protein_coding_gene	AGAP004270	hexosaminidase	NA	569	0.173178
2R	53508918	53523837	53521606	A	G	0.946429	0.386364	-0.560065	Inf	downstream_gene_variant	MODIFIER	AGAP004271	c.*3200T>C		2R	14920	-	protein_coding_gene	AGAP004270	hexosaminidase	NA	569	0.173178
2R	53508918	53523837	53510886	C	T	0.0454545	0.517241	0.471787	Inf	downstream_gene_variant	MODIFIER	AGAP004269	c.*2149C>T		2R	14920	-	protein_coding_gene	AGAP004270	hexosaminidase	NA	569	0.173178
2R	53508918	53523837	53523521	A	G	0.0983607	0.439024	0.340664	Inf	5_prime_UTR_variant	MODIFIER	AGAP004270	c.-391T>C		2R	14920	-	protein_coding_gene	AGAP004270	hexosaminidase	NA	569	0.173178
2R	53508918	53523837	53510918	C	T	0.0408163	0.5	0.459184	Inf	downstream_gene_variant	MODIFIER	AGAP004269	c.*2181C>T		2R	14920	-	protein_coding_gene	AGAP004270	hexosaminidase	NA	569	0.173178
2R	53508918	53523837	53512909	T	C	0.0909091	0.421875	0.330966	Inf	downstream_gene_variant	MODIFIER	AGAP004269	c.*4172T>C		2R	14920	-	protein_coding_gene	AGAP004270	hexosaminidase	NA	569	0.173178
2R	53508918	53523837	53512909	T	C	0.0909091	0.421875	0.330966	Inf	intron_variant	MODIFIER	AGAP004270	c.-60-1140A>G		2R	14920	-	protein_coding_gene	AGAP004270	hexosaminidase	NA	569	0.173178
2R	53508918	53523837	53509626	G	T	0.0454545	0.52459	0.479136	Inf	downstream_gene_variant	MODIFIER	AGAP004268	c.*4572G>T		2R	14920	-	protein_coding_gene	AGAP004270	hexosaminidase	NA	569	0.173178
2R	53508918	53523837	53509725	C	T	0.0392157	0.490566	0.45135	Inf	synonymous_variant	LOW	AGAP004270	c.1632G>A	p.Thr544Thr	2R	14920	-	protein_coding_gene	AGAP004270	hexosaminidase	NA	569	0.173178
2R	53508918	53523837	53509725	C	T	0.0392157	0.490566	0.45135	Inf	downstream_gene_variant	MODIFIER	AGAP004269	c.*988C>T		2R	14920	-	protein_coding_gene	AGAP004270	hexosaminidase	NA	569	0.173178
2R	53508918	53523837	53509725	C	T	0.0392157	0.490566	0.45135	Inf	downstream_gene_variant	MODIFIER	AGAP004268	c.*4671C>T		2R	14920	-	protein_coding_gene	AGAP004270	hexosaminidase	NA	569	0.173178
2R	53508918	53523837	53509731	G	A	0.961538	0.491228	-0.47031	Inf	downstream_gene_variant	MODIFIER	AGAP004269	c.*994G>A		2R	14920	-	protein_coding_gene	AGAP004270	hexosaminidase	NA	569	0.173178
2R	53508918	53523837	53510613	G	A	0.122449	0.471698	0.349249	Inf	downstream_gene_variant	MODIFIER	AGAP004269	c.*1876G>A		2R	14920	-	protein_coding_gene	AGAP004270	hexosaminidase	NA	569	0.173178
2R	53508918	53523837	53514728	C	T	0.897959	0.57971	-0.318249	Inf	intron_variant	MODIFIER	AGAP004270	c.-60-2959G>A		2R	14920	-	protein_coding_gene	AGAP004270	hexosaminidase	NA	569	0.173178
2R	53508918	53523837	53509221	C	T	0.875	0.553571	-0.321429	Inf	downstream_gene_variant	MODIFIER	AGAP004269	c.*484C>T		2R	14920	-	protein_coding_gene	AGAP004270	hexosaminidase	NA	569	0.173178
2R	53508918	53523837	53514976	C	T	0.0909091	0.490566	0.399657	Inf	intron_variant	MODIFIER	AGAP004270	c.-60-3207G>A		2R	14920	-	protein_coding_gene	AGAP004270	hexosaminidase	NA	569	0.173178
2R	53508918	53523837	53510918	C	T	0.0408163	0.5	0.459184	Inf	missense_variant	MODERATE	AGAP004270	c.439G>A	p.Gly147Ser	2R	14920	-	protein_coding_gene	AGAP004270	hexosaminidase	NA	569	0.173178
2R	53508918	53523837	53514021	G	C	0.078125	0.462963	0.384838	Inf	intron_variant	MODIFIER	AGAP004270	c.-60-2252C>G		2R	14920	-	protein_coding_gene	AGAP004270	hexosaminidase	NA	569	0.173178
2R	53508918	53523837	53523264	G	T	0.105263	0.510638	0.405375	Inf	downstream_gene_variant	MODIFIER	AGAP004271	c.*1542C>A		2R	14920	-	protein_coding_gene	AGAP004270	hexosaminidase	NA	569	0.173178
2R	53508918	53523837	53523264	G	T	0.105263	0.510638	0.405375	Inf	downstream_gene_variant	MODIFIER	GPRBOS	c.*3346C>A		2R	14920	-	protein_coding_gene	AGAP004270	hexosaminidase	NA	569	0.173178
2R	53508918	53523837	53523362	C	T	0.0517241	0.5	0.448276	Inf	downstream_gene_variant	MODIFIER	AGAP004271	c.*1444G>A		2R	14920	-	protein_coding_gene	AGAP004270	hexosaminidase	NA	569	0.173178
2R	53508918	53523837	53514694	T	G	0.96	0.6	-0.36	Inf	intron_variant	MODIFIER	AGAP004270	c.-60-2925A>C		2R	14920	-	protein_coding_gene	AGAP004270	hexosaminidase	NA	569	0.173178
2R	53508918	53523837	53514121	G	A	0.0819672	0.428571	0.346604	Inf	intron_variant	MODIFIER	AGAP004270	c.-60-2352C>T		2R	14920	-	protein_coding_gene	AGAP004270	hexosaminidase	NA	569	0.173178
2R	53508918	53523837	53521532	C	T	0.0555556	0.521739	0.466184	Inf	downstream_gene_variant	MODIFIER	GPRBOS	c.*5078G>A		2R	14920	-	protein_coding_gene	AGAP004270	hexosaminidase	NA	569	0.173178
2R	53508918	53523837	53521532	C	T	0.0555556	0.521739	0.466184	Inf	intron_variant	MODIFIER	AGAP004270	c.-61+1582G>A		2R	14920	-	protein_coding_gene	AGAP004270	hexosaminidase	NA	569	0.173178
2R	53508918	53523837	53523521	A	G	0.0983607	0.439024	0.340664	Inf	downstream_gene_variant	MODIFIER	AGAP004271	c.*1285T>C		2R	14920	-	protein_coding_gene	AGAP004270	hexosaminidase	NA	569	0.173178
2R	53508918	53523837	53523372	T	A	0.0555556	0.479167	0.423611	Inf	downstream_gene_variant	MODIFIER	AGAP004271	c.*1434A>T		2R	14920	-	protein_coding_gene	AGAP004270	hexosaminidase	NA	569	0.173178
2R	53508918	53523837	53510574	G	A	0.884615	0.557692	-0.326923	Inf	downstream_gene_variant	MODIFIER	AGAP004268	c.*5520G>A		2R	14920	-	protein_coding_gene	AGAP004270	hexosaminidase	NA	569	0.173178
2R	53508918	53523837	53510613	G	A	0.122449	0.471698	0.349249	Inf	downstream_gene_variant	MODIFIER	AGAP004268	c.*5559G>A		2R	14920	-	protein_coding_gene	AGAP004270	hexosaminidase	NA	569	0.173178
2R	53508918	53523837	53523264	G	T	0.105263	0.510638	0.405375	Inf	5_prime_UTR_variant	MODIFIER	AGAP004270	c.-211C>A		2R	14920	-	protein_coding_gene	AGAP004270	hexosaminidase	NA	569	0.173178
2R	53508918	53523837	53523372	T	A	0.0555556	0.479167	0.423611	Inf	downstream_gene_variant	MODIFIER	GPRBOS	c.*3238A>T		2R	14920	-	protein_coding_gene	AGAP004270	hexosaminidase	NA	569	0.173178
2R	53508918	53523837	53523362	C	T	0.0517241	0.5	0.448276	Inf	downstream_gene_variant	MODIFIER	GPRBOS	c.*3248G>A		2R	14920	-	protein_coding_gene	AGAP004270	hexosaminidase	NA	569	0.173178
2R	53508918	53523837	53514657	T	C	0.0434783	0.357143	0.313665	Inf	intron_variant	MODIFIER	AGAP004270	c.-60-2888A>G		2R	14920	-	protein_coding_gene	AGAP004270	hexosaminidase	NA	569	0.173178
2R	53508918	53523837	53514668	C	A	0.0425532	0.366667	0.324113	Inf	intron_variant	MODIFIER	AGAP004270	c.-60-2899G>T		2R	14920	-	protein_coding_gene	AGAP004270	hexosaminidase	NA	569	0.173178
2R	53508918	53523837	53510613	G	A	0.122449	0.471698	0.349249	Inf	synonymous_variant	LOW	AGAP004270	c.744C>T	p.Asn248Asn	2R	14920	-	protein_coding_gene	AGAP004270	hexosaminidase	NA	569	0.173178
2R	53508918	53523837	53509221	C	T	0.875	0.553571	-0.321429	Inf	synonymous_variant	LOW	AGAP004270	c.2067G>A	p.Pro689Pro	2R	14920	-	protein_coding_gene	AGAP004270	hexosaminidase	NA	569	0.173178
2R	53508918	53523837	53523521	A	G	0.0983607	0.439024	0.340664	Inf	downstream_gene_variant	MODIFIER	GPRBOS	c.*3089T>C		2R	14920	-	protein_coding_gene	AGAP004270	hexosaminidase	NA	569	0.173178
2R	53508918	53523837	53514973	C	A	0.907407	0.480769	-0.426638	Inf	intron_variant	MODIFIER	AGAP004270	c.-60-3204G>T		2R	14920	-	protein_coding_gene	AGAP004270	hexosaminidase	NA	569	0.173178
2R	53508918	53523837	53523372	T	A	0.0555556	0.479167	0.423611	Inf	intron_variant	MODIFIER	AGAP004270	c.-274+32A>T		2R	14920	-	protein_coding_gene	AGAP004270	hexosaminidase	NA	569	0.173178
2R	53508918	53523837	53523362	C	T	0.0517241	0.5	0.448276	Inf	intron_variant	MODIFIER	AGAP004270	c.-273-36G>A		2R	14920	-	protein_coding_gene	AGAP004270	hexosaminidase	NA	569	0.173178
2R	53508918	53523837	53510574	G	A	0.884615	0.557692	-0.326923	Inf	downstream_gene_variant	MODIFIER	AGAP004269	c.*1837G>A		2R	14920	-	protein_coding_gene	AGAP004270	hexosaminidase	NA	569	0.173178
2R	53524364	53525854	53524803	C	T	0.953125	0.532258	-0.420867	Inf	upstream_gene_variant	MODIFIER	AGAP004270	c.-1673G>A		2R	1491	-	protein_coding_gene	AGAP004271	phospholipase/carboxylesterase	NA	23	0.249374
2R	53524364	53525854	53524803	C	T	0.953125	0.532258	-0.420867	Inf	3_prime_UTR_variant	MODIFIER	AGAP004271	c.*3G>A		2R	1491	-	protein_coding_gene	AGAP004271	phospholipase/carboxylesterase	NA	23	0.249374
2R	53524364	53525854	53524803	C	T	0.953125	0.532258	-0.420867	Inf	downstream_gene_variant	MODIFIER	GPRBOS	c.*1807G>A		2R	1491	-	protein_coding_gene	AGAP004271	phospholipase/carboxylesterase	NA	23	0.249374
2R	53526307	53531686	53528774	G	C	0.818182	0.442308	-0.375874	Inf	synonymous_variant	LOW	GPRBOS	c.1203C>G	p.Ser401Ser	2R	5380	-	protein_coding_gene	AGAP004272	putative boss-like receptor	GPRBOS	174	0.177992
2R	53526307	53531686	53528539	G	C	0.88	0.428571	-0.451429	Inf	intron_variant	MODIFIER	GPRBOS	c.1399+39C>G		2R	5380	-	protein_coding_gene	AGAP004272	putative boss-like receptor	GPRBOS	174	0.177992
2R	53526307	53531686	53530928	G	A	0.0784314	0.444444	0.366013	Inf	intron_variant	MODIFIER	GPRBOS	c.67+323C>T		2R	5380	-	protein_coding_gene	AGAP004272	putative boss-like receptor	GPRBOS	174	0.177992
2R	53526307	53531686	53528727	G	A	0.833333	0.384615	-0.448718	Inf	upstream_gene_variant	MODIFIER	AGAP004271	c.-3027C>T		2R	5380	-	protein_coding_gene	AGAP004272	putative boss-like receptor	GPRBOS	174	0.177992
2R	53526307	53531686	53528727	G	A	0.833333	0.384615	-0.448718	Inf	missense_variant	MODERATE	GPRBOS	c.1250C>T	p.Ala417Val	2R	5380	-	protein_coding_gene	AGAP004272	putative boss-like receptor	GPRBOS	174	0.177992
2R	53526307	53531686	53528024	G	A	0.0980392	0.438596	0.340557	Inf	synonymous_variant	LOW	GPRBOS	c.1860C>T	p.Gly620Gly	2R	5380	-	protein_coding_gene	AGAP004272	putative boss-like receptor	GPRBOS	174	0.177992
2R	53526307	53531686	53528024	G	A	0.0980392	0.438596	0.340557	Inf	upstream_gene_variant	MODIFIER	AGAP004271	c.-2324C>T		2R	5380	-	protein_coding_gene	AGAP004272	putative boss-like receptor	GPRBOS	174	0.177992
2R	53526307	53531686	53528539	G	C	0.88	0.428571	-0.451429	Inf	upstream_gene_variant	MODIFIER	AGAP004270	c.-5409C>G		2R	5380	-	protein_coding_gene	AGAP004272	putative boss-like receptor	GPRBOS	174	0.177992
2R	53526307	53531686	53528727	G	A	0.833333	0.384615	-0.448718	Inf	upstream_gene_variant	MODIFIER	AGAP004270	c.-5597C>T		2R	5380	-	protein_coding_gene	AGAP004272	putative boss-like receptor	GPRBOS	174	0.177992
2R	53526307	53531686	53528774	G	C	0.818182	0.442308	-0.375874	Inf	upstream_gene_variant	MODIFIER	AGAP004270	c.-5644C>G		2R	5380	-	protein_coding_gene	AGAP004272	putative boss-like receptor	GPRBOS	174	0.177992
2R	53526307	53531686	53528024	G	A	0.0980392	0.438596	0.340557	Inf	upstream_gene_variant	MODIFIER	AGAP004270	c.-4894C>T		2R	5380	-	protein_coding_gene	AGAP004272	putative boss-like receptor	GPRBOS	174	0.177992
2R	53526307	53531686	53528774	G	C	0.818182	0.442308	-0.375874	Inf	upstream_gene_variant	MODIFIER	AGAP004271	c.-3074C>G		2R	5380	-	protein_coding_gene	AGAP004272	putative boss-like receptor	GPRBOS	174	0.177992
2R	53526307	53531686	53528539	G	C	0.88	0.428571	-0.451429	Inf	upstream_gene_variant	MODIFIER	AGAP004271	c.-2839C>G		2R	5380	-	protein_coding_gene	AGAP004272	putative boss-like receptor	GPRBOS	174	0.177992
2R	53538292	53566330	53560715	A	T	0.104167	0.37037	0.266204	Inf	intron_variant	MODIFIER	AGAP004273	c.209+1879T>A		2R	28039	-	protein_coding_gene	AGAP004273	Synapse-associated protein	NA	807	0.185542
2R	53538292	53566330	53560028	C	A	0.150943	0.522388	0.371445	Inf	intron_variant	MODIFIER	AGAP004273	c.204-2082G>T		2R	28039	-	protein_coding_gene	AGAP004273	Synapse-associated protein	NA	807	0.185542
2R	53538292	53566330	53560028	C	A	0.150943	0.522388	0.371445	Inf	intron_variant	MODIFIER	AGAP004273	c.204-2082G>T		2R	28039	-	protein_coding_gene	AGAP004273	Synapse-associated protein	NA	807	0.185542
2R	53538292	53566330	53547863	C	T	0.0188679	0.444444	0.425577	Inf	missense_variant	MODERATE	AGAP004273	c.1192G>A	p.Ala398Thr	2R	28039	-	protein_coding_gene	AGAP004273	Synapse-associated protein	NA	807	0.185542
2R	53538292	53566330	53560740	G	C	0.0816327	0.415094	0.333462	Inf	intron_variant	MODIFIER	AGAP004273	c.203+1854C>G		2R	28039	-	protein_coding_gene	AGAP004273	Synapse-associated protein	NA	807	0.185542
2R	53538292	53566330	53560715	A	T	0.104167	0.37037	0.266204	Inf	intron_variant	MODIFIER	AGAP004273	c.203+1879T>A		2R	28039	-	protein_coding_gene	AGAP004273	Synapse-associated protein	NA	807	0.185542
2R	53538292	53566330	53560715	A	T	0.104167	0.37037	0.266204	Inf	intron_variant	MODIFIER	AGAP004273	c.203+1879T>A		2R	28039	-	protein_coding_gene	AGAP004273	Synapse-associated protein	NA	807	0.185542
2R	53538292	53566330	53551031	G	C	0.0925926	0.45098	0.358388	Inf	intron_variant	MODIFIER	AGAP004273	c.477-1552C>G		2R	28039	-	protein_coding_gene	AGAP004273	Synapse-associated protein	NA	807	0.185542
2R	53538292	53566330	53561291	A	G	0.924528	0.518519	-0.40601	Inf	intron_variant	MODIFIER	AGAP004273	c.203+1303T>C		2R	28039	-	protein_coding_gene	AGAP004273	Synapse-associated protein	NA	807	0.185542
2R	53538292	53566330	53561406	A	G	0.886364	0.426471	-0.459893	Inf	intron_variant	MODIFIER	AGAP004273	c.203+1188T>C		2R	28039	-	protein_coding_gene	AGAP004273	Synapse-associated protein	NA	807	0.185542
2R	53538292	53566330	53560715	A	T	0.104167	0.37037	0.266204	Inf	intron_variant	MODIFIER	AGAP004273	c.203+1879T>A		2R	28039	-	protein_coding_gene	AGAP004273	Synapse-associated protein	NA	807	0.185542
2R	53538292	53566330	53561406	A	G	0.886364	0.426471	-0.459893	Inf	intron_variant	MODIFIER	AGAP004273	c.203+1188T>C		2R	28039	-	protein_coding_gene	AGAP004273	Synapse-associated protein	NA	807	0.185542
2R	53538292	53566330	53560882	T	A	0.977778	0.517857	-0.459921	Inf	intron_variant	MODIFIER	AGAP004273	c.203+1712A>T		2R	28039	-	protein_coding_gene	AGAP004273	Synapse-associated protein	NA	807	0.185542
2R	53538292	53566330	53548108	C	T	0.891304	0.650794	-0.240511	Inf	intron_variant	MODIFIER	AGAP004273	c.1103-123G>A		2R	28039	-	protein_coding_gene	AGAP004273	Synapse-associated protein	NA	807	0.185542
2R	53538292	53566330	53560670	T	G	0.0980392	0.407407	0.309368	Inf	intron_variant	MODIFIER	AGAP004273	c.203+1924A>C		2R	28039	-	protein_coding_gene	AGAP004273	Synapse-associated protein	NA	807	0.185542
2R	53538292	53566330	53550848	C	A	0.94	0.54717	-0.39283	Inf	intron_variant	MODIFIER	AGAP004273	c.492-1369G>T		2R	28039	-	protein_coding_gene	AGAP004273	Synapse-associated protein	NA	807	0.185542
2R	53538292	53566330	53560976	G	A	0.977273	0.548387	-0.428886	Inf	intron_variant	MODIFIER	AGAP004273	c.203+1618C>T		2R	28039	-	protein_coding_gene	AGAP004273	Synapse-associated protein	NA	807	0.185542
2R	53538292	53566330	53551031	G	C	0.0925926	0.45098	0.358388	Inf	intron_variant	MODIFIER	AGAP004273	c.486-1552C>G		2R	28039	-	protein_coding_gene	AGAP004273	Synapse-associated protein	NA	807	0.185542
2R	53538292	53566330	53551031	G	C	0.0925926	0.45098	0.358388	Inf	intron_variant	MODIFIER	AGAP004273	c.492-1552C>G		2R	28039	-	protein_coding_gene	AGAP004273	Synapse-associated protein	NA	807	0.185542
2R	53538292	53566330	53551031	G	C	0.0925926	0.45098	0.358388	Inf	intron_variant	MODIFIER	AGAP004273	c.486-1552C>G		2R	28039	-	protein_coding_gene	AGAP004273	Synapse-associated protein	NA	807	0.185542
2R	53538292	53566330	53560740	G	C	0.0816327	0.415094	0.333462	Inf	intron_variant	MODIFIER	AGAP004273	c.203+1854C>G		2R	28039	-	protein_coding_gene	AGAP004273	Synapse-associated protein	NA	807	0.185542
2R	53538292	53566330	53561680	A	G	0	0.5	0.5	Inf	upstream_gene_variant	MODIFIER	AGAP004274	c.-5089A>G		2R	28039	-	protein_coding_gene	AGAP004273	Synapse-associated protein	NA	807	0.185542
2R	53538292	53566330	53561291	A	G	0.924528	0.518519	-0.40601	Inf	intron_variant	MODIFIER	AGAP004273	c.203+1303T>C		2R	28039	-	protein_coding_gene	AGAP004273	Synapse-associated protein	NA	807	0.185542
2R	53538292	53566330	53561406	A	G	0.886364	0.426471	-0.459893	Inf	intron_variant	MODIFIER	AGAP004273	c.203+1188T>C		2R	28039	-	protein_coding_gene	AGAP004273	Synapse-associated protein	NA	807	0.185542
2R	53538292	53566330	53547863	C	T	0.0188679	0.444444	0.425577	Inf	missense_variant	MODERATE	AGAP004273	c.1210G>A	p.Ala404Thr	2R	28039	-	protein_coding_gene	AGAP004273	Synapse-associated protein	NA	807	0.185542
2R	53538292	53566330	53560028	C	A	0.150943	0.522388	0.371445	Inf	intron_variant	MODIFIER	AGAP004273	c.204-2082G>T		2R	28039	-	protein_coding_gene	AGAP004273	Synapse-associated protein	NA	807	0.185542
2R	53538292	53566330	53561045	A	G	0.957447	0.542373	-0.415074	Inf	intron_variant	MODIFIER	AGAP004273	c.209+1549T>C		2R	28039	-	protein_coding_gene	AGAP004273	Synapse-associated protein	NA	807	0.185542
2R	53538292	53566330	53561045	A	G	0.957447	0.542373	-0.415074	Inf	intron_variant	MODIFIER	AGAP004273	c.203+1549T>C		2R	28039	-	protein_coding_gene	AGAP004273	Synapse-associated protein	NA	807	0.185542
2R	53538292	53566330	53561045	A	G	0.957447	0.542373	-0.415074	Inf	intron_variant	MODIFIER	AGAP004273	c.203+1549T>C		2R	28039	-	protein_coding_gene	AGAP004273	Synapse-associated protein	NA	807	0.185542
2R	53538292	53566330	53561045	A	G	0.957447	0.542373	-0.415074	Inf	intron_variant	MODIFIER	AGAP004273	c.203+1549T>C		2R	28039	-	protein_coding_gene	AGAP004273	Synapse-associated protein	NA	807	0.185542
2R	53538292	53566330	53561101	A	T	0.956522	0.555556	-0.400966	Inf	intron_variant	MODIFIER	AGAP004273	c.209+1493T>A		2R	28039	-	protein_coding_gene	AGAP004273	Synapse-associated protein	NA	807	0.185542
2R	53538292	53566330	53561101	A	T	0.956522	0.555556	-0.400966	Inf	intron_variant	MODIFIER	AGAP004273	c.203+1493T>A		2R	28039	-	protein_coding_gene	AGAP004273	Synapse-associated protein	NA	807	0.185542
2R	53538292	53566330	53561101	A	T	0.956522	0.555556	-0.400966	Inf	intron_variant	MODIFIER	AGAP004273	c.203+1493T>A		2R	28039	-	protein_coding_gene	AGAP004273	Synapse-associated protein	NA	807	0.185542
2R	53538292	53566330	53561101	A	T	0.956522	0.555556	-0.400966	Inf	intron_variant	MODIFIER	AGAP004273	c.203+1493T>A		2R	28039	-	protein_coding_gene	AGAP004273	Synapse-associated protein	NA	807	0.185542
2R	53538292	53566330	53561291	A	G	0.924528	0.518519	-0.40601	Inf	intron_variant	MODIFIER	AGAP004273	c.209+1303T>C		2R	28039	-	protein_coding_gene	AGAP004273	Synapse-associated protein	NA	807	0.185542
2R	53538292	53566330	53561291	A	G	0.924528	0.518519	-0.40601	Inf	intron_variant	MODIFIER	AGAP004273	c.203+1303T>C		2R	28039	-	protein_coding_gene	AGAP004273	Synapse-associated protein	NA	807	0.185542
2R	53538292	53566330	53547863	C	T	0.0188679	0.444444	0.425577	Inf	intron_variant	MODIFIER	AGAP004273	c.1069+690G>A		2R	28039	-	protein_coding_gene	AGAP004273	Synapse-associated protein	NA	807	0.185542
2R	53538292	53566330	53560068	T	G	0.111111	0.534483	0.423372	Inf	intron_variant	MODIFIER	AGAP004273	c.204-2122A>C		2R	28039	-	protein_coding_gene	AGAP004273	Synapse-associated protein	NA	807	0.185542
2R	53538292	53566330	53560670	T	G	0.0980392	0.407407	0.309368	Inf	intron_variant	MODIFIER	AGAP004273	c.203+1924A>C		2R	28039	-	protein_coding_gene	AGAP004273	Synapse-associated protein	NA	807	0.185542
2R	53538292	53566330	53560670	T	G	0.0980392	0.407407	0.309368	Inf	intron_variant	MODIFIER	AGAP004273	c.203+1924A>C		2R	28039	-	protein_coding_gene	AGAP004273	Synapse-associated protein	NA	807	0.185542
2R	53538292	53566330	53560670	T	G	0.0980392	0.407407	0.309368	Inf	intron_variant	MODIFIER	AGAP004273	c.209+1924A>C		2R	28039	-	protein_coding_gene	AGAP004273	Synapse-associated protein	NA	807	0.185542
2R	53538292	53566330	53558081	C	G	0.928571	0.517241	-0.41133	Inf	intron_variant	MODIFIER	AGAP004273	c.204-135G>C		2R	28039	-	protein_coding_gene	AGAP004273	Synapse-associated protein	NA	807	0.185542
2R	53538292	53566330	53548108	C	T	0.891304	0.650794	-0.240511	Inf	intron_variant	MODIFIER	AGAP004273	c.1070-123G>A		2R	28039	-	protein_coding_gene	AGAP004273	Synapse-associated protein	NA	807	0.185542
2R	53538292	53566330	53548108	C	T	0.891304	0.650794	-0.240511	Inf	intron_variant	MODIFIER	AGAP004273	c.1088-123G>A		2R	28039	-	protein_coding_gene	AGAP004273	Synapse-associated protein	NA	807	0.185542
2R	53538292	53566330	53548108	C	T	0.891304	0.650794	-0.240511	Inf	intron_variant	MODIFIER	AGAP004273	c.1069+445G>A		2R	28039	-	protein_coding_gene	AGAP004273	Synapse-associated protein	NA	807	0.185542
2R	53538292	53566330	53548181	A	G	0.217391	0.416667	0.199275	Inf	intron_variant	MODIFIER	AGAP004273	c.1103-196T>C		2R	28039	-	protein_coding_gene	AGAP004273	Synapse-associated protein	NA	807	0.185542
2R	53538292	53566330	53548181	A	G	0.217391	0.416667	0.199275	Inf	intron_variant	MODIFIER	AGAP004273	c.1088-196T>C		2R	28039	-	protein_coding_gene	AGAP004273	Synapse-associated protein	NA	807	0.185542
2R	53538292	53566330	53548181	A	G	0.217391	0.416667	0.199275	Inf	intron_variant	MODIFIER	AGAP004273	c.1070-196T>C		2R	28039	-	protein_coding_gene	AGAP004273	Synapse-associated protein	NA	807	0.185542
2R	53538292	53566330	53548181	A	G	0.217391	0.416667	0.199275	Inf	intron_variant	MODIFIER	AGAP004273	c.1069+372T>C		2R	28039	-	protein_coding_gene	AGAP004273	Synapse-associated protein	NA	807	0.185542
2R	53538292	53566330	53547863	C	T	0.0188679	0.444444	0.425577	Inf	missense_variant	MODERATE	AGAP004273	c.1225G>A	p.Ala409Thr	2R	28039	-	protein_coding_gene	AGAP004273	Synapse-associated protein	NA	807	0.185542
2R	53538292	53566330	53561680	A	G	0	0.5	0.5	Inf	intron_variant	MODIFIER	AGAP004273	c.203+914T>C		2R	28039	-	protein_coding_gene	AGAP004273	Synapse-associated protein	NA	807	0.185542
2R	53538292	53566330	53560882	T	A	0.977778	0.517857	-0.459921	Inf	intron_variant	MODIFIER	AGAP004273	c.203+1712A>T		2R	28039	-	protein_coding_gene	AGAP004273	Synapse-associated protein	NA	807	0.185542
2R	53538292	53566330	53561743	C	G	0	0.557377	0.557377	Inf	upstream_gene_variant	MODIFIER	AGAP004274	c.-5026C>G		2R	28039	-	protein_coding_gene	AGAP004273	Synapse-associated protein	NA	807	0.185542
2R	53538292	53566330	53560882	T	A	0.977778	0.517857	-0.459921	Inf	intron_variant	MODIFIER	AGAP004273	c.203+1712A>T		2R	28039	-	protein_coding_gene	AGAP004273	Synapse-associated protein	NA	807	0.185542
2R	53538292	53566330	53560882	T	A	0.977778	0.517857	-0.459921	Inf	intron_variant	MODIFIER	AGAP004273	c.209+1712A>T		2R	28039	-	protein_coding_gene	AGAP004273	Synapse-associated protein	NA	807	0.185542
2R	53538292	53566330	53560899	A	G	0.97619	0.55	-0.42619	Inf	intron_variant	MODIFIER	AGAP004273	c.209+1695T>C		2R	28039	-	protein_coding_gene	AGAP004273	Synapse-associated protein	NA	807	0.185542
2R	53538292	53566330	53560899	A	G	0.97619	0.55	-0.42619	Inf	intron_variant	MODIFIER	AGAP004273	c.203+1695T>C		2R	28039	-	protein_coding_gene	AGAP004273	Synapse-associated protein	NA	807	0.185542
2R	53538292	53566330	53560899	A	G	0.97619	0.55	-0.42619	Inf	intron_variant	MODIFIER	AGAP004273	c.203+1695T>C		2R	28039	-	protein_coding_gene	AGAP004273	Synapse-associated protein	NA	807	0.185542
2R	53538292	53566330	53560899	A	G	0.97619	0.55	-0.42619	Inf	intron_variant	MODIFIER	AGAP004273	c.203+1695T>C		2R	28039	-	protein_coding_gene	AGAP004273	Synapse-associated protein	NA	807	0.185542
2R	53538292	53566330	53547537	C	A	0.978723	0.54717	-0.431554	Inf	intron_variant	MODIFIER	AGAP004273	c.1423+128G>T		2R	28039	-	protein_coding_gene	AGAP004273	Synapse-associated protein	NA	807	0.185542
2R	53538292	53566330	53560976	G	A	0.977273	0.548387	-0.428886	Inf	intron_variant	MODIFIER	AGAP004273	c.209+1618C>T		2R	28039	-	protein_coding_gene	AGAP004273	Synapse-associated protein	NA	807	0.185542
2R	53538292	53566330	53560976	G	A	0.977273	0.548387	-0.428886	Inf	intron_variant	MODIFIER	AGAP004273	c.203+1618C>T		2R	28039	-	protein_coding_gene	AGAP004273	Synapse-associated protein	NA	807	0.185542
2R	53538292	53566330	53560976	G	A	0.977273	0.548387	-0.428886	Inf	intron_variant	MODIFIER	AGAP004273	c.203+1618C>T		2R	28039	-	protein_coding_gene	AGAP004273	Synapse-associated protein	NA	807	0.185542
2R	53538292	53566330	53561025	C	T	0.979167	0.54386	-0.435307	Inf	intron_variant	MODIFIER	AGAP004273	c.203+1569G>A		2R	28039	-	protein_coding_gene	AGAP004273	Synapse-associated protein	NA	807	0.185542
2R	53538292	53566330	53561025	C	T	0.979167	0.54386	-0.435307	Inf	intron_variant	MODIFIER	AGAP004273	c.203+1569G>A		2R	28039	-	protein_coding_gene	AGAP004273	Synapse-associated protein	NA	807	0.185542
2R	53538292	53566330	53542444	T	G	0.929825	0.532258	-0.397566	Inf	intron_variant	MODIFIER	AGAP004273	c.1424-4019A>C		2R	28039	-	protein_coding_gene	AGAP004273	Synapse-associated protein	NA	807	0.185542
2R	53538292	53566330	53542444	T	G	0.929825	0.532258	-0.397566	Inf	downstream_gene_variant	MODIFIER	AGAP004273	c.*1557A>C		2R	28039	-	protein_coding_gene	AGAP004273	Synapse-associated protein	NA	807	0.185542
2R	53538292	53566330	53542444	T	G	0.929825	0.532258	-0.397566	Inf	intron_variant	MODIFIER	AGAP004273	c.1409-4019A>C		2R	28039	-	protein_coding_gene	AGAP004273	Synapse-associated protein	NA	807	0.185542
2R	53538292	53566330	53542501	G	A	0.0408163	0.523077	0.482261	Inf	downstream_gene_variant	MODIFIER	AGAP004273	c.*1500C>T		2R	28039	-	protein_coding_gene	AGAP004273	Synapse-associated protein	NA	807	0.185542
2R	53538292	53566330	53560028	C	A	0.150943	0.522388	0.371445	Inf	intron_variant	MODIFIER	AGAP004273	c.210-2082G>T		2R	28039	-	protein_coding_gene	AGAP004273	Synapse-associated protein	NA	807	0.185542
2R	53538292	53566330	53555033	A	T	0.113208	0.56	0.446792	Inf	intron_variant	MODIFIER	AGAP004273	c.476+2641T>A		2R	28039	-	protein_coding_gene	AGAP004273	Synapse-associated protein	NA	807	0.185542
2R	53538292	53566330	53557275	C	G	0.928571	0.534483	-0.394089	Inf	intron_variant	MODIFIER	AGAP004273	c.476+399G>C		2R	28039	-	protein_coding_gene	AGAP004273	Synapse-associated protein	NA	807	0.185542
2R	53538292	53566330	53557275	C	G	0.928571	0.534483	-0.394089	Inf	intron_variant	MODIFIER	AGAP004273	c.485+390G>C		2R	28039	-	protein_coding_gene	AGAP004273	Synapse-associated protein	NA	807	0.185542
2R	53538292	53566330	53557275	C	G	0.928571	0.534483	-0.394089	Inf	intron_variant	MODIFIER	AGAP004273	c.485+390G>C		2R	28039	-	protein_coding_gene	AGAP004273	Synapse-associated protein	NA	807	0.185542
2R	53538292	53566330	53557275	C	G	0.928571	0.534483	-0.394089	Inf	intron_variant	MODIFIER	AGAP004273	c.491+390G>C		2R	28039	-	protein_coding_gene	AGAP004273	Synapse-associated protein	NA	807	0.185542
2R	53538292	53566330	53557969	A	C	0.918367	0.529412	-0.388956	Inf	intron_variant	MODIFIER	AGAP004273	c.204-23T>G		2R	28039	-	protein_coding_gene	AGAP004273	Synapse-associated protein	NA	807	0.185542
2R	53538292	53566330	53557969	A	C	0.918367	0.529412	-0.388956	Inf	intron_variant	MODIFIER	AGAP004273	c.210-23T>G		2R	28039	-	protein_coding_gene	AGAP004273	Synapse-associated protein	NA	807	0.185542
2R	53538292	53566330	53557969	A	C	0.918367	0.529412	-0.388956	Inf	intron_variant	MODIFIER	AGAP004273	c.204-23T>G		2R	28039	-	protein_coding_gene	AGAP004273	Synapse-associated protein	NA	807	0.185542
2R	53538292	53566330	53557969	A	C	0.918367	0.529412	-0.388956	Inf	intron_variant	MODIFIER	AGAP004273	c.204-23T>G		2R	28039	-	protein_coding_gene	AGAP004273	Synapse-associated protein	NA	807	0.185542
2R	53538292	53566330	53558081	C	G	0.928571	0.517241	-0.41133	Inf	intron_variant	MODIFIER	AGAP004273	c.204-135G>C		2R	28039	-	protein_coding_gene	AGAP004273	Synapse-associated protein	NA	807	0.185542
2R	53538292	53566330	53558081	C	G	0.928571	0.517241	-0.41133	Inf	intron_variant	MODIFIER	AGAP004273	c.204-135G>C		2R	28039	-	protein_coding_gene	AGAP004273	Synapse-associated protein	NA	807	0.185542
2R	53538292	53566330	53538553	C	T	0.0204082	0.515625	0.495217	Inf	intron_variant	MODIFIER	AGAP004273	c.1424-128G>A		2R	28039	-	protein_coding_gene	AGAP004273	Synapse-associated protein	NA	807	0.185542
2R	53538292	53566330	53538553	C	T	0.0204082	0.515625	0.495217	Inf	intron_variant	MODIFIER	AGAP004273	c.1409-128G>A		2R	28039	-	protein_coding_gene	AGAP004273	Synapse-associated protein	NA	807	0.185542
2R	53538292	53566330	53538582	G	A	0.0425532	0.471429	0.428875	Inf	intron_variant	MODIFIER	AGAP004273	c.1409-157C>T		2R	28039	-	protein_coding_gene	AGAP004273	Synapse-associated protein	NA	807	0.185542
2R	53538292	53566330	53538582	G	A	0.0425532	0.471429	0.428875	Inf	intron_variant	MODIFIER	AGAP004273	c.1424-157C>T		2R	28039	-	protein_coding_gene	AGAP004273	Synapse-associated protein	NA	807	0.185542
2R	53538292	53566330	53539438	C	T	0.119048	0.411765	0.292717	Inf	downstream_gene_variant	MODIFIER	AGAP004273	c.*4563G>A		2R	28039	-	protein_coding_gene	AGAP004273	Synapse-associated protein	NA	807	0.185542
2R	53538292	53566330	53539438	C	T	0.119048	0.411765	0.292717	Inf	intron_variant	MODIFIER	AGAP004273	c.1409-1013G>A		2R	28039	-	protein_coding_gene	AGAP004273	Synapse-associated protein	NA	807	0.185542
2R	53538292	53566330	53539438	C	T	0.119048	0.411765	0.292717	Inf	intron_variant	MODIFIER	AGAP004273	c.1424-1013G>A		2R	28039	-	protein_coding_gene	AGAP004273	Synapse-associated protein	NA	807	0.185542
2R	53538292	53566330	53539596	C	T	0.0833333	0.432432	0.349099	Inf	downstream_gene_variant	MODIFIER	AGAP004273	c.*4405G>A		2R	28039	-	protein_coding_gene	AGAP004273	Synapse-associated protein	NA	807	0.185542
2R	53538292	53566330	53548304	C	G	0.88	0.615385	-0.264615	Inf	intron_variant	MODIFIER	AGAP004273	c.1069+249G>C		2R	28039	-	protein_coding_gene	AGAP004273	Synapse-associated protein	NA	807	0.185542
2R	53538292	53566330	53539596	C	T	0.0833333	0.432432	0.349099	Inf	intron_variant	MODIFIER	AGAP004273	c.1409-1171G>A		2R	28039	-	protein_coding_gene	AGAP004273	Synapse-associated protein	NA	807	0.185542
2R	53538292	53566330	53561680	A	G	0	0.5	0.5	Inf	intron_variant	MODIFIER	AGAP004273	c.209+914T>C		2R	28039	-	protein_coding_gene	AGAP004273	Synapse-associated protein	NA	807	0.185542
2R	53538292	53566330	53539891	C	T	0.1	0.480769	0.380769	Inf	downstream_gene_variant	MODIFIER	AGAP004273	c.*4110G>A		2R	28039	-	protein_coding_gene	AGAP004273	Synapse-associated protein	NA	807	0.185542
2R	53538292	53566330	53539891	C	T	0.1	0.480769	0.380769	Inf	intron_variant	MODIFIER	AGAP004273	c.1424-1466G>A		2R	28039	-	protein_coding_gene	AGAP004273	Synapse-associated protein	NA	807	0.185542
2R	53538292	53566330	53540255	G	C	0.978261	0.517857	-0.460404	Inf	intron_variant	MODIFIER	AGAP004273	c.1424-1830C>G		2R	28039	-	protein_coding_gene	AGAP004273	Synapse-associated protein	NA	807	0.185542
2R	53538292	53566330	53540255	G	C	0.978261	0.517857	-0.460404	Inf	downstream_gene_variant	MODIFIER	AGAP004273	c.*3746C>G		2R	28039	-	protein_coding_gene	AGAP004273	Synapse-associated protein	NA	807	0.185542
2R	53538292	53566330	53540255	G	C	0.978261	0.517857	-0.460404	Inf	intron_variant	MODIFIER	AGAP004273	c.1409-1830C>G		2R	28039	-	protein_coding_gene	AGAP004273	Synapse-associated protein	NA	807	0.185542
2R	53538292	53566330	53541036	A	C	0.0967742	0.467742	0.370968	Inf	intron_variant	MODIFIER	AGAP004273	c.1409-2611T>G		2R	28039	-	protein_coding_gene	AGAP004273	Synapse-associated protein	NA	807	0.185542
2R	53538292	53566330	53541036	A	C	0.0967742	0.467742	0.370968	Inf	intron_variant	MODIFIER	AGAP004273	c.1424-2611T>G		2R	28039	-	protein_coding_gene	AGAP004273	Synapse-associated protein	NA	807	0.185542
2R	53538292	53566330	53541036	A	C	0.0967742	0.467742	0.370968	Inf	downstream_gene_variant	MODIFIER	AGAP004273	c.*2965T>G		2R	28039	-	protein_coding_gene	AGAP004273	Synapse-associated protein	NA	807	0.185542
2R	53538292	53566330	53541123	G	A	0.927273	0.425926	-0.501347	Inf	intron_variant	MODIFIER	AGAP004273	c.1424-2698C>T		2R	28039	-	protein_coding_gene	AGAP004273	Synapse-associated protein	NA	807	0.185542
2R	53538292	53566330	53541123	G	A	0.927273	0.425926	-0.501347	Inf	intron_variant	MODIFIER	AGAP004273	c.1409-2698C>T		2R	28039	-	protein_coding_gene	AGAP004273	Synapse-associated protein	NA	807	0.185542
2R	53538292	53566330	53541123	G	A	0.927273	0.425926	-0.501347	Inf	downstream_gene_variant	MODIFIER	AGAP004273	c.*2878C>T		2R	28039	-	protein_coding_gene	AGAP004273	Synapse-associated protein	NA	807	0.185542
2R	53538292	53566330	53541982	T	C	0.979167	0.537037	-0.44213	Inf	intron_variant	MODIFIER	AGAP004273	c.1424-3557A>G		2R	28039	-	protein_coding_gene	AGAP004273	Synapse-associated protein	NA	807	0.185542
2R	53538292	53566330	53541982	T	C	0.979167	0.537037	-0.44213	Inf	intron_variant	MODIFIER	AGAP004273	c.1409-3557A>G		2R	28039	-	protein_coding_gene	AGAP004273	Synapse-associated protein	NA	807	0.185542
2R	53538292	53566330	53561025	C	T	0.979167	0.54386	-0.435307	Inf	intron_variant	MODIFIER	AGAP004273	c.203+1569G>A		2R	28039	-	protein_coding_gene	AGAP004273	Synapse-associated protein	NA	807	0.185542
2R	53538292	53566330	53561025	C	T	0.979167	0.54386	-0.435307	Inf	intron_variant	MODIFIER	AGAP004273	c.209+1569G>A		2R	28039	-	protein_coding_gene	AGAP004273	Synapse-associated protein	NA	807	0.185542
2R	53538292	53566330	53555033	A	T	0.113208	0.56	0.446792	Inf	intron_variant	MODIFIER	AGAP004273	c.485+2632T>A		2R	28039	-	protein_coding_gene	AGAP004273	Synapse-associated protein	NA	807	0.185542
2R	53538292	53566330	53555033	A	T	0.113208	0.56	0.446792	Inf	intron_variant	MODIFIER	AGAP004273	c.485+2632T>A		2R	28039	-	protein_coding_gene	AGAP004273	Synapse-associated protein	NA	807	0.185542
2R	53538292	53566330	53555033	A	T	0.113208	0.56	0.446792	Inf	intron_variant	MODIFIER	AGAP004273	c.491+2632T>A		2R	28039	-	protein_coding_gene	AGAP004273	Synapse-associated protein	NA	807	0.185542
2R	53538292	53566330	53542501	G	A	0.0408163	0.523077	0.482261	Inf	intron_variant	MODIFIER	AGAP004273	c.1424-4076C>T		2R	28039	-	protein_coding_gene	AGAP004273	Synapse-associated protein	NA	807	0.185542
2R	53538292	53566330	53560065	T	A	0.891304	0.491803	-0.399501	Inf	intron_variant	MODIFIER	AGAP004273	c.204-2119A>T		2R	28039	-	protein_coding_gene	AGAP004273	Synapse-associated protein	NA	807	0.185542
2R	53538292	53566330	53560065	T	A	0.891304	0.491803	-0.399501	Inf	intron_variant	MODIFIER	AGAP004273	c.204-2119A>T		2R	28039	-	protein_coding_gene	AGAP004273	Synapse-associated protein	NA	807	0.185542
2R	53538292	53566330	53560065	T	A	0.891304	0.491803	-0.399501	Inf	intron_variant	MODIFIER	AGAP004273	c.210-2119A>T		2R	28039	-	protein_coding_gene	AGAP004273	Synapse-associated protein	NA	807	0.185542
2R	53538292	53566330	53560065	T	A	0.891304	0.491803	-0.399501	Inf	intron_variant	MODIFIER	AGAP004273	c.204-2119A>T		2R	28039	-	protein_coding_gene	AGAP004273	Synapse-associated protein	NA	807	0.185542
2R	53538292	53566330	53560068	T	G	0.111111	0.534483	0.423372	Inf	intron_variant	MODIFIER	AGAP004273	c.210-2122A>C		2R	28039	-	protein_coding_gene	AGAP004273	Synapse-associated protein	NA	807	0.185542
2R	53538292	53566330	53560068	T	G	0.111111	0.534483	0.423372	Inf	intron_variant	MODIFIER	AGAP004273	c.204-2122A>C		2R	28039	-	protein_coding_gene	AGAP004273	Synapse-associated protein	NA	807	0.185542
2R	53538292	53566330	53560068	T	G	0.111111	0.534483	0.423372	Inf	intron_variant	MODIFIER	AGAP004273	c.204-2122A>C		2R	28039	-	protein_coding_gene	AGAP004273	Synapse-associated protein	NA	807	0.185542
2R	53538292	53566330	53544850	A	T	0.0612245	0.461538	0.400314	Inf	downstream_gene_variant	MODIFIER	AGAP004273	c.*2789T>A		2R	28039	-	protein_coding_gene	AGAP004273	Synapse-associated protein	NA	807	0.185542
2R	53538292	53566330	53545288	T	A	0.94	0.561404	-0.378596	Inf	intron_variant	MODIFIER	AGAP004273	c.1408+2377A>T		2R	28039	-	protein_coding_gene	AGAP004273	Synapse-associated protein	NA	807	0.185542
2R	53538292	53566330	53544850	A	T	0.0612245	0.461538	0.400314	Inf	intron_variant	MODIFIER	AGAP004273	c.1408+2815T>A		2R	28039	-	protein_coding_gene	AGAP004273	Synapse-associated protein	NA	807	0.185542
2R	53538292	53566330	53545288	T	A	0.94	0.561404	-0.378596	Inf	intron_variant	MODIFIER	AGAP004273	c.1070-1283A>T		2R	28039	-	protein_coding_gene	AGAP004273	Synapse-associated protein	NA	807	0.185542
2R	53538292	53566330	53545288	T	A	0.94	0.561404	-0.378596	Inf	downstream_gene_variant	MODIFIER	AGAP004273	c.*2351A>T		2R	28039	-	protein_coding_gene	AGAP004273	Synapse-associated protein	NA	807	0.185542
2R	53538292	53566330	53545288	T	A	0.94	0.561404	-0.378596	Inf	intron_variant	MODIFIER	AGAP004273	c.1423+2377A>T		2R	28039	-	protein_coding_gene	AGAP004273	Synapse-associated protein	NA	807	0.185542
2R	53538292	53566330	53546349	T	G	0.87234	0.563636	-0.308704	Inf	intron_variant	MODIFIER	AGAP004273	c.1423+1316A>C		2R	28039	-	protein_coding_gene	AGAP004273	Synapse-associated protein	NA	807	0.185542
2R	53538292	53566330	53546349	T	G	0.87234	0.563636	-0.308704	Inf	intron_variant	MODIFIER	AGAP004273	c.1069+2204A>C		2R	28039	-	protein_coding_gene	AGAP004273	Synapse-associated protein	NA	807	0.185542
2R	53538292	53566330	53546349	T	G	0.87234	0.563636	-0.308704	Inf	intron_variant	MODIFIER	AGAP004273	c.1408+1316A>C		2R	28039	-	protein_coding_gene	AGAP004273	Synapse-associated protein	NA	807	0.185542
2R	53538292	53566330	53546349	T	G	0.87234	0.563636	-0.308704	Inf	downstream_gene_variant	MODIFIER	AGAP004273	c.*1290A>C		2R	28039	-	protein_coding_gene	AGAP004273	Synapse-associated protein	NA	807	0.185542
2R	53538292	53566330	53546737	T	A	0.913043	0.544118	-0.368926	Inf	intron_variant	MODIFIER	AGAP004273	c.1423+928A>T		2R	28039	-	protein_coding_gene	AGAP004273	Synapse-associated protein	NA	807	0.185542
2R	53538292	53566330	53539596	C	T	0.0833333	0.432432	0.349099	Inf	intron_variant	MODIFIER	AGAP004273	c.1424-1171G>A		2R	28039	-	protein_coding_gene	AGAP004273	Synapse-associated protein	NA	807	0.185542
2R	53538292	53566330	53546737	T	A	0.913043	0.544118	-0.368926	Inf	intron_variant	MODIFIER	AGAP004273	c.1408+928A>T		2R	28039	-	protein_coding_gene	AGAP004273	Synapse-associated protein	NA	807	0.185542
2R	53538292	53566330	53539891	C	T	0.1	0.480769	0.380769	Inf	intron_variant	MODIFIER	AGAP004273	c.1409-1466G>A		2R	28039	-	protein_coding_gene	AGAP004273	Synapse-associated protein	NA	807	0.185542
2R	53538292	53566330	53560740	G	C	0.0816327	0.415094	0.333462	Inf	intron_variant	MODIFIER	AGAP004273	c.203+1854C>G		2R	28039	-	protein_coding_gene	AGAP004273	Synapse-associated protein	NA	807	0.185542
2R	53538292	53566330	53551135	A	G	1	0.54	-0.46	Inf	intron_variant	MODIFIER	AGAP004273	c.486-1656T>C		2R	28039	-	protein_coding_gene	AGAP004273	Synapse-associated protein	NA	807	0.185542
2R	53538292	53566330	53546978	T	A	0.111111	0.509804	0.398693	Inf	intron_variant	MODIFIER	AGAP004273	c.1408+687A>T		2R	28039	-	protein_coding_gene	AGAP004273	Synapse-associated protein	NA	807	0.185542
2R	53538292	53566330	53546978	T	A	0.111111	0.509804	0.398693	Inf	intron_variant	MODIFIER	AGAP004273	c.1069+1575A>T		2R	28039	-	protein_coding_gene	AGAP004273	Synapse-associated protein	NA	807	0.185542
2R	53538292	53566330	53547246	G	A	0.116667	0.421053	0.304386	Inf	intron_variant	MODIFIER	AGAP004273	c.1069+1307C>T		2R	28039	-	protein_coding_gene	AGAP004273	Synapse-associated protein	NA	807	0.185542
2R	53538292	53566330	53547246	G	A	0.116667	0.421053	0.304386	Inf	intron_variant	MODIFIER	AGAP004273	c.1423+419C>T		2R	28039	-	protein_coding_gene	AGAP004273	Synapse-associated protein	NA	807	0.185542
2R	53538292	53566330	53547246	G	A	0.116667	0.421053	0.304386	Inf	downstream_gene_variant	MODIFIER	AGAP004273	c.*393C>T		2R	28039	-	protein_coding_gene	AGAP004273	Synapse-associated protein	NA	807	0.185542
2R	53538292	53566330	53547246	G	A	0.116667	0.421053	0.304386	Inf	intron_variant	MODIFIER	AGAP004273	c.1408+419C>T		2R	28039	-	protein_coding_gene	AGAP004273	Synapse-associated protein	NA	807	0.185542
2R	53538292	53566330	53551355	C	A	0.0740741	0.352941	0.278867	Inf	intron_variant	MODIFIER	AGAP004273	c.492-1876G>T		2R	28039	-	protein_coding_gene	AGAP004273	Synapse-associated protein	NA	807	0.185542
2R	53538292	53566330	53547537	C	A	0.978723	0.54717	-0.431554	Inf	intron_variant	MODIFIER	AGAP004273	c.1408+128G>T		2R	28039	-	protein_coding_gene	AGAP004273	Synapse-associated protein	NA	807	0.185542
2R	53538292	53566330	53547537	C	A	0.978723	0.54717	-0.431554	Inf	downstream_gene_variant	MODIFIER	AGAP004273	c.*102G>T		2R	28039	-	protein_coding_gene	AGAP004273	Synapse-associated protein	NA	807	0.185542
2R	53538292	53566330	53547537	C	A	0.978723	0.54717	-0.431554	Inf	intron_variant	MODIFIER	AGAP004273	c.1069+1016G>T		2R	28039	-	protein_coding_gene	AGAP004273	Synapse-associated protein	NA	807	0.185542
2R	53538292	53566330	53547583	G	T	1	0.525424	-0.474576	Inf	intron_variant	MODIFIER	AGAP004273	c.1069+970C>A		2R	28039	-	protein_coding_gene	AGAP004273	Synapse-associated protein	NA	807	0.185542
2R	53538292	53566330	53541982	T	C	0.979167	0.537037	-0.44213	Inf	downstream_gene_variant	MODIFIER	AGAP004273	c.*2019A>G		2R	28039	-	protein_coding_gene	AGAP004273	Synapse-associated protein	NA	807	0.185542
2R	53538292	53566330	53560017	G	A	0.140351	0.5	0.359649	Inf	intron_variant	MODIFIER	AGAP004273	c.210-2071C>T		2R	28039	-	protein_coding_gene	AGAP004273	Synapse-associated protein	NA	807	0.185542
2R	53538292	53566330	53560017	G	A	0.140351	0.5	0.359649	Inf	intron_variant	MODIFIER	AGAP004273	c.204-2071C>T		2R	28039	-	protein_coding_gene	AGAP004273	Synapse-associated protein	NA	807	0.185542
2R	53538292	53566330	53560017	G	A	0.140351	0.5	0.359649	Inf	intron_variant	MODIFIER	AGAP004273	c.204-2071C>T		2R	28039	-	protein_coding_gene	AGAP004273	Synapse-associated protein	NA	807	0.185542
2R	53538292	53566330	53564912	C	T	0.957447	0.481481	-0.475965	Inf	upstream_gene_variant	MODIFIER	AGAP004273	c.-1598G>A		2R	28039	-	protein_coding_gene	AGAP004273	Synapse-associated protein	NA	807	0.185542
2R	53538292	53566330	53547687	T	A	1	0.625	-0.375	Inf	synonymous_variant	LOW	AGAP004273	c.1386A>T	p.Ser462Ser	2R	28039	-	protein_coding_gene	AGAP004273	Synapse-associated protein	NA	807	0.185542
2R	53538292	53566330	53547687	T	A	1	0.625	-0.375	Inf	intron_variant	MODIFIER	AGAP004273	c.1069+866A>T		2R	28039	-	protein_coding_gene	AGAP004273	Synapse-associated protein	NA	807	0.185542
2R	53538292	53566330	53547803	T	C	1	0.584615	-0.415385	Inf	missense_variant	MODERATE	AGAP004273	c.1270A>G	p.Thr424Ala	2R	28039	-	protein_coding_gene	AGAP004273	Synapse-associated protein	NA	807	0.185542
2R	53538292	53566330	53547803	T	C	1	0.584615	-0.415385	Inf	missense_variant	MODERATE	AGAP004273	c.1252A>G	p.Thr418Ala	2R	28039	-	protein_coding_gene	AGAP004273	Synapse-associated protein	NA	807	0.185542
2R	53538292	53566330	53547803	T	C	1	0.584615	-0.415385	Inf	missense_variant	MODERATE	AGAP004273	c.1285A>G	p.Thr429Ala	2R	28039	-	protein_coding_gene	AGAP004273	Synapse-associated protein	NA	807	0.185542
2R	53538292	53566330	53547803	T	C	1	0.584615	-0.415385	Inf	intron_variant	MODIFIER	AGAP004273	c.1069+750A>G		2R	28039	-	protein_coding_gene	AGAP004273	Synapse-associated protein	NA	807	0.185542
2R	53538292	53566330	53547830	C	T	1	0.546875	-0.453125	Inf	missense_variant	MODERATE	AGAP004273	c.1243G>A	p.Val415Met	2R	28039	-	protein_coding_gene	AGAP004273	Synapse-associated protein	NA	807	0.185542
2R	53538292	53566330	53547830	C	T	1	0.546875	-0.453125	Inf	missense_variant	MODERATE	AGAP004273	c.1225G>A	p.Val409Met	2R	28039	-	protein_coding_gene	AGAP004273	Synapse-associated protein	NA	807	0.185542
2R	53538292	53566330	53547830	C	T	1	0.546875	-0.453125	Inf	intron_variant	MODIFIER	AGAP004273	c.1069+723G>A		2R	28039	-	protein_coding_gene	AGAP004273	Synapse-associated protein	NA	807	0.185542
2R	53538292	53566330	53547830	C	T	1	0.546875	-0.453125	Inf	missense_variant	MODERATE	AGAP004273	c.1258G>A	p.Val420Met	2R	28039	-	protein_coding_gene	AGAP004273	Synapse-associated protein	NA	807	0.185542
2R	53538292	53566330	53562463	C	T	0.0483871	0.470588	0.422201	Inf	intron_variant	MODIFIER	AGAP004273	c.203+131G>A		2R	28039	-	protein_coding_gene	AGAP004273	Synapse-associated protein	NA	807	0.185542
2R	53538292	53566330	53562463	C	T	0.0483871	0.470588	0.422201	Inf	upstream_gene_variant	MODIFIER	AGAP004274	c.-4306C>T		2R	28039	-	protein_coding_gene	AGAP004273	Synapse-associated protein	NA	807	0.185542
2R	53538292	53566330	53562463	C	T	0.0483871	0.470588	0.422201	Inf	intron_variant	MODIFIER	AGAP004273	c.203+131G>A		2R	28039	-	protein_coding_gene	AGAP004273	Synapse-associated protein	NA	807	0.185542
2R	53538292	53566330	53562463	C	T	0.0483871	0.470588	0.422201	Inf	intron_variant	MODIFIER	AGAP004273	c.209+131G>A		2R	28039	-	protein_coding_gene	AGAP004273	Synapse-associated protein	NA	807	0.185542
2R	53538292	53566330	53561406	A	G	0.886364	0.426471	-0.459893	Inf	intron_variant	MODIFIER	AGAP004273	c.209+1188T>C		2R	28039	-	protein_coding_gene	AGAP004273	Synapse-associated protein	NA	807	0.185542
2R	53538292	53566330	53561495	T	A	0.909091	0.447761	-0.46133	Inf	intron_variant	MODIFIER	AGAP004273	c.203+1099A>T		2R	28039	-	protein_coding_gene	AGAP004273	Synapse-associated protein	NA	807	0.185542
2R	53538292	53566330	53561495	T	A	0.909091	0.447761	-0.46133	Inf	intron_variant	MODIFIER	AGAP004273	c.209+1099A>T		2R	28039	-	protein_coding_gene	AGAP004273	Synapse-associated protein	NA	807	0.185542
2R	53538292	53566330	53561495	T	A	0.909091	0.447761	-0.46133	Inf	intron_variant	MODIFIER	AGAP004273	c.203+1099A>T		2R	28039	-	protein_coding_gene	AGAP004273	Synapse-associated protein	NA	807	0.185542
2R	53538292	53566330	53561495	T	A	0.909091	0.447761	-0.46133	Inf	intron_variant	MODIFIER	AGAP004273	c.203+1099A>T		2R	28039	-	protein_coding_gene	AGAP004273	Synapse-associated protein	NA	807	0.185542
2R	53538292	53566330	53561680	A	G	0	0.5	0.5	Inf	intron_variant	MODIFIER	AGAP004273	c.203+914T>C		2R	28039	-	protein_coding_gene	AGAP004273	Synapse-associated protein	NA	807	0.185542
2R	53538292	53566330	53561680	A	G	0	0.5	0.5	Inf	intron_variant	MODIFIER	AGAP004273	c.203+914T>C		2R	28039	-	protein_coding_gene	AGAP004273	Synapse-associated protein	NA	807	0.185542
2R	53538292	53566330	53558258	C	A	0.122449	0.431373	0.308924	Inf	intron_variant	MODIFIER	AGAP004273	c.204-312G>T		2R	28039	-	protein_coding_gene	AGAP004273	Synapse-associated protein	NA	807	0.185542
2R	53538292	53566330	53558258	C	A	0.122449	0.431373	0.308924	Inf	intron_variant	MODIFIER	AGAP004273	c.204-312G>T		2R	28039	-	protein_coding_gene	AGAP004273	Synapse-associated protein	NA	807	0.185542
2R	53538292	53566330	53558408	A	T	0.115385	0.54902	0.433635	Inf	intron_variant	MODIFIER	AGAP004273	c.204-462T>A		2R	28039	-	protein_coding_gene	AGAP004273	Synapse-associated protein	NA	807	0.185542
2R	53538292	53566330	53558408	A	T	0.115385	0.54902	0.433635	Inf	intron_variant	MODIFIER	AGAP004273	c.204-462T>A		2R	28039	-	protein_coding_gene	AGAP004273	Synapse-associated protein	NA	807	0.185542
2R	53538292	53566330	53548304	C	G	0.88	0.615385	-0.264615	Inf	intron_variant	MODIFIER	AGAP004273	c.1087+249G>C		2R	28039	-	protein_coding_gene	AGAP004273	Synapse-associated protein	NA	807	0.185542
2R	53538292	53566330	53561743	C	G	0	0.557377	0.557377	Inf	intron_variant	MODIFIER	AGAP004273	c.203+851G>C		2R	28039	-	protein_coding_gene	AGAP004273	Synapse-associated protein	NA	807	0.185542
2R	53538292	53566330	53561743	C	G	0	0.557377	0.557377	Inf	intron_variant	MODIFIER	AGAP004273	c.209+851G>C		2R	28039	-	protein_coding_gene	AGAP004273	Synapse-associated protein	NA	807	0.185542
2R	53538292	53566330	53561743	C	G	0	0.557377	0.557377	Inf	intron_variant	MODIFIER	AGAP004273	c.203+851G>C		2R	28039	-	protein_coding_gene	AGAP004273	Synapse-associated protein	NA	807	0.185542
2R	53538292	53566330	53561743	C	G	0	0.557377	0.557377	Inf	intron_variant	MODIFIER	AGAP004273	c.203+851G>C		2R	28039	-	protein_coding_gene	AGAP004273	Synapse-associated protein	NA	807	0.185542
2R	53538292	53566330	53561859	C	T	0	0.507463	0.507463	Inf	intron_variant	MODIFIER	AGAP004273	c.203+735G>A		2R	28039	-	protein_coding_gene	AGAP004273	Synapse-associated protein	NA	807	0.185542
2R	53538292	53566330	53561859	C	T	0	0.507463	0.507463	Inf	intron_variant	MODIFIER	AGAP004273	c.203+735G>A		2R	28039	-	protein_coding_gene	AGAP004273	Synapse-associated protein	NA	807	0.185542
2R	53538292	53566330	53561859	C	T	0	0.507463	0.507463	Inf	upstream_gene_variant	MODIFIER	AGAP004274	c.-4910C>T		2R	28039	-	protein_coding_gene	AGAP004273	Synapse-associated protein	NA	807	0.185542
2R	53538292	53566330	53561859	C	T	0	0.507463	0.507463	Inf	intron_variant	MODIFIER	AGAP004273	c.209+735G>A		2R	28039	-	protein_coding_gene	AGAP004273	Synapse-associated protein	NA	807	0.185542
2R	53538292	53566330	53561859	C	T	0	0.507463	0.507463	Inf	intron_variant	MODIFIER	AGAP004273	c.203+735G>A		2R	28039	-	protein_coding_gene	AGAP004273	Synapse-associated protein	NA	807	0.185542
2R	53538292	53566330	53547583	G	T	1	0.525424	-0.474576	Inf	intron_variant	MODIFIER	AGAP004273	c.1423+82C>A		2R	28039	-	protein_coding_gene	AGAP004273	Synapse-associated protein	NA	807	0.185542
2R	53538292	53566330	53547583	G	T	1	0.525424	-0.474576	Inf	downstream_gene_variant	MODIFIER	AGAP004273	c.*56C>A		2R	28039	-	protein_coding_gene	AGAP004273	Synapse-associated protein	NA	807	0.185542
2R	53538292	53566330	53547583	G	T	1	0.525424	-0.474576	Inf	intron_variant	MODIFIER	AGAP004273	c.1408+82C>A		2R	28039	-	protein_coding_gene	AGAP004273	Synapse-associated protein	NA	807	0.185542
2R	53538292	53566330	53547687	T	A	1	0.625	-0.375	Inf	synonymous_variant	LOW	AGAP004273	c.1401A>T	p.Ser467Ser	2R	28039	-	protein_coding_gene	AGAP004273	Synapse-associated protein	NA	807	0.185542
2R	53538292	53566330	53547687	T	A	1	0.625	-0.375	Inf	synonymous_variant	LOW	AGAP004273	c.1368A>T	p.Ser456Ser	2R	28039	-	protein_coding_gene	AGAP004273	Synapse-associated protein	NA	807	0.185542
2R	53538292	53566330	53561951	C	A	1	0.508197	-0.491803	Inf	intron_variant	MODIFIER	AGAP004273	c.203+643G>T		2R	28039	-	protein_coding_gene	AGAP004273	Synapse-associated protein	NA	807	0.185542
2R	53538292	53566330	53561951	C	A	1	0.508197	-0.491803	Inf	intron_variant	MODIFIER	AGAP004273	c.209+643G>T		2R	28039	-	protein_coding_gene	AGAP004273	Synapse-associated protein	NA	807	0.185542
2R	53538292	53566330	53561951	C	A	1	0.508197	-0.491803	Inf	upstream_gene_variant	MODIFIER	AGAP004274	c.-4818C>A		2R	28039	-	protein_coding_gene	AGAP004273	Synapse-associated protein	NA	807	0.185542
2R	53538292	53566330	53561951	C	A	1	0.508197	-0.491803	Inf	intron_variant	MODIFIER	AGAP004273	c.203+643G>T		2R	28039	-	protein_coding_gene	AGAP004273	Synapse-associated protein	NA	807	0.185542
2R	53538292	53566330	53562356	A	G	0.0769231	0.408163	0.33124	Inf	upstream_gene_variant	MODIFIER	AGAP004274	c.-4413A>G		2R	28039	-	protein_coding_gene	AGAP004273	Synapse-associated protein	NA	807	0.185542
2R	53538292	53566330	53562356	A	G	0.0769231	0.408163	0.33124	Inf	intron_variant	MODIFIER	AGAP004273	c.203+238T>C		2R	28039	-	protein_coding_gene	AGAP004273	Synapse-associated protein	NA	807	0.185542
2R	53538292	53566330	53562356	A	G	0.0769231	0.408163	0.33124	Inf	intron_variant	MODIFIER	AGAP004273	c.203+238T>C		2R	28039	-	protein_coding_gene	AGAP004273	Synapse-associated protein	NA	807	0.185542
2R	53538292	53566330	53562356	A	G	0.0769231	0.408163	0.33124	Inf	intron_variant	MODIFIER	AGAP004273	c.209+238T>C		2R	28039	-	protein_coding_gene	AGAP004273	Synapse-associated protein	NA	807	0.185542
2R	53538292	53566330	53562356	A	G	0.0769231	0.408163	0.33124	Inf	intron_variant	MODIFIER	AGAP004273	c.203+238T>C		2R	28039	-	protein_coding_gene	AGAP004273	Synapse-associated protein	NA	807	0.185542
2R	53538292	53566330	53562463	C	T	0.0483871	0.470588	0.422201	Inf	intron_variant	MODIFIER	AGAP004273	c.203+131G>A		2R	28039	-	protein_coding_gene	AGAP004273	Synapse-associated protein	NA	807	0.185542
2R	53538292	53566330	53544850	A	T	0.0612245	0.461538	0.400314	Inf	intron_variant	MODIFIER	AGAP004273	c.1423+2815T>A		2R	28039	-	protein_coding_gene	AGAP004273	Synapse-associated protein	NA	807	0.185542
2R	53538292	53566330	53550790	A	C	0.0425532	0.436364	0.39381	Inf	intron_variant	MODIFIER	AGAP004273	c.486-1311T>G		2R	28039	-	protein_coding_gene	AGAP004273	Synapse-associated protein	NA	807	0.185542
2R	53538292	53566330	53550848	C	A	0.94	0.54717	-0.39283	Inf	intron_variant	MODIFIER	AGAP004273	c.486-1369G>T		2R	28039	-	protein_coding_gene	AGAP004273	Synapse-associated protein	NA	807	0.185542
2R	53538292	53566330	53550848	C	A	0.94	0.54717	-0.39283	Inf	intron_variant	MODIFIER	AGAP004273	c.477-1369G>T		2R	28039	-	protein_coding_gene	AGAP004273	Synapse-associated protein	NA	807	0.185542
2R	53538292	53566330	53562469	G	T	0.0491803	0.480769	0.431589	Inf	intron_variant	MODIFIER	AGAP004273	c.203+125C>A		2R	28039	-	protein_coding_gene	AGAP004273	Synapse-associated protein	NA	807	0.185542
2R	53538292	53566330	53562469	G	T	0.0491803	0.480769	0.431589	Inf	intron_variant	MODIFIER	AGAP004273	c.203+125C>A		2R	28039	-	protein_coding_gene	AGAP004273	Synapse-associated protein	NA	807	0.185542
2R	53538292	53566330	53562469	G	T	0.0491803	0.480769	0.431589	Inf	intron_variant	MODIFIER	AGAP004273	c.203+125C>A		2R	28039	-	protein_coding_gene	AGAP004273	Synapse-associated protein	NA	807	0.185542
2R	53538292	53566330	53562469	G	T	0.0491803	0.480769	0.431589	Inf	upstream_gene_variant	MODIFIER	AGAP004274	c.-4300G>T		2R	28039	-	protein_coding_gene	AGAP004273	Synapse-associated protein	NA	807	0.185542
2R	53538292	53566330	53562469	G	T	0.0491803	0.480769	0.431589	Inf	intron_variant	MODIFIER	AGAP004273	c.209+125C>A		2R	28039	-	protein_coding_gene	AGAP004273	Synapse-associated protein	NA	807	0.185542
2R	53538292	53566330	53562495	A	T	0.0967742	0.481481	0.384707	Inf	intron_variant	MODIFIER	AGAP004273	c.209+99T>A		2R	28039	-	protein_coding_gene	AGAP004273	Synapse-associated protein	NA	807	0.185542
2R	53538292	53566330	53562495	A	T	0.0967742	0.481481	0.384707	Inf	upstream_gene_variant	MODIFIER	AGAP004274	c.-4274A>T		2R	28039	-	protein_coding_gene	AGAP004273	Synapse-associated protein	NA	807	0.185542
2R	53538292	53566330	53562495	A	T	0.0967742	0.481481	0.384707	Inf	intron_variant	MODIFIER	AGAP004273	c.203+99T>A		2R	28039	-	protein_coding_gene	AGAP004273	Synapse-associated protein	NA	807	0.185542
2R	53538292	53566330	53562495	A	T	0.0967742	0.481481	0.384707	Inf	intron_variant	MODIFIER	AGAP004273	c.203+99T>A		2R	28039	-	protein_coding_gene	AGAP004273	Synapse-associated protein	NA	807	0.185542
2R	53538292	53566330	53562495	A	T	0.0967742	0.481481	0.384707	Inf	intron_variant	MODIFIER	AGAP004273	c.203+99T>A		2R	28039	-	protein_coding_gene	AGAP004273	Synapse-associated protein	NA	807	0.185542
2R	53538292	53566330	53562504	G	A	0.0923077	0.471698	0.37939	Inf	intron_variant	MODIFIER	AGAP004273	c.203+90C>T		2R	28039	-	protein_coding_gene	AGAP004273	Synapse-associated protein	NA	807	0.185542
2R	53538292	53566330	53562504	G	A	0.0923077	0.471698	0.37939	Inf	upstream_gene_variant	MODIFIER	AGAP004274	c.-4265G>A		2R	28039	-	protein_coding_gene	AGAP004273	Synapse-associated protein	NA	807	0.185542
2R	53538292	53566330	53562504	G	A	0.0923077	0.471698	0.37939	Inf	intron_variant	MODIFIER	AGAP004273	c.209+90C>T		2R	28039	-	protein_coding_gene	AGAP004273	Synapse-associated protein	NA	807	0.185542
2R	53538292	53566330	53562504	G	A	0.0923077	0.471698	0.37939	Inf	intron_variant	MODIFIER	AGAP004273	c.203+90C>T		2R	28039	-	protein_coding_gene	AGAP004273	Synapse-associated protein	NA	807	0.185542
2R	53538292	53566330	53562504	G	A	0.0923077	0.471698	0.37939	Inf	intron_variant	MODIFIER	AGAP004273	c.203+90C>T		2R	28039	-	protein_coding_gene	AGAP004273	Synapse-associated protein	NA	807	0.185542
2R	53538292	53566330	53564003	C	G	0.0769231	0.423729	0.346806	Inf	intron_variant	MODIFIER	AGAP004273	c.2-1202G>C		2R	28039	-	protein_coding_gene	AGAP004273	Synapse-associated protein	NA	807	0.185542
2R	53538292	53566330	53564003	C	G	0.0769231	0.423729	0.346806	Inf	intron_variant	MODIFIER	AGAP004273	c.-5-1202G>C		2R	28039	-	protein_coding_gene	AGAP004273	Synapse-associated protein	NA	807	0.185542
2R	53538292	53566330	53564003	C	G	0.0769231	0.423729	0.346806	Inf	upstream_gene_variant	MODIFIER	AGAP004274	c.-2766C>G		2R	28039	-	protein_coding_gene	AGAP004273	Synapse-associated protein	NA	807	0.185542
2R	53538292	53566330	53564003	C	G	0.0769231	0.423729	0.346806	Inf	intron_variant	MODIFIER	AGAP004273	c.-6+474G>C		2R	28039	-	protein_coding_gene	AGAP004273	Synapse-associated protein	NA	807	0.185542
2R	53538292	53566330	53564003	C	G	0.0769231	0.423729	0.346806	Inf	upstream_gene_variant	MODIFIER	AGAP004273	c.-689G>C		2R	28039	-	protein_coding_gene	AGAP004273	Synapse-associated protein	NA	807	0.185542
2R	53538292	53566330	53564003	C	G	0.0769231	0.423729	0.346806	Inf	downstream_gene_variant	MODIFIER	AGAP004275	c.*4084G>C		2R	28039	-	protein_coding_gene	AGAP004273	Synapse-associated protein	NA	807	0.185542
2R	53538292	53566330	53564912	C	T	0.957447	0.481481	-0.475965	Inf	downstream_gene_variant	MODIFIER	AGAP004275	c.*3175G>A		2R	28039	-	protein_coding_gene	AGAP004273	Synapse-associated protein	NA	807	0.185542
2R	53538292	53566330	53564912	C	T	0.957447	0.481481	-0.475965	Inf	upstream_gene_variant	MODIFIER	AGAP004273	c.-441G>A		2R	28039	-	protein_coding_gene	AGAP004273	Synapse-associated protein	NA	807	0.185542
2R	53538292	53566330	53564912	C	T	0.957447	0.481481	-0.475965	Inf	intron_variant	MODIFIER	AGAP004273	c.1+1147G>A		2R	28039	-	protein_coding_gene	AGAP004273	Synapse-associated protein	NA	807	0.185542
2R	53538292	53566330	53564912	C	T	0.957447	0.481481	-0.475965	Inf	upstream_gene_variant	MODIFIER	AGAP004274	c.-1857C>T		2R	28039	-	protein_coding_gene	AGAP004273	Synapse-associated protein	NA	807	0.185542
2R	53538292	53566330	53564912	C	T	0.957447	0.481481	-0.475965	Inf	intron_variant	MODIFIER	AGAP004273	c.-6+1281G>A		2R	28039	-	protein_coding_gene	AGAP004273	Synapse-associated protein	NA	807	0.185542
2R	53538292	53566330	53550602	C	G	0.924528	0.531915	-0.392613	Inf	intron_variant	MODIFIER	AGAP004273	c.492-1123G>C		2R	28039	-	protein_coding_gene	AGAP004273	Synapse-associated protein	NA	807	0.185542
2R	53538292	53566330	53549184	C	G	0.859649	0.561404	-0.298246	Inf	intron_variant	MODIFIER	AGAP004273	c.663+34G>C		2R	28039	-	protein_coding_gene	AGAP004273	Synapse-associated protein	NA	807	0.185542
2R	53538292	53566330	53550602	C	G	0.924528	0.531915	-0.392613	Inf	intron_variant	MODIFIER	AGAP004273	c.486-1123G>C		2R	28039	-	protein_coding_gene	AGAP004273	Synapse-associated protein	NA	807	0.185542
2R	53538292	53566330	53550602	C	G	0.924528	0.531915	-0.392613	Inf	intron_variant	MODIFIER	AGAP004273	c.486-1123G>C		2R	28039	-	protein_coding_gene	AGAP004273	Synapse-associated protein	NA	807	0.185542
2R	53538292	53566330	53550602	C	G	0.924528	0.531915	-0.392613	Inf	intron_variant	MODIFIER	AGAP004273	c.477-1123G>C		2R	28039	-	protein_coding_gene	AGAP004273	Synapse-associated protein	NA	807	0.185542
2R	53538292	53566330	53550767	C	T	0.957447	0.517857	-0.43959	Inf	intron_variant	MODIFIER	AGAP004273	c.486-1288G>A		2R	28039	-	protein_coding_gene	AGAP004273	Synapse-associated protein	NA	807	0.185542
2R	53538292	53566330	53542501	G	A	0.0408163	0.523077	0.482261	Inf	intron_variant	MODIFIER	AGAP004273	c.1409-4076C>T		2R	28039	-	protein_coding_gene	AGAP004273	Synapse-associated protein	NA	807	0.185542
2R	53538292	53566330	53542505	G	T	0.958333	0.439394	-0.518939	Inf	intron_variant	MODIFIER	AGAP004273	c.1424-4080C>A		2R	28039	-	protein_coding_gene	AGAP004273	Synapse-associated protein	NA	807	0.185542
2R	53538292	53566330	53542505	G	T	0.958333	0.439394	-0.518939	Inf	intron_variant	MODIFIER	AGAP004273	c.1409-4080C>A		2R	28039	-	protein_coding_gene	AGAP004273	Synapse-associated protein	NA	807	0.185542
2R	53538292	53566330	53542505	G	T	0.958333	0.439394	-0.518939	Inf	downstream_gene_variant	MODIFIER	AGAP004273	c.*1496C>A		2R	28039	-	protein_coding_gene	AGAP004273	Synapse-associated protein	NA	807	0.185542
2R	53538292	53566330	53549695	A	T	0.0188679	0.45	0.431132	Inf	intron_variant	MODIFIER	AGAP004273	c.477-216T>A		2R	28039	-	protein_coding_gene	AGAP004273	Synapse-associated protein	NA	807	0.185542
2R	53538292	53566330	53549695	A	T	0.0188679	0.45	0.431132	Inf	intron_variant	MODIFIER	AGAP004273	c.492-216T>A		2R	28039	-	protein_coding_gene	AGAP004273	Synapse-associated protein	NA	807	0.185542
2R	53538292	53566330	53549695	A	T	0.0188679	0.45	0.431132	Inf	intron_variant	MODIFIER	AGAP004273	c.486-216T>A		2R	28039	-	protein_coding_gene	AGAP004273	Synapse-associated protein	NA	807	0.185542
2R	53538292	53566330	53549698	A	G	0.962264	0.551724	-0.41054	Inf	intron_variant	MODIFIER	AGAP004273	c.492-219T>C		2R	28039	-	protein_coding_gene	AGAP004273	Synapse-associated protein	NA	807	0.185542
2R	53538292	53566330	53550848	C	A	0.94	0.54717	-0.39283	Inf	intron_variant	MODIFIER	AGAP004273	c.486-1369G>T		2R	28039	-	protein_coding_gene	AGAP004273	Synapse-associated protein	NA	807	0.185542
2R	53538292	53566330	53558081	C	G	0.928571	0.517241	-0.41133	Inf	intron_variant	MODIFIER	AGAP004273	c.210-135G>C		2R	28039	-	protein_coding_gene	AGAP004273	Synapse-associated protein	NA	807	0.185542
2R	53538292	53566330	53558097	G	T	0.137255	0.5	0.362745	Inf	intron_variant	MODIFIER	AGAP004273	c.210-151C>A		2R	28039	-	protein_coding_gene	AGAP004273	Synapse-associated protein	NA	807	0.185542
2R	53538292	53566330	53558097	G	T	0.137255	0.5	0.362745	Inf	intron_variant	MODIFIER	AGAP004273	c.204-151C>A		2R	28039	-	protein_coding_gene	AGAP004273	Synapse-associated protein	NA	807	0.185542
2R	53538292	53566330	53558097	G	T	0.137255	0.5	0.362745	Inf	intron_variant	MODIFIER	AGAP004273	c.204-151C>A		2R	28039	-	protein_coding_gene	AGAP004273	Synapse-associated protein	NA	807	0.185542
2R	53538292	53566330	53558097	G	T	0.137255	0.5	0.362745	Inf	intron_variant	MODIFIER	AGAP004273	c.204-151C>A		2R	28039	-	protein_coding_gene	AGAP004273	Synapse-associated protein	NA	807	0.185542
2R	53538292	53566330	53546737	T	A	0.913043	0.544118	-0.368926	Inf	downstream_gene_variant	MODIFIER	AGAP004273	c.*902A>T		2R	28039	-	protein_coding_gene	AGAP004273	Synapse-associated protein	NA	807	0.185542
2R	53538292	53566330	53551076	T	C	0.0384615	0.42	0.381538	Inf	intron_variant	MODIFIER	AGAP004273	c.486-1597A>G		2R	28039	-	protein_coding_gene	AGAP004273	Synapse-associated protein	NA	807	0.185542
2R	53538292	53566330	53560740	G	C	0.0816327	0.415094	0.333462	Inf	intron_variant	MODIFIER	AGAP004273	c.209+1854C>G		2R	28039	-	protein_coding_gene	AGAP004273	Synapse-associated protein	NA	807	0.185542
2R	53538292	53566330	53546978	T	A	0.111111	0.509804	0.398693	Inf	intron_variant	MODIFIER	AGAP004273	c.1423+687A>T		2R	28039	-	protein_coding_gene	AGAP004273	Synapse-associated protein	NA	807	0.185542
2R	53538292	53566330	53546978	T	A	0.111111	0.509804	0.398693	Inf	downstream_gene_variant	MODIFIER	AGAP004273	c.*661A>T		2R	28039	-	protein_coding_gene	AGAP004273	Synapse-associated protein	NA	807	0.185542
2R	53538292	53566330	53551135	A	G	1	0.54	-0.46	Inf	intron_variant	MODIFIER	AGAP004273	c.477-1656T>C		2R	28039	-	protein_coding_gene	AGAP004273	Synapse-associated protein	NA	807	0.185542
2R	53538292	53566330	53558408	A	T	0.115385	0.54902	0.433635	Inf	intron_variant	MODIFIER	AGAP004273	c.204-462T>A		2R	28039	-	protein_coding_gene	AGAP004273	Synapse-associated protein	NA	807	0.185542
2R	53538292	53566330	53551135	A	G	1	0.54	-0.46	Inf	intron_variant	MODIFIER	AGAP004273	c.492-1656T>C		2R	28039	-	protein_coding_gene	AGAP004273	Synapse-associated protein	NA	807	0.185542
2R	53538292	53566330	53551135	A	G	1	0.54	-0.46	Inf	intron_variant	MODIFIER	AGAP004273	c.486-1656T>C		2R	28039	-	protein_coding_gene	AGAP004273	Synapse-associated protein	NA	807	0.185542
2R	53538292	53566330	53551355	C	A	0.0740741	0.352941	0.278867	Inf	intron_variant	MODIFIER	AGAP004273	c.486-1876G>T		2R	28039	-	protein_coding_gene	AGAP004273	Synapse-associated protein	NA	807	0.185542
2R	53538292	53566330	53551355	C	A	0.0740741	0.352941	0.278867	Inf	intron_variant	MODIFIER	AGAP004273	c.477-1876G>T		2R	28039	-	protein_coding_gene	AGAP004273	Synapse-associated protein	NA	807	0.185542
2R	53538292	53566330	53548919	C	G	0.0833333	0.383333	0.3	Inf	intron_variant	MODIFIER	AGAP004273	c.802-23G>C		2R	28039	-	protein_coding_gene	AGAP004273	Synapse-associated protein	NA	807	0.185542
2R	53538292	53566330	53551355	C	A	0.0740741	0.352941	0.278867	Inf	intron_variant	MODIFIER	AGAP004273	c.486-1876G>T		2R	28039	-	protein_coding_gene	AGAP004273	Synapse-associated protein	NA	807	0.185542
2R	53538292	53566330	53551444	G	T	0.12	0.433962	0.313962	Inf	intron_variant	MODIFIER	AGAP004273	c.486-1965C>A		2R	28039	-	protein_coding_gene	AGAP004273	Synapse-associated protein	NA	807	0.185542
2R	53538292	53566330	53551444	G	T	0.12	0.433962	0.313962	Inf	intron_variant	MODIFIER	AGAP004273	c.492-1965C>A		2R	28039	-	protein_coding_gene	AGAP004273	Synapse-associated protein	NA	807	0.185542
2R	53538292	53566330	53551444	G	T	0.12	0.433962	0.313962	Inf	intron_variant	MODIFIER	AGAP004273	c.477-1965C>A		2R	28039	-	protein_coding_gene	AGAP004273	Synapse-associated protein	NA	807	0.185542
2R	53538292	53566330	53551444	G	T	0.12	0.433962	0.313962	Inf	intron_variant	MODIFIER	AGAP004273	c.486-1965C>A		2R	28039	-	protein_coding_gene	AGAP004273	Synapse-associated protein	NA	807	0.185542
2R	53538292	53566330	53553092	C	G	0.0588235	0.489796	0.430972	Inf	intron_variant	MODIFIER	AGAP004273	c.492-3613G>C		2R	28039	-	protein_coding_gene	AGAP004273	Synapse-associated protein	NA	807	0.185542
2R	53538292	53566330	53553092	C	G	0.0588235	0.489796	0.430972	Inf	intron_variant	MODIFIER	AGAP004273	c.477-3613G>C		2R	28039	-	protein_coding_gene	AGAP004273	Synapse-associated protein	NA	807	0.185542
2R	53538292	53566330	53553092	C	G	0.0588235	0.489796	0.430972	Inf	intron_variant	MODIFIER	AGAP004273	c.486-3613G>C		2R	28039	-	protein_coding_gene	AGAP004273	Synapse-associated protein	NA	807	0.185542
2R	53538292	53566330	53553092	C	G	0.0588235	0.489796	0.430972	Inf	intron_variant	MODIFIER	AGAP004273	c.486-3613G>C		2R	28039	-	protein_coding_gene	AGAP004273	Synapse-associated protein	NA	807	0.185542
2R	53538292	53566330	53559151	C	T	0.918033	0.5	-0.418033	Inf	intron_variant	MODIFIER	AGAP004273	c.204-1205G>A		2R	28039	-	protein_coding_gene	AGAP004273	Synapse-associated protein	NA	807	0.185542
2R	53538292	53566330	53549184	C	G	0.859649	0.561404	-0.298246	Inf	intron_variant	MODIFIER	AGAP004273	c.696+34G>C		2R	28039	-	protein_coding_gene	AGAP004273	Synapse-associated protein	NA	807	0.185542
2R	53538292	53566330	53549184	C	G	0.859649	0.561404	-0.298246	Inf	intron_variant	MODIFIER	AGAP004273	c.681+34G>C		2R	28039	-	protein_coding_gene	AGAP004273	Synapse-associated protein	NA	807	0.185542
2R	53538292	53566330	53549184	C	G	0.859649	0.561404	-0.298246	Inf	intron_variant	MODIFIER	AGAP004273	c.663+34G>C		2R	28039	-	protein_coding_gene	AGAP004273	Synapse-associated protein	NA	807	0.185542
2R	53538292	53566330	53549663	G	A	0.962264	0.517241	-0.445023	Inf	intron_variant	MODIFIER	AGAP004273	c.486-184C>T		2R	28039	-	protein_coding_gene	AGAP004273	Synapse-associated protein	NA	807	0.185542
2R	53538292	53566330	53549663	G	A	0.962264	0.517241	-0.445023	Inf	intron_variant	MODIFIER	AGAP004273	c.477-184C>T		2R	28039	-	protein_coding_gene	AGAP004273	Synapse-associated protein	NA	807	0.185542
2R	53538292	53566330	53549663	G	A	0.962264	0.517241	-0.445023	Inf	intron_variant	MODIFIER	AGAP004273	c.486-184C>T		2R	28039	-	protein_coding_gene	AGAP004273	Synapse-associated protein	NA	807	0.185542
2R	53538292	53566330	53549663	G	A	0.962264	0.517241	-0.445023	Inf	intron_variant	MODIFIER	AGAP004273	c.492-184C>T		2R	28039	-	protein_coding_gene	AGAP004273	Synapse-associated protein	NA	807	0.185542
2R	53538292	53566330	53549695	A	T	0.0188679	0.45	0.431132	Inf	intron_variant	MODIFIER	AGAP004273	c.486-216T>A		2R	28039	-	protein_coding_gene	AGAP004273	Synapse-associated protein	NA	807	0.185542
2R	53538292	53566330	53550790	A	C	0.0425532	0.436364	0.39381	Inf	intron_variant	MODIFIER	AGAP004273	c.477-1311T>G		2R	28039	-	protein_coding_gene	AGAP004273	Synapse-associated protein	NA	807	0.185542
2R	53538292	53566330	53550790	A	C	0.0425532	0.436364	0.39381	Inf	intron_variant	MODIFIER	AGAP004273	c.492-1311T>G		2R	28039	-	protein_coding_gene	AGAP004273	Synapse-associated protein	NA	807	0.185542
2R	53538292	53566330	53550790	A	C	0.0425532	0.436364	0.39381	Inf	intron_variant	MODIFIER	AGAP004273	c.486-1311T>G		2R	28039	-	protein_coding_gene	AGAP004273	Synapse-associated protein	NA	807	0.185542
2R	53538292	53566330	53559254	A	G	0.870968	0.46875	-0.402218	Inf	intron_variant	MODIFIER	AGAP004273	c.210-1308T>C		2R	28039	-	protein_coding_gene	AGAP004273	Synapse-associated protein	NA	807	0.185542
2R	53538292	53566330	53549698	A	G	0.962264	0.551724	-0.41054	Inf	intron_variant	MODIFIER	AGAP004273	c.486-219T>C		2R	28039	-	protein_coding_gene	AGAP004273	Synapse-associated protein	NA	807	0.185542
2R	53538292	53566330	53549698	A	G	0.962264	0.551724	-0.41054	Inf	intron_variant	MODIFIER	AGAP004273	c.486-219T>C		2R	28039	-	protein_coding_gene	AGAP004273	Synapse-associated protein	NA	807	0.185542
2R	53538292	53566330	53549698	A	G	0.962264	0.551724	-0.41054	Inf	intron_variant	MODIFIER	AGAP004273	c.477-219T>C		2R	28039	-	protein_coding_gene	AGAP004273	Synapse-associated protein	NA	807	0.185542
2R	53538292	53566330	53550296	T	A	0.96	0.469697	-0.490303	Inf	intron_variant	MODIFIER	AGAP004273	c.486-817A>T		2R	28039	-	protein_coding_gene	AGAP004273	Synapse-associated protein	NA	807	0.185542
2R	53538292	53566330	53550296	T	A	0.96	0.469697	-0.490303	Inf	intron_variant	MODIFIER	AGAP004273	c.492-817A>T		2R	28039	-	protein_coding_gene	AGAP004273	Synapse-associated protein	NA	807	0.185542
2R	53538292	53566330	53550296	T	A	0.96	0.469697	-0.490303	Inf	intron_variant	MODIFIER	AGAP004273	c.477-817A>T		2R	28039	-	protein_coding_gene	AGAP004273	Synapse-associated protein	NA	807	0.185542
2R	53538292	53566330	53558258	C	A	0.122449	0.431373	0.308924	Inf	intron_variant	MODIFIER	AGAP004273	c.210-312G>T		2R	28039	-	protein_coding_gene	AGAP004273	Synapse-associated protein	NA	807	0.185542
2R	53538292	53566330	53558258	C	A	0.122449	0.431373	0.308924	Inf	intron_variant	MODIFIER	AGAP004273	c.204-312G>T		2R	28039	-	protein_coding_gene	AGAP004273	Synapse-associated protein	NA	807	0.185542
2R	53538292	53566330	53550375	T	C	0.94	0.5	-0.44	Inf	intron_variant	MODIFIER	AGAP004273	c.486-896A>G		2R	28039	-	protein_coding_gene	AGAP004273	Synapse-associated protein	NA	807	0.185542
2R	53538292	53566330	53550375	T	C	0.94	0.5	-0.44	Inf	intron_variant	MODIFIER	AGAP004273	c.486-896A>G		2R	28039	-	protein_coding_gene	AGAP004273	Synapse-associated protein	NA	807	0.185542
2R	53538292	53566330	53550375	T	C	0.94	0.5	-0.44	Inf	intron_variant	MODIFIER	AGAP004273	c.477-896A>G		2R	28039	-	protein_coding_gene	AGAP004273	Synapse-associated protein	NA	807	0.185542
2R	53538292	53566330	53550380	C	A	0.94	0.509091	-0.430909	Inf	intron_variant	MODIFIER	AGAP004273	c.477-901G>T		2R	28039	-	protein_coding_gene	AGAP004273	Synapse-associated protein	NA	807	0.185542
2R	53538292	53566330	53550380	C	A	0.94	0.509091	-0.430909	Inf	intron_variant	MODIFIER	AGAP004273	c.492-901G>T		2R	28039	-	protein_coding_gene	AGAP004273	Synapse-associated protein	NA	807	0.185542
2R	53538292	53566330	53548304	C	G	0.88	0.615385	-0.264615	Inf	intron_variant	MODIFIER	AGAP004273	c.1102+249G>C		2R	28039	-	protein_coding_gene	AGAP004273	Synapse-associated protein	NA	807	0.185542
2R	53538292	53566330	53548304	C	G	0.88	0.615385	-0.264615	Inf	intron_variant	MODIFIER	AGAP004273	c.1069+249G>C		2R	28039	-	protein_coding_gene	AGAP004273	Synapse-associated protein	NA	807	0.185542
2R	53538292	53566330	53548919	C	G	0.0833333	0.383333	0.3	Inf	intron_variant	MODIFIER	AGAP004273	c.820-23G>C		2R	28039	-	protein_coding_gene	AGAP004273	Synapse-associated protein	NA	807	0.185542
2R	53538292	53566330	53548919	C	G	0.0833333	0.383333	0.3	Inf	intron_variant	MODIFIER	AGAP004273	c.802-23G>C		2R	28039	-	protein_coding_gene	AGAP004273	Synapse-associated protein	NA	807	0.185542
2R	53538292	53566330	53550494	A	G	0.0714286	0.459016	0.387588	Inf	intron_variant	MODIFIER	AGAP004273	c.486-1015T>C		2R	28039	-	protein_coding_gene	AGAP004273	Synapse-associated protein	NA	807	0.185542
2R	53538292	53566330	53548919	C	G	0.0833333	0.383333	0.3	Inf	intron_variant	MODIFIER	AGAP004273	c.835-23G>C		2R	28039	-	protein_coding_gene	AGAP004273	Synapse-associated protein	NA	807	0.185542
2R	53538292	53566330	53548954	A	G	0.122807	0.436364	0.313557	Inf	intron_variant	MODIFIER	AGAP004273	c.801+28T>C		2R	28039	-	protein_coding_gene	AGAP004273	Synapse-associated protein	NA	807	0.185542
2R	53538292	53566330	53548954	A	G	0.122807	0.436364	0.313557	Inf	intron_variant	MODIFIER	AGAP004273	c.801+28T>C		2R	28039	-	protein_coding_gene	AGAP004273	Synapse-associated protein	NA	807	0.185542
2R	53538292	53566330	53548954	A	G	0.122807	0.436364	0.313557	Inf	intron_variant	MODIFIER	AGAP004273	c.834+28T>C		2R	28039	-	protein_coding_gene	AGAP004273	Synapse-associated protein	NA	807	0.185542
2R	53538292	53566330	53548954	A	G	0.122807	0.436364	0.313557	Inf	intron_variant	MODIFIER	AGAP004273	c.819+28T>C		2R	28039	-	protein_coding_gene	AGAP004273	Synapse-associated protein	NA	807	0.185542
2R	53538292	53566330	53548973	G	A	0.87037	0.576271	-0.294099	Inf	intron_variant	MODIFIER	AGAP004273	c.819+9C>T		2R	28039	-	protein_coding_gene	AGAP004273	Synapse-associated protein	NA	807	0.185542
2R	53538292	53566330	53548973	G	A	0.87037	0.576271	-0.294099	Inf	intron_variant	MODIFIER	AGAP004273	c.801+9C>T		2R	28039	-	protein_coding_gene	AGAP004273	Synapse-associated protein	NA	807	0.185542
2R	53538292	53566330	53548973	G	A	0.87037	0.576271	-0.294099	Inf	intron_variant	MODIFIER	AGAP004273	c.801+9C>T		2R	28039	-	protein_coding_gene	AGAP004273	Synapse-associated protein	NA	807	0.185542
2R	53538292	53566330	53548973	G	A	0.87037	0.576271	-0.294099	Inf	intron_variant	MODIFIER	AGAP004273	c.834+9C>T		2R	28039	-	protein_coding_gene	AGAP004273	Synapse-associated protein	NA	807	0.185542
2R	53538292	53566330	53560017	G	A	0.140351	0.5	0.359649	Inf	intron_variant	MODIFIER	AGAP004273	c.204-2071C>T		2R	28039	-	protein_coding_gene	AGAP004273	Synapse-associated protein	NA	807	0.185542
2R	53538292	53566330	53559151	C	T	0.918033	0.5	-0.418033	Inf	intron_variant	MODIFIER	AGAP004273	c.210-1205G>A		2R	28039	-	protein_coding_gene	AGAP004273	Synapse-associated protein	NA	807	0.185542
2R	53538292	53566330	53559151	C	T	0.918033	0.5	-0.418033	Inf	intron_variant	MODIFIER	AGAP004273	c.204-1205G>A		2R	28039	-	protein_coding_gene	AGAP004273	Synapse-associated protein	NA	807	0.185542
2R	53538292	53566330	53559151	C	T	0.918033	0.5	-0.418033	Inf	intron_variant	MODIFIER	AGAP004273	c.204-1205G>A		2R	28039	-	protein_coding_gene	AGAP004273	Synapse-associated protein	NA	807	0.185542
2R	53538292	53566330	53559170	C	G	0.0895522	0.490566	0.401014	Inf	intron_variant	MODIFIER	AGAP004273	c.204-1224G>C		2R	28039	-	protein_coding_gene	AGAP004273	Synapse-associated protein	NA	807	0.185542
2R	53538292	53566330	53559170	C	G	0.0895522	0.490566	0.401014	Inf	intron_variant	MODIFIER	AGAP004273	c.204-1224G>C		2R	28039	-	protein_coding_gene	AGAP004273	Synapse-associated protein	NA	807	0.185542
2R	53538292	53566330	53550767	C	T	0.957447	0.517857	-0.43959	Inf	intron_variant	MODIFIER	AGAP004273	c.486-1288G>A		2R	28039	-	protein_coding_gene	AGAP004273	Synapse-associated protein	NA	807	0.185542
2R	53538292	53566330	53550767	C	T	0.957447	0.517857	-0.43959	Inf	intron_variant	MODIFIER	AGAP004273	c.492-1288G>A		2R	28039	-	protein_coding_gene	AGAP004273	Synapse-associated protein	NA	807	0.185542
2R	53538292	53566330	53550767	C	T	0.957447	0.517857	-0.43959	Inf	intron_variant	MODIFIER	AGAP004273	c.477-1288G>A		2R	28039	-	protein_coding_gene	AGAP004273	Synapse-associated protein	NA	807	0.185542
2R	53538292	53566330	53559247	C	T	0.918033	0.47541	-0.442623	Inf	intron_variant	MODIFIER	AGAP004273	c.204-1301G>A		2R	28039	-	protein_coding_gene	AGAP004273	Synapse-associated protein	NA	807	0.185542
2R	53538292	53566330	53559247	C	T	0.918033	0.47541	-0.442623	Inf	intron_variant	MODIFIER	AGAP004273	c.210-1301G>A		2R	28039	-	protein_coding_gene	AGAP004273	Synapse-associated protein	NA	807	0.185542
2R	53538292	53566330	53559247	C	T	0.918033	0.47541	-0.442623	Inf	intron_variant	MODIFIER	AGAP004273	c.204-1301G>A		2R	28039	-	protein_coding_gene	AGAP004273	Synapse-associated protein	NA	807	0.185542
2R	53538292	53566330	53559927	G	A	0.0888889	0.372881	0.283992	Inf	intron_variant	MODIFIER	AGAP004273	c.204-1981C>T		2R	28039	-	protein_coding_gene	AGAP004273	Synapse-associated protein	NA	807	0.185542
2R	53538292	53566330	53544850	A	T	0.0612245	0.461538	0.400314	Inf	intron_variant	MODIFIER	AGAP004273	c.1070-845T>A		2R	28039	-	protein_coding_gene	AGAP004273	Synapse-associated protein	NA	807	0.185542
2R	53538292	53566330	53559254	A	G	0.870968	0.46875	-0.402218	Inf	intron_variant	MODIFIER	AGAP004273	c.204-1308T>C		2R	28039	-	protein_coding_gene	AGAP004273	Synapse-associated protein	NA	807	0.185542
2R	53538292	53566330	53559254	A	G	0.870968	0.46875	-0.402218	Inf	intron_variant	MODIFIER	AGAP004273	c.204-1308T>C		2R	28039	-	protein_coding_gene	AGAP004273	Synapse-associated protein	NA	807	0.185542
2R	53538292	53566330	53559303	A	T	0.176471	0.559322	0.382851	Inf	intron_variant	MODIFIER	AGAP004273	c.204-1357T>A		2R	28039	-	protein_coding_gene	AGAP004273	Synapse-associated protein	NA	807	0.185542
2R	53538292	53566330	53559303	A	T	0.176471	0.559322	0.382851	Inf	intron_variant	MODIFIER	AGAP004273	c.204-1357T>A		2R	28039	-	protein_coding_gene	AGAP004273	Synapse-associated protein	NA	807	0.185542
2R	53538292	53566330	53559303	A	T	0.176471	0.559322	0.382851	Inf	intron_variant	MODIFIER	AGAP004273	c.204-1357T>A		2R	28039	-	protein_coding_gene	AGAP004273	Synapse-associated protein	NA	807	0.185542
2R	53538292	53566330	53550296	T	A	0.96	0.469697	-0.490303	Inf	intron_variant	MODIFIER	AGAP004273	c.486-817A>T		2R	28039	-	protein_coding_gene	AGAP004273	Synapse-associated protein	NA	807	0.185542
2R	53538292	53566330	53550375	T	C	0.94	0.5	-0.44	Inf	intron_variant	MODIFIER	AGAP004273	c.492-896A>G		2R	28039	-	protein_coding_gene	AGAP004273	Synapse-associated protein	NA	807	0.185542
2R	53538292	53566330	53559920	A	T	0.106383	0.40625	0.299867	Inf	intron_variant	MODIFIER	AGAP004273	c.210-1974T>A		2R	28039	-	protein_coding_gene	AGAP004273	Synapse-associated protein	NA	807	0.185542
2R	53538292	53566330	53546737	T	A	0.913043	0.544118	-0.368926	Inf	intron_variant	MODIFIER	AGAP004273	c.1069+1816A>T		2R	28039	-	protein_coding_gene	AGAP004273	Synapse-associated protein	NA	807	0.185542
2R	53538292	53566330	53551076	T	C	0.0384615	0.42	0.381538	Inf	intron_variant	MODIFIER	AGAP004273	c.477-1597A>G		2R	28039	-	protein_coding_gene	AGAP004273	Synapse-associated protein	NA	807	0.185542
2R	53538292	53566330	53551076	T	C	0.0384615	0.42	0.381538	Inf	intron_variant	MODIFIER	AGAP004273	c.492-1597A>G		2R	28039	-	protein_coding_gene	AGAP004273	Synapse-associated protein	NA	807	0.185542
2R	53538292	53566330	53550526	T	C	0.0701754	0.4375	0.367325	Inf	intron_variant	MODIFIER	AGAP004273	c.486-1047A>G		2R	28039	-	protein_coding_gene	AGAP004273	Synapse-associated protein	NA	807	0.185542
2R	53538292	53566330	53550380	C	A	0.94	0.509091	-0.430909	Inf	intron_variant	MODIFIER	AGAP004273	c.486-901G>T		2R	28039	-	protein_coding_gene	AGAP004273	Synapse-associated protein	NA	807	0.185542
2R	53538292	53566330	53550380	C	A	0.94	0.509091	-0.430909	Inf	intron_variant	MODIFIER	AGAP004273	c.486-901G>T		2R	28039	-	protein_coding_gene	AGAP004273	Synapse-associated protein	NA	807	0.185542
2R	53538292	53566330	53550494	A	G	0.0714286	0.459016	0.387588	Inf	intron_variant	MODIFIER	AGAP004273	c.486-1015T>C		2R	28039	-	protein_coding_gene	AGAP004273	Synapse-associated protein	NA	807	0.185542
2R	53538292	53566330	53550494	A	G	0.0714286	0.459016	0.387588	Inf	intron_variant	MODIFIER	AGAP004273	c.477-1015T>C		2R	28039	-	protein_coding_gene	AGAP004273	Synapse-associated protein	NA	807	0.185542
2R	53538292	53566330	53558655	A	G	0.0677966	0.423077	0.35528	Inf	intron_variant	MODIFIER	AGAP004273	c.204-709T>C		2R	28039	-	protein_coding_gene	AGAP004273	Synapse-associated protein	NA	807	0.185542
2R	53538292	53566330	53550494	A	G	0.0714286	0.459016	0.387588	Inf	intron_variant	MODIFIER	AGAP004273	c.492-1015T>C		2R	28039	-	protein_coding_gene	AGAP004273	Synapse-associated protein	NA	807	0.185542
2R	53538292	53566330	53550514	C	T	0.0754717	0.45	0.374528	Inf	intron_variant	MODIFIER	AGAP004273	c.486-1035G>A		2R	28039	-	protein_coding_gene	AGAP004273	Synapse-associated protein	NA	807	0.185542
2R	53538292	53566330	53550514	C	T	0.0754717	0.45	0.374528	Inf	intron_variant	MODIFIER	AGAP004273	c.486-1035G>A		2R	28039	-	protein_coding_gene	AGAP004273	Synapse-associated protein	NA	807	0.185542
2R	53538292	53566330	53550514	C	T	0.0754717	0.45	0.374528	Inf	intron_variant	MODIFIER	AGAP004273	c.477-1035G>A		2R	28039	-	protein_coding_gene	AGAP004273	Synapse-associated protein	NA	807	0.185542
2R	53538292	53566330	53550514	C	T	0.0754717	0.45	0.374528	Inf	intron_variant	MODIFIER	AGAP004273	c.492-1035G>A		2R	28039	-	protein_coding_gene	AGAP004273	Synapse-associated protein	NA	807	0.185542
2R	53538292	53566330	53550526	T	C	0.0701754	0.4375	0.367325	Inf	intron_variant	MODIFIER	AGAP004273	c.486-1047A>G		2R	28039	-	protein_coding_gene	AGAP004273	Synapse-associated protein	NA	807	0.185542
2R	53538292	53566330	53550526	T	C	0.0701754	0.4375	0.367325	Inf	intron_variant	MODIFIER	AGAP004273	c.477-1047A>G		2R	28039	-	protein_coding_gene	AGAP004273	Synapse-associated protein	NA	807	0.185542
2R	53538292	53566330	53559927	G	A	0.0888889	0.372881	0.283992	Inf	intron_variant	MODIFIER	AGAP004273	c.204-1981C>T		2R	28039	-	protein_coding_gene	AGAP004273	Synapse-associated protein	NA	807	0.185542
2R	53538292	53566330	53550526	T	C	0.0701754	0.4375	0.367325	Inf	intron_variant	MODIFIER	AGAP004273	c.492-1047A>G		2R	28039	-	protein_coding_gene	AGAP004273	Synapse-associated protein	NA	807	0.185542
2R	53538292	53566330	53561931	T	A	0	0.516667	0.516667	Inf	intron_variant	MODIFIER	AGAP004273	c.203+663A>T		2R	28039	-	protein_coding_gene	AGAP004273	Synapse-associated protein	NA	807	0.185542
2R	53538292	53566330	53561931	T	A	0	0.516667	0.516667	Inf	upstream_gene_variant	MODIFIER	AGAP004274	c.-4838T>A		2R	28039	-	protein_coding_gene	AGAP004273	Synapse-associated protein	NA	807	0.185542
2R	53538292	53566330	53561931	T	A	0	0.516667	0.516667	Inf	intron_variant	MODIFIER	AGAP004273	c.203+663A>T		2R	28039	-	protein_coding_gene	AGAP004273	Synapse-associated protein	NA	807	0.185542
2R	53538292	53566330	53561951	C	A	1	0.508197	-0.491803	Inf	intron_variant	MODIFIER	AGAP004273	c.203+643G>T		2R	28039	-	protein_coding_gene	AGAP004273	Synapse-associated protein	NA	807	0.185542
2R	53538292	53566330	53559964	T	G	0.87037	0.507246	-0.363124	Inf	intron_variant	MODIFIER	AGAP004273	c.204-2018A>C		2R	28039	-	protein_coding_gene	AGAP004273	Synapse-associated protein	NA	807	0.185542
2R	53538292	53566330	53558655	A	G	0.0677966	0.423077	0.35528	Inf	intron_variant	MODIFIER	AGAP004273	c.204-709T>C		2R	28039	-	protein_coding_gene	AGAP004273	Synapse-associated protein	NA	807	0.185542
2R	53538292	53566330	53559170	C	G	0.0895522	0.490566	0.401014	Inf	intron_variant	MODIFIER	AGAP004273	c.204-1224G>C		2R	28039	-	protein_coding_gene	AGAP004273	Synapse-associated protein	NA	807	0.185542
2R	53538292	53566330	53559170	C	G	0.0895522	0.490566	0.401014	Inf	intron_variant	MODIFIER	AGAP004273	c.210-1224G>C		2R	28039	-	protein_coding_gene	AGAP004273	Synapse-associated protein	NA	807	0.185542
2R	53538292	53566330	53559247	C	T	0.918033	0.47541	-0.442623	Inf	intron_variant	MODIFIER	AGAP004273	c.204-1301G>A		2R	28039	-	protein_coding_gene	AGAP004273	Synapse-associated protein	NA	807	0.185542
2R	53538292	53566330	53559920	A	T	0.106383	0.40625	0.299867	Inf	intron_variant	MODIFIER	AGAP004273	c.204-1974T>A		2R	28039	-	protein_coding_gene	AGAP004273	Synapse-associated protein	NA	807	0.185542
2R	53538292	53566330	53559920	A	T	0.106383	0.40625	0.299867	Inf	intron_variant	MODIFIER	AGAP004273	c.204-1974T>A		2R	28039	-	protein_coding_gene	AGAP004273	Synapse-associated protein	NA	807	0.185542
2R	53538292	53566330	53558840	G	A	0.0185185	0.479167	0.460648	Inf	intron_variant	MODIFIER	AGAP004273	c.204-894C>T		2R	28039	-	protein_coding_gene	AGAP004273	Synapse-associated protein	NA	807	0.185542
2R	53538292	53566330	53558840	G	A	0.0185185	0.479167	0.460648	Inf	intron_variant	MODIFIER	AGAP004273	c.204-894C>T		2R	28039	-	protein_coding_gene	AGAP004273	Synapse-associated protein	NA	807	0.185542
2R	53538292	53566330	53559254	A	G	0.870968	0.46875	-0.402218	Inf	intron_variant	MODIFIER	AGAP004273	c.204-1308T>C		2R	28039	-	protein_coding_gene	AGAP004273	Synapse-associated protein	NA	807	0.185542
2R	53538292	53566330	53558408	A	T	0.115385	0.54902	0.433635	Inf	intron_variant	MODIFIER	AGAP004273	c.210-462T>A		2R	28039	-	protein_coding_gene	AGAP004273	Synapse-associated protein	NA	807	0.185542
2R	53538292	53566330	53558655	A	G	0.0677966	0.423077	0.35528	Inf	intron_variant	MODIFIER	AGAP004273	c.204-709T>C		2R	28039	-	protein_coding_gene	AGAP004273	Synapse-associated protein	NA	807	0.185542
2R	53538292	53566330	53558655	A	G	0.0677966	0.423077	0.35528	Inf	intron_variant	MODIFIER	AGAP004273	c.210-709T>C		2R	28039	-	protein_coding_gene	AGAP004273	Synapse-associated protein	NA	807	0.185542
2R	53538292	53566330	53559964	T	G	0.87037	0.507246	-0.363124	Inf	intron_variant	MODIFIER	AGAP004273	c.210-2018A>C		2R	28039	-	protein_coding_gene	AGAP004273	Synapse-associated protein	NA	807	0.185542
2R	53538292	53566330	53558662	T	C	0.0645161	0.403846	0.33933	Inf	intron_variant	MODIFIER	AGAP004273	c.204-716A>G		2R	28039	-	protein_coding_gene	AGAP004273	Synapse-associated protein	NA	807	0.185542
2R	53538292	53566330	53559303	A	T	0.176471	0.559322	0.382851	Inf	intron_variant	MODIFIER	AGAP004273	c.210-1357T>A		2R	28039	-	protein_coding_gene	AGAP004273	Synapse-associated protein	NA	807	0.185542
2R	53538292	53566330	53559920	A	T	0.106383	0.40625	0.299867	Inf	intron_variant	MODIFIER	AGAP004273	c.204-1974T>A		2R	28039	-	protein_coding_gene	AGAP004273	Synapse-associated protein	NA	807	0.185542
2R	53538292	53566330	53558662	T	C	0.0645161	0.403846	0.33933	Inf	intron_variant	MODIFIER	AGAP004273	c.204-716A>G		2R	28039	-	protein_coding_gene	AGAP004273	Synapse-associated protein	NA	807	0.185542
2R	53538292	53566330	53559927	G	A	0.0888889	0.372881	0.283992	Inf	intron_variant	MODIFIER	AGAP004273	c.204-1981C>T		2R	28039	-	protein_coding_gene	AGAP004273	Synapse-associated protein	NA	807	0.185542
2R	53538292	53566330	53558840	G	A	0.0185185	0.479167	0.460648	Inf	intron_variant	MODIFIER	AGAP004273	c.204-894C>T		2R	28039	-	protein_coding_gene	AGAP004273	Synapse-associated protein	NA	807	0.185542
2R	53538292	53566330	53551076	T	C	0.0384615	0.42	0.381538	Inf	intron_variant	MODIFIER	AGAP004273	c.486-1597A>G		2R	28039	-	protein_coding_gene	AGAP004273	Synapse-associated protein	NA	807	0.185542
2R	53538292	53566330	53559977	T	G	0.127273	0.46875	0.341477	Inf	intron_variant	MODIFIER	AGAP004273	c.204-2031A>C		2R	28039	-	protein_coding_gene	AGAP004273	Synapse-associated protein	NA	807	0.185542
2R	53538292	53566330	53559969	A	T	0.127273	0.463768	0.336495	Inf	intron_variant	MODIFIER	AGAP004273	c.210-2023T>A		2R	28039	-	protein_coding_gene	AGAP004273	Synapse-associated protein	NA	807	0.185542
2R	53538292	53566330	53559977	T	G	0.127273	0.46875	0.341477	Inf	intron_variant	MODIFIER	AGAP004273	c.204-2031A>C		2R	28039	-	protein_coding_gene	AGAP004273	Synapse-associated protein	NA	807	0.185542
2R	53538292	53566330	53559927	G	A	0.0888889	0.372881	0.283992	Inf	intron_variant	MODIFIER	AGAP004273	c.210-1981C>T		2R	28039	-	protein_coding_gene	AGAP004273	Synapse-associated protein	NA	807	0.185542
2R	53538292	53566330	53559964	T	G	0.87037	0.507246	-0.363124	Inf	intron_variant	MODIFIER	AGAP004273	c.204-2018A>C		2R	28039	-	protein_coding_gene	AGAP004273	Synapse-associated protein	NA	807	0.185542
2R	53538292	53566330	53559969	A	T	0.127273	0.463768	0.336495	Inf	intron_variant	MODIFIER	AGAP004273	c.204-2023T>A		2R	28039	-	protein_coding_gene	AGAP004273	Synapse-associated protein	NA	807	0.185542
2R	53538292	53566330	53559969	A	T	0.127273	0.463768	0.336495	Inf	intron_variant	MODIFIER	AGAP004273	c.204-2023T>A		2R	28039	-	protein_coding_gene	AGAP004273	Synapse-associated protein	NA	807	0.185542
2R	53538292	53566330	53558662	T	C	0.0645161	0.403846	0.33933	Inf	intron_variant	MODIFIER	AGAP004273	c.204-716A>G		2R	28039	-	protein_coding_gene	AGAP004273	Synapse-associated protein	NA	807	0.185542
2R	53538292	53566330	53558662	T	C	0.0645161	0.403846	0.33933	Inf	intron_variant	MODIFIER	AGAP004273	c.210-716A>G		2R	28039	-	protein_coding_gene	AGAP004273	Synapse-associated protein	NA	807	0.185542
2R	53538292	53566330	53558840	G	A	0.0185185	0.479167	0.460648	Inf	intron_variant	MODIFIER	AGAP004273	c.210-894C>T		2R	28039	-	protein_coding_gene	AGAP004273	Synapse-associated protein	NA	807	0.185542
2R	53538292	53566330	53559969	A	T	0.127273	0.463768	0.336495	Inf	intron_variant	MODIFIER	AGAP004273	c.204-2023T>A		2R	28039	-	protein_coding_gene	AGAP004273	Synapse-associated protein	NA	807	0.185542
2R	53538292	53566330	53559977	T	G	0.127273	0.46875	0.341477	Inf	intron_variant	MODIFIER	AGAP004273	c.210-2031A>C		2R	28039	-	protein_coding_gene	AGAP004273	Synapse-associated protein	NA	807	0.185542
2R	53538292	53566330	53561931	T	A	0	0.516667	0.516667	Inf	intron_variant	MODIFIER	AGAP004273	c.209+663A>T		2R	28039	-	protein_coding_gene	AGAP004273	Synapse-associated protein	NA	807	0.185542
2R	53538292	53566330	53561931	T	A	0	0.516667	0.516667	Inf	intron_variant	MODIFIER	AGAP004273	c.203+663A>T		2R	28039	-	protein_coding_gene	AGAP004273	Synapse-associated protein	NA	807	0.185542
2R	53538292	53566330	53559977	T	G	0.127273	0.46875	0.341477	Inf	intron_variant	MODIFIER	AGAP004273	c.204-2031A>C		2R	28039	-	protein_coding_gene	AGAP004273	Synapse-associated protein	NA	807	0.185542
2R	53538292	53566330	53559964	T	G	0.87037	0.507246	-0.363124	Inf	intron_variant	MODIFIER	AGAP004273	c.204-2018A>C		2R	28039	-	protein_coding_gene	AGAP004273	Synapse-associated protein	NA	807	0.185542
2R	53566630	53568065	53567211	A	C	0.916667	0.436364	-0.480303	Inf	downstream_gene_variant	MODIFIER	AGAP004275	c.*876T>G		2R	1436	+	protein_coding_gene	AGAP004274	unspecified product	NA	63	0.118811
2R	53566630	53568065	53567211	A	C	0.916667	0.436364	-0.480303	Inf	missense_variant	MODERATE	AGAP004274	c.258A>C	p.Lys86Asn	2R	1436	+	protein_coding_gene	AGAP004274	unspecified product	NA	63	0.118811
2R	53566630	53568065	53567652	T	C	0.0363636	0.428571	0.392208	Inf	upstream_gene_variant	MODIFIER	AGAP004273	c.-1465A>G		2R	1436	+	protein_coding_gene	AGAP004274	unspecified product	NA	63	0.118811
2R	53566630	53568065	53567470	A	G	0.0526316	0.431818	0.379187	Inf	upstream_gene_variant	MODIFIER	AGAP004273	c.-4156T>C		2R	1436	+	protein_coding_gene	AGAP004274	unspecified product	NA	63	0.118811
2R	53566630	53568065	53567652	T	C	0.0363636	0.428571	0.392208	Inf	upstream_gene_variant	MODIFIER	AGAP004273	c.-4338A>G		2R	1436	+	protein_coding_gene	AGAP004274	unspecified product	NA	63	0.118811
2R	53566630	53568065	53567652	T	C	0.0363636	0.428571	0.392208	Inf	synonymous_variant	LOW	AGAP004274	c.699T>C	p.Ser233Ser	2R	1436	+	protein_coding_gene	AGAP004274	unspecified product	NA	63	0.118811
2R	53566630	53568065	53567805	A	C	0.122449	0.491525	0.369076	Inf	downstream_gene_variant	MODIFIER	AGAP004275	c.*282T>G		2R	1436	+	protein_coding_gene	AGAP004274	unspecified product	NA	63	0.118811
2R	53566630	53568065	53567847	A	G	0.916667	0.54386	-0.372807	Inf	upstream_gene_variant	MODIFIER	AGAP004273	c.-3376T>C		2R	1436	+	protein_coding_gene	AGAP004274	unspecified product	NA	63	0.118811
2R	53566630	53568065	53567470	A	G	0.0526316	0.431818	0.379187	Inf	upstream_gene_variant	MODIFIER	AGAP004273	c.-1283T>C		2R	1436	+	protein_coding_gene	AGAP004274	unspecified product	NA	63	0.118811
2R	53566630	53568065	53567470	A	G	0.0526316	0.431818	0.379187	Inf	downstream_gene_variant	MODIFIER	AGAP004275	c.*617T>C		2R	1436	+	protein_coding_gene	AGAP004274	unspecified product	NA	63	0.118811
2R	53566630	53568065	53567805	A	C	0.122449	0.491525	0.369076	Inf	upstream_gene_variant	MODIFIER	AGAP004273	c.-1618T>G		2R	1436	+	protein_coding_gene	AGAP004274	unspecified product	NA	63	0.118811
2R	53566630	53568065	53567470	A	G	0.0526316	0.431818	0.379187	Inf	upstream_gene_variant	MODIFIER	AGAP004273	c.-1411T>C		2R	1436	+	protein_coding_gene	AGAP004274	unspecified product	NA	63	0.118811
2R	53566630	53568065	53567652	T	C	0.0363636	0.428571	0.392208	Inf	upstream_gene_variant	MODIFIER	AGAP004273	c.-1593A>G		2R	1436	+	protein_coding_gene	AGAP004274	unspecified product	NA	63	0.118811
2R	53566630	53568065	53567652	T	C	0.0363636	0.428571	0.392208	Inf	downstream_gene_variant	MODIFIER	AGAP004275	c.*435A>G		2R	1436	+	protein_coding_gene	AGAP004274	unspecified product	NA	63	0.118811
2R	53566630	53568065	53568031	G	A	0.909091	0.561404	-0.347687	Inf	upstream_gene_variant	MODIFIER	AGAP004273	c.-1844C>T		2R	1436	+	protein_coding_gene	AGAP004274	unspecified product	NA	63	0.118811
2R	53566630	53568065	53567211	A	C	0.916667	0.436364	-0.480303	Inf	upstream_gene_variant	MODIFIER	AGAP004273	c.-2740T>G		2R	1436	+	protein_coding_gene	AGAP004274	unspecified product	NA	63	0.118811
2R	53566630	53568065	53567847	A	G	0.916667	0.54386	-0.372807	Inf	downstream_gene_variant	MODIFIER	AGAP004275	c.*240T>C		2R	1436	+	protein_coding_gene	AGAP004274	unspecified product	NA	63	0.118811
2R	53566630	53568065	53567847	A	G	0.916667	0.54386	-0.372807	Inf	upstream_gene_variant	MODIFIER	AGAP004273	c.-4533T>C		2R	1436	+	protein_coding_gene	AGAP004274	unspecified product	NA	63	0.118811
2R	53566630	53568065	53567470	A	G	0.0526316	0.431818	0.379187	Inf	missense_variant	MODERATE	AGAP004274	c.517A>G	p.Lys173Glu	2R	1436	+	protein_coding_gene	AGAP004274	unspecified product	NA	63	0.118811
2R	53566630	53568065	53567652	T	C	0.0363636	0.428571	0.392208	Inf	upstream_gene_variant	MODIFIER	AGAP004273	c.-3181A>G		2R	1436	+	protein_coding_gene	AGAP004274	unspecified product	NA	63	0.118811
2R	53566630	53568065	53567211	A	C	0.916667	0.436364	-0.480303	Inf	upstream_gene_variant	MODIFIER	AGAP004273	c.-3897T>G		2R	1436	+	protein_coding_gene	AGAP004274	unspecified product	NA	63	0.118811
2R	53566630	53568065	53567211	A	C	0.916667	0.436364	-0.480303	Inf	upstream_gene_variant	MODIFIER	AGAP004273	c.-1024T>G		2R	1436	+	protein_coding_gene	AGAP004274	unspecified product	NA	63	0.118811
2R	53566630	53568065	53567470	A	G	0.0526316	0.431818	0.379187	Inf	upstream_gene_variant	MODIFIER	AGAP004273	c.-2999T>C		2R	1436	+	protein_coding_gene	AGAP004274	unspecified product	NA	63	0.118811
2R	53566630	53568065	53567805	A	C	0.122449	0.491525	0.369076	Inf	3_prime_UTR_variant	MODIFIER	AGAP004274	c.*93A>C		2R	1436	+	protein_coding_gene	AGAP004274	unspecified product	NA	63	0.118811
2R	53566630	53568065	53567805	A	C	0.122449	0.491525	0.369076	Inf	upstream_gene_variant	MODIFIER	AGAP004273	c.-3334T>G		2R	1436	+	protein_coding_gene	AGAP004274	unspecified product	NA	63	0.118811
2R	53566630	53568065	53568031	G	A	0.909091	0.561404	-0.347687	Inf	3_prime_UTR_variant	MODIFIER	AGAP004275	c.*56C>T		2R	1436	+	protein_coding_gene	AGAP004274	unspecified product	NA	63	0.118811
2R	53566630	53568065	53567805	A	C	0.122449	0.491525	0.369076	Inf	upstream_gene_variant	MODIFIER	AGAP004273	c.-1746T>G		2R	1436	+	protein_coding_gene	AGAP004274	unspecified product	NA	63	0.118811
2R	53566630	53568065	53567847	A	G	0.916667	0.54386	-0.372807	Inf	upstream_gene_variant	MODIFIER	AGAP004273	c.-1660T>C		2R	1436	+	protein_coding_gene	AGAP004274	unspecified product	NA	63	0.118811
2R	53566630	53568065	53567211	A	C	0.916667	0.436364	-0.480303	Inf	upstream_gene_variant	MODIFIER	AGAP004273	c.-1152T>G		2R	1436	+	protein_coding_gene	AGAP004274	unspecified product	NA	63	0.118811
2R	53566630	53568065	53567805	A	C	0.122449	0.491525	0.369076	Inf	upstream_gene_variant	MODIFIER	AGAP004273	c.-4491T>G		2R	1436	+	protein_coding_gene	AGAP004274	unspecified product	NA	63	0.118811
2R	53566630	53568065	53568031	G	A	0.909091	0.561404	-0.347687	Inf	upstream_gene_variant	MODIFIER	AGAP004273	c.-4717C>T		2R	1436	+	protein_coding_gene	AGAP004274	unspecified product	NA	63	0.118811
2R	53566630	53568065	53568031	G	A	0.909091	0.561404	-0.347687	Inf	upstream_gene_variant	MODIFIER	AGAP004273	c.-3560C>T		2R	1436	+	protein_coding_gene	AGAP004274	unspecified product	NA	63	0.118811
2R	53566630	53568065	53567847	A	G	0.916667	0.54386	-0.372807	Inf	3_prime_UTR_variant	MODIFIER	AGAP004274	c.*135A>G		2R	1436	+	protein_coding_gene	AGAP004274	unspecified product	NA	63	0.118811
2R	53566630	53568065	53567847	A	G	0.916667	0.54386	-0.372807	Inf	upstream_gene_variant	MODIFIER	AGAP004273	c.-1788T>C		2R	1436	+	protein_coding_gene	AGAP004274	unspecified product	NA	63	0.118811
2R	53566630	53568065	53568031	G	A	0.909091	0.561404	-0.347687	Inf	3_prime_UTR_variant	MODIFIER	AGAP004274	c.*319G>A		2R	1436	+	protein_coding_gene	AGAP004274	unspecified product	NA	63	0.118811
2R	53566630	53568065	53568031	G	A	0.909091	0.561404	-0.347687	Inf	upstream_gene_variant	MODIFIER	AGAP004273	c.-1972C>T		2R	1436	+	protein_coding_gene	AGAP004274	unspecified product	NA	63	0.118811
2R	53567927	53570999	53568129	C	A	0.886792	0.537313	-0.349479	Inf	downstream_gene_variant	MODIFIER	AGAP004274	c.*417C>A		2R	3073	-	protein_coding_gene	AGAP004275	DNA replication licensing factor MCM2	NA	83	0.16861
2R	53567927	53570999	53568267	A	C	0.130435	0.413793	0.283358	Inf	upstream_gene_variant	MODIFIER	AGAP004273	c.-3796T>G		2R	3073	-	protein_coding_gene	AGAP004275	DNA replication licensing factor MCM2	NA	83	0.16861
2R	53567927	53570999	53568129	C	A	0.886792	0.537313	-0.349479	Inf	upstream_gene_variant	MODIFIER	AGAP004273	c.-1942G>T		2R	3073	-	protein_coding_gene	AGAP004275	DNA replication licensing factor MCM2	NA	83	0.16861
2R	53567927	53570999	53570340	T	C	0.0882353	0.412698	0.324463	Inf	upstream_gene_variant	MODIFIER	AGAP004273	c.-4153A>G		2R	3073	-	protein_coding_gene	AGAP004275	DNA replication licensing factor MCM2	NA	83	0.16861
2R	53567927	53570999	53568267	A	C	0.130435	0.413793	0.283358	Inf	upstream_gene_variant	MODIFIER	AGAP004273	c.-2208T>G		2R	3073	-	protein_coding_gene	AGAP004275	DNA replication licensing factor MCM2	NA	83	0.16861
2R	53567927	53570999	53568129	C	A	0.886792	0.537313	-0.349479	Inf	upstream_gene_variant	MODIFIER	AGAP004273	c.-2070G>T		2R	3073	-	protein_coding_gene	AGAP004275	DNA replication licensing factor MCM2	NA	83	0.16861
2R	53567927	53570999	53568362	G	A	0.918367	0.557692	-0.360675	Inf	synonymous_variant	LOW	AGAP004275	c.2428C>T	p.Leu810Leu	2R	3073	-	protein_coding_gene	AGAP004275	DNA replication licensing factor MCM2	NA	83	0.16861
2R	53567927	53570999	53570340	T	C	0.0882353	0.412698	0.324463	Inf	upstream_gene_variant	MODIFIER	AGAP004273	c.-4281A>G		2R	3073	-	protein_coding_gene	AGAP004275	DNA replication licensing factor MCM2	NA	83	0.16861
2R	53567927	53570999	53568747	G	A	0.0943396	0.467742	0.373402	Inf	upstream_gene_variant	MODIFIER	AGAP004273	c.-4276C>T		2R	3073	-	protein_coding_gene	AGAP004275	DNA replication licensing factor MCM2	NA	83	0.16861
2R	53567927	53570999	53568129	C	A	0.886792	0.537313	-0.349479	Inf	upstream_gene_variant	MODIFIER	AGAP004273	c.-4815G>T		2R	3073	-	protein_coding_gene	AGAP004275	DNA replication licensing factor MCM2	NA	83	0.16861
2R	53567927	53570999	53570340	T	C	0.0882353	0.412698	0.324463	Inf	downstream_gene_variant	MODIFIER	AGAP004274	c.*2628T>C		2R	3073	-	protein_coding_gene	AGAP004275	DNA replication licensing factor MCM2	NA	83	0.16861
2R	53567927	53570999	53568129	C	A	0.886792	0.537313	-0.349479	Inf	synonymous_variant	LOW	AGAP004275	c.2661G>T	p.Arg887Arg	2R	3073	-	protein_coding_gene	AGAP004275	DNA replication licensing factor MCM2	NA	83	0.16861
2R	53567927	53570999	53568267	A	C	0.130435	0.413793	0.283358	Inf	upstream_gene_variant	MODIFIER	AGAP004273	c.-2080T>G		2R	3073	-	protein_coding_gene	AGAP004275	DNA replication licensing factor MCM2	NA	83	0.16861
2R	53567927	53570999	53568267	A	C	0.130435	0.413793	0.283358	Inf	upstream_gene_variant	MODIFIER	AGAP004273	c.-4953T>G		2R	3073	-	protein_coding_gene	AGAP004275	DNA replication licensing factor MCM2	NA	83	0.16861
2R	53567927	53570999	53568362	G	A	0.918367	0.557692	-0.360675	Inf	upstream_gene_variant	MODIFIER	AGAP004273	c.-2303C>T		2R	3073	-	protein_coding_gene	AGAP004275	DNA replication licensing factor MCM2	NA	83	0.16861
2R	53567927	53570999	53569992	C	A	0.0943396	0.416667	0.322327	Inf	upstream_gene_variant	MODIFIER	AGAP004273	c.-3805G>T		2R	3073	-	protein_coding_gene	AGAP004275	DNA replication licensing factor MCM2	NA	83	0.16861
2R	53567927	53570999	53568031	G	A	0.909091	0.561404	-0.347687	Inf	3_prime_UTR_variant	MODIFIER	AGAP004274	c.*319G>A		2R	3073	-	protein_coding_gene	AGAP004275	DNA replication licensing factor MCM2	NA	83	0.16861
2R	53567927	53570999	53570202	G	T	0.113208	0.548387	0.43518	Inf	upstream_gene_variant	MODIFIER	AGAP004273	c.-4015C>A		2R	3073	-	protein_coding_gene	AGAP004275	DNA replication licensing factor MCM2	NA	83	0.16861
2R	53567927	53570999	53570202	G	T	0.113208	0.548387	0.43518	Inf	upstream_gene_variant	MODIFIER	AGAP004273	c.-4143C>A		2R	3073	-	protein_coding_gene	AGAP004275	DNA replication licensing factor MCM2	NA	83	0.16861
2R	53567927	53570999	53568031	G	A	0.909091	0.561404	-0.347687	Inf	upstream_gene_variant	MODIFIER	AGAP004273	c.-1844C>T		2R	3073	-	protein_coding_gene	AGAP004275	DNA replication licensing factor MCM2	NA	83	0.16861
2R	53567927	53570999	53568705	T	C	0.0754717	0.540984	0.465512	Inf	upstream_gene_variant	MODIFIER	AGAP004273	c.-2646A>G		2R	3073	-	protein_coding_gene	AGAP004275	DNA replication licensing factor MCM2	NA	83	0.16861
2R	53567927	53570999	53568288	C	T	0.877551	0.538462	-0.339089	Inf	synonymous_variant	LOW	AGAP004275	c.2502G>A	p.Arg834Arg	2R	3073	-	protein_coding_gene	AGAP004275	DNA replication licensing factor MCM2	NA	83	0.16861
2R	53567927	53570999	53568747	G	A	0.0943396	0.467742	0.373402	Inf	upstream_gene_variant	MODIFIER	AGAP004273	c.-2560C>T		2R	3073	-	protein_coding_gene	AGAP004275	DNA replication licensing factor MCM2	NA	83	0.16861
2R	53567927	53570999	53569416	G	A	0.113636	0.460526	0.34689	Inf	synonymous_variant	LOW	AGAP004275	c.1374C>T	p.Arg458Arg	2R	3073	-	protein_coding_gene	AGAP004275	DNA replication licensing factor MCM2	NA	83	0.16861
2R	53567927	53570999	53568288	C	T	0.877551	0.538462	-0.339089	Inf	upstream_gene_variant	MODIFIER	AGAP004273	c.-2101G>A		2R	3073	-	protein_coding_gene	AGAP004275	DNA replication licensing factor MCM2	NA	83	0.16861
2R	53567927	53570999	53568129	C	A	0.886792	0.537313	-0.349479	Inf	upstream_gene_variant	MODIFIER	AGAP004273	c.-3658G>T		2R	3073	-	protein_coding_gene	AGAP004275	DNA replication licensing factor MCM2	NA	83	0.16861
2R	53567927	53570999	53568362	G	A	0.918367	0.557692	-0.360675	Inf	upstream_gene_variant	MODIFIER	AGAP004273	c.-2175C>T		2R	3073	-	protein_coding_gene	AGAP004275	DNA replication licensing factor MCM2	NA	83	0.16861
2R	53567927	53570999	53568267	A	C	0.130435	0.413793	0.283358	Inf	downstream_gene_variant	MODIFIER	AGAP004274	c.*555A>C		2R	3073	-	protein_coding_gene	AGAP004275	DNA replication licensing factor MCM2	NA	83	0.16861
2R	53567927	53570999	53570604	C	T	0.0666667	0.627119	0.560452	Inf	synonymous_variant	LOW	AGAP004275	c.186G>A	p.Leu62Leu	2R	3073	-	protein_coding_gene	AGAP004275	DNA replication licensing factor MCM2	NA	83	0.16861
2R	53567927	53570999	53568765	G	A	0.907407	0.578125	-0.329282	Inf	downstream_gene_variant	MODIFIER	AGAP004274	c.*1053G>A		2R	3073	-	protein_coding_gene	AGAP004275	DNA replication licensing factor MCM2	NA	83	0.16861
2R	53567927	53570999	53569416	G	A	0.113636	0.460526	0.34689	Inf	upstream_gene_variant	MODIFIER	AGAP004273	c.-3229C>T		2R	3073	-	protein_coding_gene	AGAP004275	DNA replication licensing factor MCM2	NA	83	0.16861
2R	53567927	53570999	53568267	A	C	0.130435	0.413793	0.283358	Inf	missense_variant	MODERATE	AGAP004275	c.2523T>G	p.Asp841Glu	2R	3073	-	protein_coding_gene	AGAP004275	DNA replication licensing factor MCM2	NA	83	0.16861
2R	53567927	53570999	53568288	C	T	0.877551	0.538462	-0.339089	Inf	upstream_gene_variant	MODIFIER	AGAP004273	c.-4974G>A		2R	3073	-	protein_coding_gene	AGAP004275	DNA replication licensing factor MCM2	NA	83	0.16861
2R	53567927	53570999	53568288	C	T	0.877551	0.538462	-0.339089	Inf	upstream_gene_variant	MODIFIER	AGAP004273	c.-2229G>A		2R	3073	-	protein_coding_gene	AGAP004275	DNA replication licensing factor MCM2	NA	83	0.16861
2R	53567927	53570999	53568471	G	A	0.897959	0.490909	-0.40705	Inf	synonymous_variant	LOW	AGAP004275	c.2319C>T	p.Ala773Ala	2R	3073	-	protein_coding_gene	AGAP004275	DNA replication licensing factor MCM2	NA	83	0.16861
2R	53567927	53570999	53568288	C	T	0.877551	0.538462	-0.339089	Inf	upstream_gene_variant	MODIFIER	AGAP004273	c.-3817G>A		2R	3073	-	protein_coding_gene	AGAP004275	DNA replication licensing factor MCM2	NA	83	0.16861
2R	53567927	53570999	53568288	C	T	0.877551	0.538462	-0.339089	Inf	downstream_gene_variant	MODIFIER	AGAP004274	c.*576C>T		2R	3073	-	protein_coding_gene	AGAP004275	DNA replication licensing factor MCM2	NA	83	0.16861
2R	53567927	53570999	53568031	G	A	0.909091	0.561404	-0.347687	Inf	3_prime_UTR_variant	MODIFIER	AGAP004275	c.*56C>T		2R	3073	-	protein_coding_gene	AGAP004275	DNA replication licensing factor MCM2	NA	83	0.16861
2R	53567927	53570999	53568978	G	A	0.0909091	0.467742	0.376833	Inf	upstream_gene_variant	MODIFIER	AGAP004273	c.-2919C>T		2R	3073	-	protein_coding_gene	AGAP004275	DNA replication licensing factor MCM2	NA	83	0.16861
2R	53567927	53570999	53568031	G	A	0.909091	0.561404	-0.347687	Inf	upstream_gene_variant	MODIFIER	AGAP004273	c.-3560C>T		2R	3073	-	protein_coding_gene	AGAP004275	DNA replication licensing factor MCM2	NA	83	0.16861
2R	53567927	53570999	53568765	G	A	0.907407	0.578125	-0.329282	Inf	upstream_gene_variant	MODIFIER	AGAP004273	c.-2578C>T		2R	3073	-	protein_coding_gene	AGAP004275	DNA replication licensing factor MCM2	NA	83	0.16861
2R	53567927	53570999	53568765	G	A	0.907407	0.578125	-0.329282	Inf	upstream_gene_variant	MODIFIER	AGAP004273	c.-2706C>T		2R	3073	-	protein_coding_gene	AGAP004275	DNA replication licensing factor MCM2	NA	83	0.16861
2R	53567927	53570999	53570436	A	T	0.932203	0.546875	-0.385328	Inf	upstream_gene_variant	MODIFIER	AGAP004273	c.-4377T>A		2R	3073	-	protein_coding_gene	AGAP004275	DNA replication licensing factor MCM2	NA	83	0.16861
2R	53567927	53570999	53570190	A	G	0.14	0.578125	0.438125	Inf	upstream_gene_variant	MODIFIER	AGAP004273	c.-4003T>C		2R	3073	-	protein_coding_gene	AGAP004275	DNA replication licensing factor MCM2	NA	83	0.16861
2R	53567927	53570999	53569416	G	A	0.113636	0.460526	0.34689	Inf	upstream_gene_variant	MODIFIER	AGAP004273	c.-4945C>T		2R	3073	-	protein_coding_gene	AGAP004275	DNA replication licensing factor MCM2	NA	83	0.16861
2R	53567927	53570999	53568705	T	C	0.0754717	0.540984	0.465512	Inf	downstream_gene_variant	MODIFIER	AGAP004274	c.*993T>C		2R	3073	-	protein_coding_gene	AGAP004275	DNA replication licensing factor MCM2	NA	83	0.16861
2R	53567927	53570999	53568705	T	C	0.0754717	0.540984	0.465512	Inf	upstream_gene_variant	MODIFIER	AGAP004273	c.-2518A>G		2R	3073	-	protein_coding_gene	AGAP004275	DNA replication licensing factor MCM2	NA	83	0.16861
2R	53567927	53570999	53568705	T	C	0.0754717	0.540984	0.465512	Inf	synonymous_variant	LOW	AGAP004275	c.2085A>G	p.Pro695Pro	2R	3073	-	protein_coding_gene	AGAP004275	DNA replication licensing factor MCM2	NA	83	0.16861
2R	53567927	53570999	53570202	G	T	0.113208	0.548387	0.43518	Inf	downstream_gene_variant	MODIFIER	AGAP004274	c.*2490G>T		2R	3073	-	protein_coding_gene	AGAP004275	DNA replication licensing factor MCM2	NA	83	0.16861
2R	53567927	53570999	53570202	G	T	0.113208	0.548387	0.43518	Inf	synonymous_variant	LOW	AGAP004275	c.588C>A	p.Val196Val	2R	3073	-	protein_coding_gene	AGAP004275	DNA replication licensing factor MCM2	NA	83	0.16861
2R	53567927	53570999	53568747	G	A	0.0943396	0.467742	0.373402	Inf	upstream_gene_variant	MODIFIER	AGAP004273	c.-2688C>T		2R	3073	-	protein_coding_gene	AGAP004275	DNA replication licensing factor MCM2	NA	83	0.16861
2R	53567927	53570999	53568747	G	A	0.0943396	0.467742	0.373402	Inf	synonymous_variant	LOW	AGAP004275	c.2043C>T	p.Ala681Ala	2R	3073	-	protein_coding_gene	AGAP004275	DNA replication licensing factor MCM2	NA	83	0.16861
2R	53567927	53570999	53568747	G	A	0.0943396	0.467742	0.373402	Inf	downstream_gene_variant	MODIFIER	AGAP004274	c.*1035G>A		2R	3073	-	protein_coding_gene	AGAP004275	DNA replication licensing factor MCM2	NA	83	0.16861
2R	53567927	53570999	53568765	G	A	0.907407	0.578125	-0.329282	Inf	synonymous_variant	LOW	AGAP004275	c.2025C>T	p.His675His	2R	3073	-	protein_coding_gene	AGAP004275	DNA replication licensing factor MCM2	NA	83	0.16861
2R	53567927	53570999	53569818	C	A	0.125	0.433333	0.308333	Inf	downstream_gene_variant	MODIFIER	AGAP004274	c.*2106C>A		2R	3073	-	protein_coding_gene	AGAP004275	DNA replication licensing factor MCM2	NA	83	0.16861
2R	53567927	53570999	53569818	C	A	0.125	0.433333	0.308333	Inf	upstream_gene_variant	MODIFIER	AGAP004273	c.-3759G>T		2R	3073	-	protein_coding_gene	AGAP004275	DNA replication licensing factor MCM2	NA	83	0.16861
2R	53567927	53570999	53569416	G	A	0.113636	0.460526	0.34689	Inf	downstream_gene_variant	MODIFIER	AGAP004274	c.*1704G>A		2R	3073	-	protein_coding_gene	AGAP004275	DNA replication licensing factor MCM2	NA	83	0.16861
2R	53567927	53570999	53568765	G	A	0.907407	0.578125	-0.329282	Inf	upstream_gene_variant	MODIFIER	AGAP004273	c.-4294C>T		2R	3073	-	protein_coding_gene	AGAP004275	DNA replication licensing factor MCM2	NA	83	0.16861
2R	53567927	53570999	53570190	A	G	0.14	0.578125	0.438125	Inf	synonymous_variant	LOW	AGAP004275	c.600T>C	p.Gly200Gly	2R	3073	-	protein_coding_gene	AGAP004275	DNA replication licensing factor MCM2	NA	83	0.16861
2R	53567927	53570999	53570190	A	G	0.14	0.578125	0.438125	Inf	downstream_gene_variant	MODIFIER	AGAP004274	c.*2478A>G		2R	3073	-	protein_coding_gene	AGAP004275	DNA replication licensing factor MCM2	NA	83	0.16861
2R	53567927	53570999	53570190	A	G	0.14	0.578125	0.438125	Inf	upstream_gene_variant	MODIFIER	AGAP004273	c.-4131T>C		2R	3073	-	protein_coding_gene	AGAP004275	DNA replication licensing factor MCM2	NA	83	0.16861
2R	53567927	53570999	53569155	T	C	0.0555556	0.492308	0.436752	Inf	synonymous_variant	LOW	AGAP004275	c.1635A>G	p.Leu545Leu	2R	3073	-	protein_coding_gene	AGAP004275	DNA replication licensing factor MCM2	NA	83	0.16861
2R	53567927	53570999	53568471	G	A	0.897959	0.490909	-0.40705	Inf	downstream_gene_variant	MODIFIER	AGAP004274	c.*759G>A		2R	3073	-	protein_coding_gene	AGAP004275	DNA replication licensing factor MCM2	NA	83	0.16861
2R	53567927	53570999	53568978	G	A	0.0909091	0.467742	0.376833	Inf	upstream_gene_variant	MODIFIER	AGAP004273	c.-4507C>T		2R	3073	-	protein_coding_gene	AGAP004275	DNA replication licensing factor MCM2	NA	83	0.16861
2R	53567927	53570999	53568978	G	A	0.0909091	0.467742	0.376833	Inf	upstream_gene_variant	MODIFIER	AGAP004273	c.-2791C>T		2R	3073	-	protein_coding_gene	AGAP004275	DNA replication licensing factor MCM2	NA	83	0.16861
2R	53567927	53570999	53568570	C	T	0.884615	0.541667	-0.342949	Inf	upstream_gene_variant	MODIFIER	AGAP004273	c.-4099G>A		2R	3073	-	protein_coding_gene	AGAP004275	DNA replication licensing factor MCM2	NA	83	0.16861
2R	53567927	53570999	53568978	G	A	0.0909091	0.467742	0.376833	Inf	synonymous_variant	LOW	AGAP004275	c.1812C>T	p.Gly604Gly	2R	3073	-	protein_coding_gene	AGAP004275	DNA replication licensing factor MCM2	NA	83	0.16861
2R	53567927	53570999	53568362	G	A	0.918367	0.557692	-0.360675	Inf	upstream_gene_variant	MODIFIER	AGAP004273	c.-5048C>T		2R	3073	-	protein_coding_gene	AGAP004275	DNA replication licensing factor MCM2	NA	83	0.16861
2R	53567927	53570999	53568999	C	G	0.0727273	0.403226	0.330499	Inf	downstream_gene_variant	MODIFIER	AGAP004274	c.*1287C>G		2R	3073	-	protein_coding_gene	AGAP004275	DNA replication licensing factor MCM2	NA	83	0.16861
2R	53567927	53570999	53569992	C	A	0.0943396	0.416667	0.322327	Inf	synonymous_variant	LOW	AGAP004275	c.798G>T	p.Val266Val	2R	3073	-	protein_coding_gene	AGAP004275	DNA replication licensing factor MCM2	NA	83	0.16861
2R	53567927	53570999	53570604	C	T	0.0666667	0.627119	0.560452	Inf	upstream_gene_variant	MODIFIER	AGAP004273	c.-4545G>A		2R	3073	-	protein_coding_gene	AGAP004275	DNA replication licensing factor MCM2	NA	83	0.16861
2R	53567927	53570999	53570436	A	T	0.932203	0.546875	-0.385328	Inf	missense_variant	MODERATE	AGAP004275	c.354T>A	p.His118Gln	2R	3073	-	protein_coding_gene	AGAP004275	DNA replication licensing factor MCM2	NA	83	0.16861
2R	53567927	53570999	53570604	C	T	0.0666667	0.627119	0.560452	Inf	upstream_gene_variant	MODIFIER	AGAP004273	c.-4417G>A		2R	3073	-	protein_coding_gene	AGAP004275	DNA replication licensing factor MCM2	NA	83	0.16861
2R	53567927	53570999	53570604	C	T	0.0666667	0.627119	0.560452	Inf	downstream_gene_variant	MODIFIER	AGAP004274	c.*2892C>T		2R	3073	-	protein_coding_gene	AGAP004275	DNA replication licensing factor MCM2	NA	83	0.16861
2R	53567927	53570999	53568912	G	A	0.0892857	0.45614	0.366855	Inf	synonymous_variant	LOW	AGAP004275	c.1878C>T	p.Tyr626Tyr	2R	3073	-	protein_coding_gene	AGAP004275	DNA replication licensing factor MCM2	NA	83	0.16861
2R	53567927	53570999	53568912	G	A	0.0892857	0.45614	0.366855	Inf	upstream_gene_variant	MODIFIER	AGAP004273	c.-2853C>T		2R	3073	-	protein_coding_gene	AGAP004275	DNA replication licensing factor MCM2	NA	83	0.16861
2R	53567927	53570999	53568471	G	A	0.897959	0.490909	-0.40705	Inf	upstream_gene_variant	MODIFIER	AGAP004273	c.-4000C>T		2R	3073	-	protein_coding_gene	AGAP004275	DNA replication licensing factor MCM2	NA	83	0.16861
2R	53567927	53570999	53568471	G	A	0.897959	0.490909	-0.40705	Inf	upstream_gene_variant	MODIFIER	AGAP004273	c.-2284C>T		2R	3073	-	protein_coding_gene	AGAP004275	DNA replication licensing factor MCM2	NA	83	0.16861
2R	53567927	53570999	53569155	T	C	0.0555556	0.492308	0.436752	Inf	upstream_gene_variant	MODIFIER	AGAP004273	c.-3096A>G		2R	3073	-	protein_coding_gene	AGAP004275	DNA replication licensing factor MCM2	NA	83	0.16861
2R	53567927	53570999	53568570	C	T	0.884615	0.541667	-0.342949	Inf	downstream_gene_variant	MODIFIER	AGAP004274	c.*858C>T		2R	3073	-	protein_coding_gene	AGAP004275	DNA replication licensing factor MCM2	NA	83	0.16861
2R	53567927	53570999	53568570	C	T	0.884615	0.541667	-0.342949	Inf	upstream_gene_variant	MODIFIER	AGAP004273	c.-2383G>A		2R	3073	-	protein_coding_gene	AGAP004275	DNA replication licensing factor MCM2	NA	83	0.16861
2R	53567927	53570999	53568031	G	A	0.909091	0.561404	-0.347687	Inf	upstream_gene_variant	MODIFIER	AGAP004273	c.-4717C>T		2R	3073	-	protein_coding_gene	AGAP004275	DNA replication licensing factor MCM2	NA	83	0.16861
2R	53567927	53570999	53568999	C	G	0.0727273	0.403226	0.330499	Inf	upstream_gene_variant	MODIFIER	AGAP004273	c.-4528G>C		2R	3073	-	protein_coding_gene	AGAP004275	DNA replication licensing factor MCM2	NA	83	0.16861
2R	53567927	53570999	53568031	G	A	0.909091	0.561404	-0.347687	Inf	upstream_gene_variant	MODIFIER	AGAP004273	c.-1972C>T		2R	3073	-	protein_coding_gene	AGAP004275	DNA replication licensing factor MCM2	NA	83	0.16861
2R	53567927	53570999	53568705	T	C	0.0754717	0.540984	0.465512	Inf	upstream_gene_variant	MODIFIER	AGAP004273	c.-4234A>G		2R	3073	-	protein_coding_gene	AGAP004275	DNA replication licensing factor MCM2	NA	83	0.16861
2R	53567927	53570999	53568912	G	A	0.0892857	0.45614	0.366855	Inf	upstream_gene_variant	MODIFIER	AGAP004273	c.-2725C>T		2R	3073	-	protein_coding_gene	AGAP004275	DNA replication licensing factor MCM2	NA	83	0.16861
2R	53567927	53570999	53568912	G	A	0.0892857	0.45614	0.366855	Inf	upstream_gene_variant	MODIFIER	AGAP004273	c.-4441C>T		2R	3073	-	protein_coding_gene	AGAP004275	DNA replication licensing factor MCM2	NA	83	0.16861
2R	53567927	53570999	53568471	G	A	0.897959	0.490909	-0.40705	Inf	upstream_gene_variant	MODIFIER	AGAP004273	c.-2412C>T		2R	3073	-	protein_coding_gene	AGAP004275	DNA replication licensing factor MCM2	NA	83	0.16861
2R	53567927	53570999	53570436	A	T	0.932203	0.546875	-0.385328	Inf	upstream_gene_variant	MODIFIER	AGAP004273	c.-4249T>A		2R	3073	-	protein_coding_gene	AGAP004275	DNA replication licensing factor MCM2	NA	83	0.16861
2R	53567927	53570999	53568912	G	A	0.0892857	0.45614	0.366855	Inf	downstream_gene_variant	MODIFIER	AGAP004274	c.*1200G>A		2R	3073	-	protein_coding_gene	AGAP004275	DNA replication licensing factor MCM2	NA	83	0.16861
2R	53567927	53570999	53569155	T	C	0.0555556	0.492308	0.436752	Inf	downstream_gene_variant	MODIFIER	AGAP004274	c.*1443T>C		2R	3073	-	protein_coding_gene	AGAP004275	DNA replication licensing factor MCM2	NA	83	0.16861
2R	53567927	53570999	53569185	G	A	0.0576923	0.542857	0.485165	Inf	upstream_gene_variant	MODIFIER	AGAP004273	c.-4714C>T		2R	3073	-	protein_coding_gene	AGAP004275	DNA replication licensing factor MCM2	NA	83	0.16861
2R	53567927	53570999	53569818	C	A	0.125	0.433333	0.308333	Inf	synonymous_variant	LOW	AGAP004275	c.972G>T	p.Val324Val	2R	3073	-	protein_coding_gene	AGAP004275	DNA replication licensing factor MCM2	NA	83	0.16861
2R	53567927	53570999	53569818	C	A	0.125	0.433333	0.308333	Inf	upstream_gene_variant	MODIFIER	AGAP004273	c.-3631G>T		2R	3073	-	protein_coding_gene	AGAP004275	DNA replication licensing factor MCM2	NA	83	0.16861
2R	53567927	53570999	53568978	G	A	0.0909091	0.467742	0.376833	Inf	downstream_gene_variant	MODIFIER	AGAP004274	c.*1266G>A		2R	3073	-	protein_coding_gene	AGAP004275	DNA replication licensing factor MCM2	NA	83	0.16861
2R	53567927	53570999	53568362	G	A	0.918367	0.557692	-0.360675	Inf	downstream_gene_variant	MODIFIER	AGAP004274	c.*650G>A		2R	3073	-	protein_coding_gene	AGAP004275	DNA replication licensing factor MCM2	NA	83	0.16861
2R	53567927	53570999	53569185	G	A	0.0576923	0.542857	0.485165	Inf	upstream_gene_variant	MODIFIER	AGAP004273	c.-2998C>T		2R	3073	-	protein_coding_gene	AGAP004275	DNA replication licensing factor MCM2	NA	83	0.16861
2R	53567927	53570999	53569992	C	A	0.0943396	0.416667	0.322327	Inf	upstream_gene_variant	MODIFIER	AGAP004273	c.-3933G>T		2R	3073	-	protein_coding_gene	AGAP004275	DNA replication licensing factor MCM2	NA	83	0.16861
2R	53567927	53570999	53568362	G	A	0.918367	0.557692	-0.360675	Inf	upstream_gene_variant	MODIFIER	AGAP004273	c.-3891C>T		2R	3073	-	protein_coding_gene	AGAP004275	DNA replication licensing factor MCM2	NA	83	0.16861
2R	53567927	53570999	53569185	G	A	0.0576923	0.542857	0.485165	Inf	upstream_gene_variant	MODIFIER	AGAP004273	c.-3126C>T		2R	3073	-	protein_coding_gene	AGAP004275	DNA replication licensing factor MCM2	NA	83	0.16861
2R	53567927	53570999	53568999	C	G	0.0727273	0.403226	0.330499	Inf	upstream_gene_variant	MODIFIER	AGAP004273	c.-2812G>C		2R	3073	-	protein_coding_gene	AGAP004275	DNA replication licensing factor MCM2	NA	83	0.16861
2R	53567927	53570999	53569155	T	C	0.0555556	0.492308	0.436752	Inf	upstream_gene_variant	MODIFIER	AGAP004273	c.-2968A>G		2R	3073	-	protein_coding_gene	AGAP004275	DNA replication licensing factor MCM2	NA	83	0.16861
2R	53567927	53570999	53569155	T	C	0.0555556	0.492308	0.436752	Inf	upstream_gene_variant	MODIFIER	AGAP004273	c.-4684A>G		2R	3073	-	protein_coding_gene	AGAP004275	DNA replication licensing factor MCM2	NA	83	0.16861
2R	53567927	53570999	53570340	T	C	0.0882353	0.412698	0.324463	Inf	synonymous_variant	LOW	AGAP004275	c.450A>G	p.Thr150Thr	2R	3073	-	protein_coding_gene	AGAP004275	DNA replication licensing factor MCM2	NA	83	0.16861
2R	53567927	53570999	53569992	C	A	0.0943396	0.416667	0.322327	Inf	downstream_gene_variant	MODIFIER	AGAP004274	c.*2280C>A		2R	3073	-	protein_coding_gene	AGAP004275	DNA replication licensing factor MCM2	NA	83	0.16861
2R	53567927	53570999	53569185	G	A	0.0576923	0.542857	0.485165	Inf	downstream_gene_variant	MODIFIER	AGAP004274	c.*1473G>A		2R	3073	-	protein_coding_gene	AGAP004275	DNA replication licensing factor MCM2	NA	83	0.16861
2R	53567927	53570999	53569185	G	A	0.0576923	0.542857	0.485165	Inf	synonymous_variant	LOW	AGAP004275	c.1605C>T	p.Thr535Thr	2R	3073	-	protein_coding_gene	AGAP004275	DNA replication licensing factor MCM2	NA	83	0.16861
2R	53567927	53570999	53569416	G	A	0.113636	0.460526	0.34689	Inf	upstream_gene_variant	MODIFIER	AGAP004273	c.-3357C>T		2R	3073	-	protein_coding_gene	AGAP004275	DNA replication licensing factor MCM2	NA	83	0.16861
2R	53567927	53570999	53568570	C	T	0.884615	0.541667	-0.342949	Inf	synonymous_variant	LOW	AGAP004275	c.2220G>A	p.Pro740Pro	2R	3073	-	protein_coding_gene	AGAP004275	DNA replication licensing factor MCM2	NA	83	0.16861
2R	53567927	53570999	53568999	C	G	0.0727273	0.403226	0.330499	Inf	upstream_gene_variant	MODIFIER	AGAP004273	c.-2940G>C		2R	3073	-	protein_coding_gene	AGAP004275	DNA replication licensing factor MCM2	NA	83	0.16861
2R	53567927	53570999	53568999	C	G	0.0727273	0.403226	0.330499	Inf	synonymous_variant	LOW	AGAP004275	c.1791G>C	p.Ser597Ser	2R	3073	-	protein_coding_gene	AGAP004275	DNA replication licensing factor MCM2	NA	83	0.16861
2R	53567927	53570999	53568570	C	T	0.884615	0.541667	-0.342949	Inf	upstream_gene_variant	MODIFIER	AGAP004273	c.-2511G>A		2R	3073	-	protein_coding_gene	AGAP004275	DNA replication licensing factor MCM2	NA	83	0.16861
2R	53567927	53570999	53570436	A	T	0.932203	0.546875	-0.385328	Inf	downstream_gene_variant	MODIFIER	AGAP004274	c.*2724A>T		2R	3073	-	protein_coding_gene	AGAP004275	DNA replication licensing factor MCM2	NA	83	0.16861
2R	53576263	53577993	53576424	C	T	0.211538	0.444444	0.232906	Inf	synonymous_variant	LOW	Ir206	c.162C>T	p.Phe54Phe	2R	1731	+	protein_coding_gene	AGAP029200	ionotropic receptor	Ir206	69	0.192716
2R	53576263	53577993	53577432	C	T	0.877193	0.611111	-0.266082	Inf	synonymous_variant	LOW	Ir206	c.1170C>T	p.Leu390Leu	2R	1731	+	protein_coding_gene	AGAP029200	ionotropic receptor	Ir206	69	0.192716
2R	53576263	53577993	53576289	A	G	0.0892857	0.377358	0.288073	Inf	synonymous_variant	LOW	Ir206	c.27A>G	p.Leu9Leu	2R	1731	+	protein_coding_gene	AGAP029200	ionotropic receptor	Ir206	69	0.192716
2R	53576263	53577993	53577414	G	A	0.888889	0.583333	-0.305556	Inf	synonymous_variant	LOW	Ir206	c.1152G>A	p.Gly384Gly	2R	1731	+	protein_coding_gene	AGAP029200	ionotropic receptor	Ir206	69	0.192716
2R	53576263	53577993	53577541	A	T	0.125	0.588235	0.463235	Inf	missense_variant	MODERATE	Ir206	c.1279A>T	p.Thr427Ser	2R	1731	+	protein_coding_gene	AGAP029200	ionotropic receptor	Ir206	69	0.192716
2R	53576263	53577993	53576430	G	A	0.795918	0.584906	-0.211013	Inf	synonymous_variant	LOW	Ir206	c.168G>A	p.Glu56Glu	2R	1731	+	protein_coding_gene	AGAP029200	ionotropic receptor	Ir206	69	0.192716
2R	53576263	53577993	53576301	T	C	0.105263	0.358491	0.253227	Inf	synonymous_variant	LOW	Ir206	c.39T>C	p.Thr13Thr	2R	1731	+	protein_coding_gene	AGAP029200	ionotropic receptor	Ir206	69	0.192716
2R	53576263	53577993	53576722	T	C	0.0444444	0.508475	0.46403	Inf	synonymous_variant	LOW	Ir206	c.460T>C	p.Leu154Leu	2R	1731	+	protein_coding_gene	AGAP029200	ionotropic receptor	Ir206	69	0.192716
2R	53576263	53577993	53577538	G	T	0.876923	0.44	-0.436923	Inf	missense_variant	MODERATE	Ir206	c.1276G>T	p.Ala426Ser	2R	1731	+	protein_coding_gene	AGAP029200	ionotropic receptor	Ir206	69	0.192716
2R	53576263	53577993	53576445	C	T	0.22449	0.462963	0.238473	Inf	synonymous_variant	LOW	Ir206	c.183C>T	p.Ala61Ala	2R	1731	+	protein_coding_gene	AGAP029200	ionotropic receptor	Ir206	69	0.192716
2R	53576263	53577993	53577458	A	C	0.890909	0.576923	-0.313986	Inf	missense_variant	MODERATE	Ir206	c.1196A>C	p.Gln399Pro	2R	1731	+	protein_coding_gene	AGAP029200	ionotropic receptor	Ir206	69	0.192716
2R	53576263	53577993	53577498	C	T	0.904762	0.530612	-0.37415	Inf	synonymous_variant	LOW	Ir206	c.1236C>T	p.Phe412Phe	2R	1731	+	protein_coding_gene	AGAP029200	ionotropic receptor	Ir206	69	0.192716
2R	53719122	53799244	53745948	A	G	0.938776	0.5	-0.438776	Inf	intron_variant	MODIFIER	AGAP004280	c.-200-7186A>G		2R	80123	+	protein_coding_gene	AGAP004280	Groucho protein	NA	2376	0.17231
2R	53719122	53799244	53753027	A	T	0.877193	0.421875	-0.455318	Inf	intron_variant	MODIFIER	AGAP004280	c.-200-107A>T		2R	80123	+	protein_coding_gene	AGAP004280	Groucho protein	NA	2376	0.17231
2R	53719122	53799244	53745969	G	A	0.04	0.568627	0.528627	Inf	downstream_gene_variant	MODIFIER	Or42	c.*1443G>A		2R	80123	+	protein_coding_gene	AGAP004280	Groucho protein	NA	2376	0.17231
2R	53719122	53799244	53745960	A	G	0.04	0.517857	0.477857	Inf	intron_variant	MODIFIER	AGAP004280	c.-200-7174A>G		2R	80123	+	protein_coding_gene	AGAP004280	Groucho protein	NA	2376	0.17231
2R	53719122	53799244	53746517	A	G	0.932203	0.490566	-0.441637	Inf	intron_variant	MODIFIER	AGAP004280	c.-200-6617A>G		2R	80123	+	protein_coding_gene	AGAP004280	Groucho protein	NA	2376	0.17231
2R	53719122	53799244	53746611	C	A	0.887097	0.491228	-0.395869	Inf	downstream_gene_variant	MODIFIER	Or42	c.*2085C>A		2R	80123	+	protein_coding_gene	AGAP004280	Groucho protein	NA	2376	0.17231
2R	53719122	53799244	53745960	A	G	0.04	0.517857	0.477857	Inf	downstream_gene_variant	MODIFIER	Or42	c.*1434A>G		2R	80123	+	protein_coding_gene	AGAP004280	Groucho protein	NA	2376	0.17231
2R	53719122	53799244	53741538	G	T	0.923077	0.528302	-0.394775	Inf	upstream_gene_variant	MODIFIER	Or42	c.-1564G>T		2R	80123	+	protein_coding_gene	AGAP004280	Groucho protein	NA	2376	0.17231
2R	53719122	53799244	53776767	G	A	0.952381	0.482759	-0.469622	Inf	intron_variant	MODIFIER	AGAP004280	c.-151-2519G>A		2R	80123	+	protein_coding_gene	AGAP004280	Groucho protein	NA	2376	0.17231
2R	53719122	53799244	53745948	A	G	0.938776	0.5	-0.438776	Inf	downstream_gene_variant	MODIFIER	Or42	c.*1422A>G		2R	80123	+	protein_coding_gene	AGAP004280	Groucho protein	NA	2376	0.17231
2R	53719122	53799244	53777678	G	C	0.928571	0.520833	-0.407738	Inf	intron_variant	MODIFIER	AGAP004280	c.-151-1608G>C		2R	80123	+	protein_coding_gene	AGAP004280	Groucho protein	NA	2376	0.17231
2R	53719122	53799244	53753088	A	T	0.118644	0.578947	0.460303	Inf	intron_variant	MODIFIER	AGAP004280	c.-200-46A>T		2R	80123	+	protein_coding_gene	AGAP004280	Groucho protein	NA	2376	0.17231
2R	53719122	53799244	53746517	A	G	0.932203	0.490566	-0.441637	Inf	downstream_gene_variant	MODIFIER	Or42	c.*1991A>G		2R	80123	+	protein_coding_gene	AGAP004280	Groucho protein	NA	2376	0.17231
2R	53719122	53799244	53744260	A	G	0.90566	0.571429	-0.334232	Inf	intron_variant	MODIFIER	AGAP004280	c.-200-8874A>G		2R	80123	+	protein_coding_gene	AGAP004280	Groucho protein	NA	2376	0.17231
2R	53719122	53799244	53753264	A	G	0.946429	0.391304	-0.555124	Inf	intron_variant	MODIFIER	AGAP004280	c.-152+82A>G		2R	80123	+	protein_coding_gene	AGAP004280	Groucho protein	NA	2376	0.17231
2R	53719122	53799244	53741538	G	T	0.923077	0.528302	-0.394775	Inf	intron_variant	MODIFIER	AGAP004280	c.-201+8640G>T		2R	80123	+	protein_coding_gene	AGAP004280	Groucho protein	NA	2376	0.17231
2R	53719122	53799244	53719589	T	A	0.941176	0.603774	-0.337403	Inf	intron_variant	MODIFIER	AGAP004280	c.-762+311T>A		2R	80123	+	protein_coding_gene	AGAP004280	Groucho protein	NA	2376	0.17231
2R	53719122	53799244	53753219	A	G	0.0517241	0.480769	0.429045	Inf	intron_variant	MODIFIER	AGAP004280	c.-152+37A>G		2R	80123	+	protein_coding_gene	AGAP004280	Groucho protein	NA	2376	0.17231
2R	53719122	53799244	53741483	G	T	0.0377358	0.465517	0.427781	Inf	intron_variant	MODIFIER	AGAP004280	c.-201+8585G>T		2R	80123	+	protein_coding_gene	AGAP004280	Groucho protein	NA	2376	0.17231
2R	53719122	53799244	53721319	C	A	0.137255	0.464286	0.327031	Inf	intron_variant	MODIFIER	AGAP004280	c.-761-549C>A		2R	80123	+	protein_coding_gene	AGAP004280	Groucho protein	NA	2376	0.17231
2R	53719122	53799244	53745969	G	A	0.04	0.568627	0.528627	Inf	intron_variant	MODIFIER	AGAP004280	c.-200-7165G>A		2R	80123	+	protein_coding_gene	AGAP004280	Groucho protein	NA	2376	0.17231
2R	53719122	53799244	53721149	G	T	0.892857	0.507937	-0.384921	Inf	intron_variant	MODIFIER	AGAP004280	c.-761-719G>T		2R	80123	+	protein_coding_gene	AGAP004280	Groucho protein	NA	2376	0.17231
2R	53719122	53799244	53721151	A	T	0.107143	0.492063	0.384921	Inf	intron_variant	MODIFIER	AGAP004280	c.-761-717A>T		2R	80123	+	protein_coding_gene	AGAP004280	Groucho protein	NA	2376	0.17231
2R	53719122	53799244	53723741	T	A	0.122807	0.468085	0.345278	Inf	intron_variant	MODIFIER	AGAP004280	c.-265+989T>A		2R	80123	+	protein_coding_gene	AGAP004280	Groucho protein	NA	2376	0.17231
2R	53719122	53799244	53724227	C	T	0.177778	0.418182	0.240404	Inf	intron_variant	MODIFIER	AGAP004280	c.-265+1475C>T		2R	80123	+	protein_coding_gene	AGAP004280	Groucho protein	NA	2376	0.17231
2R	53719122	53799244	53746200	A	T	0.0980392	0.568627	0.470588	Inf	intron_variant	MODIFIER	AGAP004280	c.-200-6934A>T		2R	80123	+	protein_coding_gene	AGAP004280	Groucho protein	NA	2376	0.17231
2R	53719122	53799244	53746200	A	T	0.0980392	0.568627	0.470588	Inf	downstream_gene_variant	MODIFIER	Or42	c.*1674A>T		2R	80123	+	protein_coding_gene	AGAP004280	Groucho protein	NA	2376	0.17231
2R	53719122	53799244	53790127	T	A	0.925926	0.517241	-0.408685	Inf	intron_variant	MODIFIER	AGAP004280	c.61-2410T>A		2R	80123	+	protein_coding_gene	AGAP004280	Groucho protein	NA	2376	0.17231
2R	53719122	53799244	53741483	G	T	0.0377358	0.465517	0.427781	Inf	upstream_gene_variant	MODIFIER	Or42	c.-1619G>T		2R	80123	+	protein_coding_gene	AGAP004280	Groucho protein	NA	2376	0.17231
2R	53719122	53799244	53746631	G	C	0.881356	0.473684	-0.407672	Inf	intron_variant	MODIFIER	AGAP004280	c.-200-6503G>C		2R	80123	+	protein_coding_gene	AGAP004280	Groucho protein	NA	2376	0.17231
2R	53719122	53799244	53746631	G	C	0.881356	0.473684	-0.407672	Inf	downstream_gene_variant	MODIFIER	Or42	c.*2105G>C		2R	80123	+	protein_coding_gene	AGAP004280	Groucho protein	NA	2376	0.17231
2R	53719122	53799244	53746656	G	A	0.118644	0.47619	0.357546	Inf	downstream_gene_variant	MODIFIER	Or42	c.*2130G>A		2R	80123	+	protein_coding_gene	AGAP004280	Groucho protein	NA	2376	0.17231
2R	53719122	53799244	53746656	G	A	0.118644	0.47619	0.357546	Inf	intron_variant	MODIFIER	AGAP004280	c.-200-6478G>A		2R	80123	+	protein_coding_gene	AGAP004280	Groucho protein	NA	2376	0.17231
2R	53719122	53799244	53747108	C	A	0.925926	0.5	-0.425926	Inf	downstream_gene_variant	MODIFIER	Or42	c.*2582C>A		2R	80123	+	protein_coding_gene	AGAP004280	Groucho protein	NA	2376	0.17231
2R	53719122	53799244	53747108	C	A	0.925926	0.5	-0.425926	Inf	intron_variant	MODIFIER	AGAP004280	c.-200-6026C>A		2R	80123	+	protein_coding_gene	AGAP004280	Groucho protein	NA	2376	0.17231
2R	53719122	53799244	53753198	T	G	0.959184	0.528302	-0.430882	Inf	intron_variant	MODIFIER	AGAP004280	c.-152+16T>G		2R	80123	+	protein_coding_gene	AGAP004280	Groucho protein	NA	2376	0.17231
2R	53719122	53799244	53793483	G	A	0.18	0.540984	0.360984	Inf	intron_variant	MODIFIER	AGAP004280	c.367-173G>A		2R	80123	+	protein_coding_gene	AGAP004280	Groucho protein	NA	2376	0.17231
2R	53719122	53799244	53793504	T	G	0.827586	0.446154	-0.381432	Inf	intron_variant	MODIFIER	AGAP004280	c.367-152T>G		2R	80123	+	protein_coding_gene	AGAP004280	Groucho protein	NA	2376	0.17231
2R	53719122	53799244	53745885	T	C	0.06	0.5	0.44	Inf	downstream_gene_variant	MODIFIER	Or42	c.*1359T>C		2R	80123	+	protein_coding_gene	AGAP004280	Groucho protein	NA	2376	0.17231
2R	53719122	53799244	53745885	T	C	0.06	0.5	0.44	Inf	intron_variant	MODIFIER	AGAP004280	c.-200-7249T>C		2R	80123	+	protein_coding_gene	AGAP004280	Groucho protein	NA	2376	0.17231
2R	53719122	53799244	53745359	C	T	0.882353	0.528302	-0.354051	Inf	downstream_gene_variant	MODIFIER	Or42	c.*833C>T		2R	80123	+	protein_coding_gene	AGAP004280	Groucho protein	NA	2376	0.17231
2R	53719122	53799244	53746611	C	A	0.887097	0.491228	-0.395869	Inf	intron_variant	MODIFIER	AGAP004280	c.-200-6523C>A		2R	80123	+	protein_coding_gene	AGAP004280	Groucho protein	NA	2376	0.17231
2R	53719122	53799244	53719579	G	T	0.0588235	0.36	0.301176	Inf	intron_variant	MODIFIER	AGAP004280	c.-762+301G>T		2R	80123	+	protein_coding_gene	AGAP004280	Groucho protein	NA	2376	0.17231
2R	53719122	53799244	53744804	G	A	0.173077	0.528302	0.355225	Inf	downstream_gene_variant	MODIFIER	Or42	c.*278G>A		2R	80123	+	protein_coding_gene	AGAP004280	Groucho protein	NA	2376	0.17231
2R	53719122	53799244	53774901	T	C	0.884615	0.453125	-0.43149	Inf	intron_variant	MODIFIER	AGAP004280	c.-151-4385T>C		2R	80123	+	protein_coding_gene	AGAP004280	Groucho protein	NA	2376	0.17231
2R	53719122	53799244	53774931	G	C	0.870968	0.457627	-0.413341	Inf	intron_variant	MODIFIER	AGAP004280	c.-151-4355G>C		2R	80123	+	protein_coding_gene	AGAP004280	Groucho protein	NA	2376	0.17231
2R	53719122	53799244	53741674	A	T	0.117647	0.428571	0.310924	Inf	intron_variant	MODIFIER	AGAP004280	c.-201+8776A>T		2R	80123	+	protein_coding_gene	AGAP004280	Groucho protein	NA	2376	0.17231
2R	53719122	53799244	53721450	T	A	0.127273	0.483871	0.356598	Inf	intron_variant	MODIFIER	AGAP004280	c.-761-418T>A		2R	80123	+	protein_coding_gene	AGAP004280	Groucho protein	NA	2376	0.17231
2R	53719122	53799244	53721492	A	G	0.137255	0.466667	0.329412	Inf	intron_variant	MODIFIER	AGAP004280	c.-761-376A>G		2R	80123	+	protein_coding_gene	AGAP004280	Groucho protein	NA	2376	0.17231
2R	53719122	53799244	53723308	C	A	0.108696	0.467742	0.359046	Inf	intron_variant	MODIFIER	AGAP004280	c.-265+556C>A		2R	80123	+	protein_coding_gene	AGAP004280	Groucho protein	NA	2376	0.17231
2R	53719122	53799244	53723363	C	T	0.0888889	0.419355	0.330466	Inf	intron_variant	MODIFIER	AGAP004280	c.-265+611C>T		2R	80123	+	protein_coding_gene	AGAP004280	Groucho protein	NA	2376	0.17231
2R	53719122	53799244	53724240	G	A	0.181818	0.473684	0.291866	Inf	intron_variant	MODIFIER	AGAP004280	c.-265+1488G>A		2R	80123	+	protein_coding_gene	AGAP004280	Groucho protein	NA	2376	0.17231
2R	53719122	53799244	53741481	G	A	0.962264	0.54386	-0.418405	Inf	intron_variant	MODIFIER	AGAP004280	c.-201+8583G>A		2R	80123	+	protein_coding_gene	AGAP004280	Groucho protein	NA	2376	0.17231
2R	53719122	53799244	53790113	G	C	0.927273	0.583333	-0.343939	Inf	intron_variant	MODIFIER	AGAP004280	c.61-2424G>C		2R	80123	+	protein_coding_gene	AGAP004280	Groucho protein	NA	2376	0.17231
2R	53719122	53799244	53719564	T	A	0.923077	0.583333	-0.339744	Inf	intron_variant	MODIFIER	AGAP004280	c.-762+286T>A		2R	80123	+	protein_coding_gene	AGAP004280	Groucho protein	NA	2376	0.17231
2R	53719122	53799244	53776480	G	T	0.101695	0.461538	0.359844	Inf	intron_variant	MODIFIER	AGAP004280	c.-151-2806G>T		2R	80123	+	protein_coding_gene	AGAP004280	Groucho protein	NA	2376	0.17231
2R	53719122	53799244	53774885	G	A	0.918367	0.469697	-0.44867	Inf	intron_variant	MODIFIER	AGAP004280	c.-151-4401G>A		2R	80123	+	protein_coding_gene	AGAP004280	Groucho protein	NA	2376	0.17231
2R	53719122	53799244	53776645	G	T	0.95	0.6	-0.35	Inf	intron_variant	MODIFIER	AGAP004280	c.-151-2641G>T		2R	80123	+	protein_coding_gene	AGAP004280	Groucho protein	NA	2376	0.17231
2R	53719122	53799244	53744260	A	G	0.90566	0.571429	-0.334232	Inf	synonymous_variant	LOW	Or42	c.1020A>G	p.Glu340Glu	2R	80123	+	protein_coding_gene	AGAP004280	Groucho protein	NA	2376	0.17231
2R	53719122	53799244	53790433	A	G	0.894737	0.428571	-0.466165	Inf	intron_variant	MODIFIER	AGAP004280	c.61-2104A>G		2R	80123	+	protein_coding_gene	AGAP004280	Groucho protein	NA	2376	0.17231
2R	53719122	53799244	53776873	A	G	0.0408163	0.5	0.459184	Inf	intron_variant	MODIFIER	AGAP004280	c.-151-2413A>G		2R	80123	+	protein_coding_gene	AGAP004280	Groucho protein	NA	2376	0.17231
2R	53719122	53799244	53793440	A	G	0.12766	0.527273	0.399613	Inf	intron_variant	MODIFIER	AGAP004280	c.367-216A>G		2R	80123	+	protein_coding_gene	AGAP004280	Groucho protein	NA	2376	0.17231
2R	53719122	53799244	53750851	G	C	0.0350877	0.45098	0.415893	Inf	intron_variant	MODIFIER	AGAP004280	c.-200-2283G>C		2R	80123	+	protein_coding_gene	AGAP004280	Groucho protein	NA	2376	0.17231
2R	53719122	53799244	53744265	G	A	0.08	0.423729	0.343729	Inf	intron_variant	MODIFIER	AGAP004280	c.-200-8869G>A		2R	80123	+	protein_coding_gene	AGAP004280	Groucho protein	NA	2376	0.17231
2R	53719122	53799244	53789970	G	C	0.915254	0.597222	-0.318032	Inf	intron_variant	MODIFIER	AGAP004280	c.61-2567G>C		2R	80123	+	protein_coding_gene	AGAP004280	Groucho protein	NA	2376	0.17231
2R	53719122	53799244	53789973	A	G	0.105263	0.388889	0.283626	Inf	intron_variant	MODIFIER	AGAP004280	c.61-2564A>G		2R	80123	+	protein_coding_gene	AGAP004280	Groucho protein	NA	2376	0.17231
2R	53719122	53799244	53744565	G	C	0.958333	0.533333	-0.425	Inf	intron_variant	MODIFIER	AGAP004280	c.-200-8569G>C		2R	80123	+	protein_coding_gene	AGAP004280	Groucho protein	NA	2376	0.17231
2R	53719122	53799244	53744240	C	T	0.107143	0.4	0.292857	Inf	missense_variant	MODERATE	Or42	c.1000C>T	p.Pro334Ser	2R	80123	+	protein_coding_gene	AGAP004280	Groucho protein	NA	2376	0.17231
2R	53719122	53799244	53744578	G	A	0.938776	0.517241	-0.421534	Inf	downstream_gene_variant	MODIFIER	Or42	c.*52G>A		2R	80123	+	protein_coding_gene	AGAP004280	Groucho protein	NA	2376	0.17231
2R	53719122	53799244	53744240	C	T	0.107143	0.4	0.292857	Inf	intron_variant	MODIFIER	AGAP004280	c.-200-8894C>T		2R	80123	+	protein_coding_gene	AGAP004280	Groucho protein	NA	2376	0.17231
2R	53719122	53799244	53744799	A	T	0.826923	0.481481	-0.345442	Inf	intron_variant	MODIFIER	AGAP004280	c.-200-8335A>T		2R	80123	+	protein_coding_gene	AGAP004280	Groucho protein	NA	2376	0.17231
2R	53719122	53799244	53744799	A	T	0.826923	0.481481	-0.345442	Inf	downstream_gene_variant	MODIFIER	Or42	c.*273A>T		2R	80123	+	protein_coding_gene	AGAP004280	Groucho protein	NA	2376	0.17231
2R	53719122	53799244	53780866	A	C	0.107143	0.408163	0.30102	Inf	intron_variant	MODIFIER	AGAP004280	c.60+200A>C		2R	80123	+	protein_coding_gene	AGAP004280	Groucho protein	NA	2376	0.17231
2R	53719122	53799244	53744804	G	A	0.173077	0.528302	0.355225	Inf	intron_variant	MODIFIER	AGAP004280	c.-200-8330G>A		2R	80123	+	protein_coding_gene	AGAP004280	Groucho protein	NA	2376	0.17231
2R	53719122	53799244	53744822	G	C	0.230769	0.527273	0.296503	Inf	intron_variant	MODIFIER	AGAP004280	c.-200-8312G>C		2R	80123	+	protein_coding_gene	AGAP004280	Groucho protein	NA	2376	0.17231
2R	53719122	53799244	53744822	G	C	0.230769	0.527273	0.296503	Inf	downstream_gene_variant	MODIFIER	Or42	c.*296G>C		2R	80123	+	protein_coding_gene	AGAP004280	Groucho protein	NA	2376	0.17231
2R	53719122	53799244	53744829	T	C	0.803922	0.490909	-0.313012	Inf	intron_variant	MODIFIER	AGAP004280	c.-200-8305T>C		2R	80123	+	protein_coding_gene	AGAP004280	Groucho protein	NA	2376	0.17231
2R	53719122	53799244	53744265	G	A	0.08	0.423729	0.343729	Inf	missense_variant	MODERATE	Or42	c.1025G>A	p.Gly342Asp	2R	80123	+	protein_coding_gene	AGAP004280	Groucho protein	NA	2376	0.17231
2R	53719122	53799244	53793519	G	T	0.833333	0.483871	-0.349462	Inf	intron_variant	MODIFIER	AGAP004280	c.367-137G>T		2R	80123	+	protein_coding_gene	AGAP004280	Groucho protein	NA	2376	0.17231
2R	53719122	53799244	53741481	G	A	0.962264	0.54386	-0.418405	Inf	upstream_gene_variant	MODIFIER	Or42	c.-1621G>A		2R	80123	+	protein_coding_gene	AGAP004280	Groucho protein	NA	2376	0.17231
2R	53719122	53799244	53741262	C	G	0.06	0.415094	0.355094	Inf	intron_variant	MODIFIER	AGAP004280	c.-201+8364C>G		2R	80123	+	protein_coding_gene	AGAP004280	Groucho protein	NA	2376	0.17231
2R	53719122	53799244	53773318	C	T	0.0714286	0.4	0.328571	Inf	intron_variant	MODIFIER	AGAP004280	c.-151-5968C>T		2R	80123	+	protein_coding_gene	AGAP004280	Groucho protein	NA	2376	0.17231
2R	53719122	53799244	53773375	T	G	0.0930233	0.459016	0.365993	Inf	intron_variant	MODIFIER	AGAP004280	c.-151-5911T>G		2R	80123	+	protein_coding_gene	AGAP004280	Groucho protein	NA	2376	0.17231
2R	53719122	53799244	53784565	G	A	0.0909091	0.471698	0.380789	Inf	intron_variant	MODIFIER	AGAP004280	c.60+3899G>A		2R	80123	+	protein_coding_gene	AGAP004280	Groucho protein	NA	2376	0.17231
2R	53719122	53799244	53784647	G	A	0.08	0.47541	0.39541	Inf	intron_variant	MODIFIER	AGAP004280	c.60+3981G>A		2R	80123	+	protein_coding_gene	AGAP004280	Groucho protein	NA	2376	0.17231
2R	53719122	53799244	53784667	C	T	0.0416667	0.464286	0.422619	Inf	intron_variant	MODIFIER	AGAP004280	c.60+4001C>T		2R	80123	+	protein_coding_gene	AGAP004280	Groucho protein	NA	2376	0.17231
2R	53719122	53799244	53784741	A	C	0.931818	0.578947	-0.352871	Inf	intron_variant	MODIFIER	AGAP004280	c.60+4075A>C		2R	80123	+	protein_coding_gene	AGAP004280	Groucho protein	NA	2376	0.17231
2R	53719122	53799244	53787019	T	A	0.047619	0.490909	0.44329	Inf	intron_variant	MODIFIER	AGAP004280	c.61-5518T>A		2R	80123	+	protein_coding_gene	AGAP004280	Groucho protein	NA	2376	0.17231
2R	53719122	53799244	53787107	G	A	0.12766	0.385965	0.258305	Inf	intron_variant	MODIFIER	AGAP004280	c.61-5430G>A		2R	80123	+	protein_coding_gene	AGAP004280	Groucho protein	NA	2376	0.17231
2R	53719122	53799244	53787149	A	G	0.12963	0.363636	0.234007	Inf	intron_variant	MODIFIER	AGAP004280	c.61-5388A>G		2R	80123	+	protein_coding_gene	AGAP004280	Groucho protein	NA	2376	0.17231
2R	53719122	53799244	53787150	TA	TG	0.886792	0.654545	-0.232247	Inf	intron_variant	MODIFIER	AGAP004280	c.61-5386A>G		2R	80123	+	protein_coding_gene	AGAP004280	Groucho protein	NA	2376	0.17231
2R	53719122	53799244	53789882	G	A	0.0625	0.358209	0.295709	Inf	intron_variant	MODIFIER	AGAP004280	c.61-2655G>A		2R	80123	+	protein_coding_gene	AGAP004280	Groucho protein	NA	2376	0.17231
2R	53719122	53799244	53789886	C	G	0.938776	0.651515	-0.28726	Inf	intron_variant	MODIFIER	AGAP004280	c.61-2651C>G		2R	80123	+	protein_coding_gene	AGAP004280	Groucho protein	NA	2376	0.17231
2R	53719122	53799244	53763738	A	G	0.882353	0.534483	-0.34787	Inf	intron_variant	MODIFIER	AGAP004280	c.-152+10556A>G		2R	80123	+	protein_coding_gene	AGAP004280	Groucho protein	NA	2376	0.17231
2R	53719122	53799244	53764471	A	G	0.0892857	0.444444	0.355159	Inf	intron_variant	MODIFIER	AGAP004280	c.-152+11289A>G		2R	80123	+	protein_coding_gene	AGAP004280	Groucho protein	NA	2376	0.17231
2R	53719122	53799244	53764820	T	A	0.0909091	0.48	0.389091	Inf	intron_variant	MODIFIER	AGAP004280	c.-152+11638T>A		2R	80123	+	protein_coding_gene	AGAP004280	Groucho protein	NA	2376	0.17231
2R	53719122	53799244	53790138	CC	CT	0.924528	0.474576	-0.449952	Inf	intron_variant	MODIFIER	AGAP004280	c.61-2398C>T		2R	80123	+	protein_coding_gene	AGAP004280	Groucho protein	NA	2376	0.17231
2R	53719122	53799244	53790146	T	C	0.924528	0.473684	-0.450844	Inf	intron_variant	MODIFIER	AGAP004280	c.61-2391T>C		2R	80123	+	protein_coding_gene	AGAP004280	Groucho protein	NA	2376	0.17231
2R	53719122	53799244	53790153	C	T	0.907407	0.472727	-0.43468	Inf	intron_variant	MODIFIER	AGAP004280	c.61-2384C>T		2R	80123	+	protein_coding_gene	AGAP004280	Groucho protein	NA	2376	0.17231
2R	53719122	53799244	53766091	G	A	0.9375	0.52459	-0.41291	Inf	intron_variant	MODIFIER	AGAP004280	c.-152+12909G>A		2R	80123	+	protein_coding_gene	AGAP004280	Groucho protein	NA	2376	0.17231
2R	53719122	53799244	53792587	G	A	0.134328	0.431034	0.296706	Inf	synonymous_variant	LOW	AGAP004280	c.111G>A	p.Pro37Pro	2R	80123	+	protein_coding_gene	AGAP004280	Groucho protein	NA	2376	0.17231
2R	53719122	53799244	53766173	C	T	0.0689655	0.482759	0.413793	Inf	intron_variant	MODIFIER	AGAP004280	c.-152+12991C>T		2R	80123	+	protein_coding_gene	AGAP004280	Groucho protein	NA	2376	0.17231
2R	53719122	53799244	53793449	A	G	0.166667	0.553571	0.386905	Inf	intron_variant	MODIFIER	AGAP004280	c.367-207A>G		2R	80123	+	protein_coding_gene	AGAP004280	Groucho protein	NA	2376	0.17231
2R	53719122	53799244	53793466	G	A	0.115385	0.517241	0.401857	Inf	intron_variant	MODIFIER	AGAP004280	c.367-190G>A		2R	80123	+	protein_coding_gene	AGAP004280	Groucho protein	NA	2376	0.17231
2R	53719122	53799244	53727140	A	C	0.953488	0.506849	-0.446639	Inf	intron_variant	MODIFIER	AGAP004280	c.-265+4388A>C		2R	80123	+	protein_coding_gene	AGAP004280	Groucho protein	NA	2376	0.17231
2R	53719122	53799244	53727446	G	C	0.941176	0.527273	-0.413904	Inf	intron_variant	MODIFIER	AGAP004280	c.-265+4694G>C		2R	80123	+	protein_coding_gene	AGAP004280	Groucho protein	NA	2376	0.17231
2R	53719122	53799244	53727946	C	T	0.114754	0.38	0.265246	Inf	intron_variant	MODIFIER	AGAP004280	c.-264-4889C>T		2R	80123	+	protein_coding_gene	AGAP004280	Groucho protein	NA	2376	0.17231
2R	53719122	53799244	53728128	C	A	0.0877193	0.534247	0.446527	Inf	intron_variant	MODIFIER	AGAP004280	c.-264-4707C>A		2R	80123	+	protein_coding_gene	AGAP004280	Groucho protein	NA	2376	0.17231
2R	53719122	53799244	53753370	C	G	0.867925	0.396226	-0.471698	Inf	intron_variant	MODIFIER	AGAP004280	c.-152+188C>G		2R	80123	+	protein_coding_gene	AGAP004280	Groucho protein	NA	2376	0.17231
2R	53719122	53799244	53754351	G	C	0.169492	0.403509	0.234017	Inf	intron_variant	MODIFIER	AGAP004280	c.-152+1169G>C		2R	80123	+	protein_coding_gene	AGAP004280	Groucho protein	NA	2376	0.17231
2R	53719122	53799244	53754359	A	T	0.839286	0.553571	-0.285714	Inf	intron_variant	MODIFIER	AGAP004280	c.-152+1177A>T		2R	80123	+	protein_coding_gene	AGAP004280	Groucho protein	NA	2376	0.17231
2R	53719122	53799244	53754369	C	T	0.842105	0.534483	-0.307623	Inf	intron_variant	MODIFIER	AGAP004280	c.-152+1187C>T		2R	80123	+	protein_coding_gene	AGAP004280	Groucho protein	NA	2376	0.17231
2R	53719122	53799244	53754469	T	G	0.881356	0.47619	-0.405165	Inf	intron_variant	MODIFIER	AGAP004280	c.-152+1287T>G		2R	80123	+	protein_coding_gene	AGAP004280	Groucho protein	NA	2376	0.17231
2R	53719122	53799244	53755112	C	G	0.0652174	0.467742	0.402525	Inf	intron_variant	MODIFIER	AGAP004280	c.-152+1930C>G		2R	80123	+	protein_coding_gene	AGAP004280	Groucho protein	NA	2376	0.17231
2R	53719122	53799244	53755450	C	T	0.0701754	0.370968	0.300792	Inf	intron_variant	MODIFIER	AGAP004280	c.-152+2268C>T		2R	80123	+	protein_coding_gene	AGAP004280	Groucho protein	NA	2376	0.17231
2R	53719122	53799244	53755978	A	G	0.978723	0.545455	-0.433269	Inf	intron_variant	MODIFIER	AGAP004280	c.-152+2796A>G		2R	80123	+	protein_coding_gene	AGAP004280	Groucho protein	NA	2376	0.17231
2R	53719122	53799244	53756117	C	T	0.982759	0.491803	-0.490955	Inf	intron_variant	MODIFIER	AGAP004280	c.-152+2935C>T		2R	80123	+	protein_coding_gene	AGAP004280	Groucho protein	NA	2376	0.17231
2R	53719122	53799244	53744829	T	C	0.803922	0.490909	-0.313012	Inf	downstream_gene_variant	MODIFIER	Or42	c.*303T>C		2R	80123	+	protein_coding_gene	AGAP004280	Groucho protein	NA	2376	0.17231
2R	53719122	53799244	53745071	G	A	0.0701754	0.45	0.379825	Inf	downstream_gene_variant	MODIFIER	Or42	c.*545G>A		2R	80123	+	protein_coding_gene	AGAP004280	Groucho protein	NA	2376	0.17231
2R	53719122	53799244	53745071	G	A	0.0701754	0.45	0.379825	Inf	intron_variant	MODIFIER	AGAP004280	c.-200-8063G>A		2R	80123	+	protein_coding_gene	AGAP004280	Groucho protein	NA	2376	0.17231
2R	53719122	53799244	53745359	C	T	0.882353	0.528302	-0.354051	Inf	intron_variant	MODIFIER	AGAP004280	c.-200-7775C>T		2R	80123	+	protein_coding_gene	AGAP004280	Groucho protein	NA	2376	0.17231
2R	53719122	53799244	53719267	A	G	0.0816327	0.5	0.418367	Inf	5_prime_UTR_variant	MODIFIER	AGAP004280	c.-773A>G		2R	80123	+	protein_coding_gene	AGAP004280	Groucho protein	NA	2376	0.17231
2R	53719122	53799244	53784506	A	T	0.0784314	0.474576	0.396145	Inf	intron_variant	MODIFIER	AGAP004280	c.60+3840A>T		2R	80123	+	protein_coding_gene	AGAP004280	Groucho protein	NA	2376	0.17231
2R	53719122	53799244	53757140	G	T	0.0588235	0.481481	0.422658	Inf	intron_variant	MODIFIER	AGAP004280	c.-152+3958G>T		2R	80123	+	protein_coding_gene	AGAP004280	Groucho protein	NA	2376	0.17231
2R	53719122	53799244	53759195	G	A	0.0444444	0.410714	0.36627	Inf	intron_variant	MODIFIER	AGAP004280	c.-152+6013G>A		2R	80123	+	protein_coding_gene	AGAP004280	Groucho protein	NA	2376	0.17231
2R	53719122	53799244	53760725	T	C	0.0909091	0.5	0.409091	Inf	intron_variant	MODIFIER	AGAP004280	c.-152+7543T>C		2R	80123	+	protein_coding_gene	AGAP004280	Groucho protein	NA	2376	0.17231
2R	53719122	53799244	53760734	C	T	0.909091	0.473684	-0.435407	Inf	intron_variant	MODIFIER	AGAP004280	c.-152+7552C>T		2R	80123	+	protein_coding_gene	AGAP004280	Groucho protein	NA	2376	0.17231
2R	53719122	53799244	53761683	T	A	0.106383	0.454545	0.348162	Inf	intron_variant	MODIFIER	AGAP004280	c.-152+8501T>A		2R	80123	+	protein_coding_gene	AGAP004280	Groucho protein	NA	2376	0.17231
2R	53719122	53799244	53761696	T	C	0.0851064	0.421053	0.335946	Inf	intron_variant	MODIFIER	AGAP004280	c.-152+8514T>C		2R	80123	+	protein_coding_gene	AGAP004280	Groucho protein	NA	2376	0.17231
2R	53719122	53799244	53762533	C	G	0.854545	0.517857	-0.336688	Inf	intron_variant	MODIFIER	AGAP004280	c.-152+9351C>G		2R	80123	+	protein_coding_gene	AGAP004280	Groucho protein	NA	2376	0.17231
2R	53719122	53799244	53763136	C	T	0.0491803	0.395833	0.346653	Inf	intron_variant	MODIFIER	AGAP004280	c.-152+9954C>T		2R	80123	+	protein_coding_gene	AGAP004280	Groucho protein	NA	2376	0.17231
2R	53719122	53799244	53763141	G	A	0.898305	0.603774	-0.294531	Inf	intron_variant	MODIFIER	AGAP004280	c.-152+9959G>A		2R	80123	+	protein_coding_gene	AGAP004280	Groucho protein	NA	2376	0.17231
2R	53719122	53799244	53763719	C	T	0.897959	0.546875	-0.351084	Inf	intron_variant	MODIFIER	AGAP004280	c.-152+10537C>T		2R	80123	+	protein_coding_gene	AGAP004280	Groucho protein	NA	2376	0.17231
2R	53719122	53799244	53742824	A	G	0.142857	0.509434	0.366577	Inf	intron_variant	MODIFIER	AGAP004280	c.-201+9926A>G		2R	80123	+	protein_coding_gene	AGAP004280	Groucho protein	NA	2376	0.17231
2R	53719122	53799244	53742824	A	G	0.142857	0.509434	0.366577	Inf	upstream_gene_variant	MODIFIER	Or42	c.-278A>G		2R	80123	+	protein_coding_gene	AGAP004280	Groucho protein	NA	2376	0.17231
2R	53719122	53799244	53776273	G	A	0.979167	0.611111	-0.368056	Inf	intron_variant	MODIFIER	AGAP004280	c.-151-3013G>A		2R	80123	+	protein_coding_gene	AGAP004280	Groucho protein	NA	2376	0.17231
2R	53719122	53799244	53764858	G	A	0.921569	0.5	-0.421569	Inf	intron_variant	MODIFIER	AGAP004280	c.-152+11676G>A		2R	80123	+	protein_coding_gene	AGAP004280	Groucho protein	NA	2376	0.17231
2R	53719122	53799244	53765738	G	T	0.929825	0.46	-0.469825	Inf	intron_variant	MODIFIER	AGAP004280	c.-152+12556G>T		2R	80123	+	protein_coding_gene	AGAP004280	Groucho protein	NA	2376	0.17231
2R	53719122	53799244	53765899	T	G	0.097561	0.46	0.362439	Inf	intron_variant	MODIFIER	AGAP004280	c.-152+12717T>G		2R	80123	+	protein_coding_gene	AGAP004280	Groucho protein	NA	2376	0.17231
2R	53719122	53799244	53776673	C	A	0.94	0.585714	-0.354286	Inf	intron_variant	MODIFIER	AGAP004280	c.-151-2613C>A		2R	80123	+	protein_coding_gene	AGAP004280	Groucho protein	NA	2376	0.17231
2R	53719122	53799244	53766113	A	C	0.0793651	0.483333	0.403968	Inf	intron_variant	MODIFIER	AGAP004280	c.-152+12931A>C		2R	80123	+	protein_coding_gene	AGAP004280	Groucho protein	NA	2376	0.17231
2R	53719122	53799244	53726018	G	A	0.0697674	0.45	0.380233	Inf	intron_variant	MODIFIER	AGAP004280	c.-265+3266G>A		2R	80123	+	protein_coding_gene	AGAP004280	Groucho protein	NA	2376	0.17231
2R	53719122	53799244	53767319	C	T	0.0612245	0.5	0.438776	Inf	intron_variant	MODIFIER	AGAP004280	c.-151-11967C>T		2R	80123	+	protein_coding_gene	AGAP004280	Groucho protein	NA	2376	0.17231
2R	53719122	53799244	53768750	G	T	0.0740741	0.469697	0.395623	Inf	intron_variant	MODIFIER	AGAP004280	c.-151-10536G>T		2R	80123	+	protein_coding_gene	AGAP004280	Groucho protein	NA	2376	0.17231
2R	53719122	53799244	53771051	T	A	0.953846	0.545455	-0.408392	Inf	intron_variant	MODIFIER	AGAP004280	c.-151-8235T>A		2R	80123	+	protein_coding_gene	AGAP004280	Groucho protein	NA	2376	0.17231
2R	53719122	53799244	53771236	A	G	0.0508475	0.431818	0.380971	Inf	intron_variant	MODIFIER	AGAP004280	c.-151-8050A>G		2R	80123	+	protein_coding_gene	AGAP004280	Groucho protein	NA	2376	0.17231
2R	53719122	53799244	53771276	T	A	0.0576923	0.37037	0.312678	Inf	intron_variant	MODIFIER	AGAP004280	c.-151-8010T>A		2R	80123	+	protein_coding_gene	AGAP004280	Groucho protein	NA	2376	0.17231
2R	53719122	53799244	53771358	C	T	0.978723	0.644068	-0.334656	Inf	intron_variant	MODIFIER	AGAP004280	c.-151-7928C>T		2R	80123	+	protein_coding_gene	AGAP004280	Groucho protein	NA	2376	0.17231
2R	53719122	53799244	53771367	G	A	0.978261	0.59322	-0.385041	Inf	intron_variant	MODIFIER	AGAP004280	c.-151-7919G>A		2R	80123	+	protein_coding_gene	AGAP004280	Groucho protein	NA	2376	0.17231
2R	53719122	53799244	53771376	G	A	0.977273	0.610169	-0.367103	Inf	intron_variant	MODIFIER	AGAP004280	c.-151-7910G>A		2R	80123	+	protein_coding_gene	AGAP004280	Groucho protein	NA	2376	0.17231
2R	53719122	53799244	53771773	G	A	0.952381	0.547945	-0.404436	Inf	intron_variant	MODIFIER	AGAP004280	c.-151-7513G>A		2R	80123	+	protein_coding_gene	AGAP004280	Groucho protein	NA	2376	0.17231
2R	53719122	53799244	53772425	G	A	0.890909	0.666667	-0.224242	Inf	intron_variant	MODIFIER	AGAP004280	c.-151-6861G>A		2R	80123	+	protein_coding_gene	AGAP004280	Groucho protein	NA	2376	0.17231
2R	53719122	53799244	53772615	G	A	0.982456	0.507937	-0.47452	Inf	intron_variant	MODIFIER	AGAP004280	c.-151-6671G>A		2R	80123	+	protein_coding_gene	AGAP004280	Groucho protein	NA	2376	0.17231
2R	53719122	53799244	53772712	T	C	0.964286	0.516129	-0.448157	Inf	intron_variant	MODIFIER	AGAP004280	c.-151-6574T>C		2R	80123	+	protein_coding_gene	AGAP004280	Groucho protein	NA	2376	0.17231
2R	53719122	53799244	53772722	T	C	0.0434783	0.5	0.456522	Inf	intron_variant	MODIFIER	AGAP004280	c.-151-6564T>C		2R	80123	+	protein_coding_gene	AGAP004280	Groucho protein	NA	2376	0.17231
2R	53719122	53799244	53772762	C	G	0.0384615	0.5	0.461538	Inf	intron_variant	MODIFIER	AGAP004280	c.-151-6524C>G		2R	80123	+	protein_coding_gene	AGAP004280	Groucho protein	NA	2376	0.17231
2R	53719122	53799244	53772957	T	C	0.0727273	0.508197	0.435469	Inf	intron_variant	MODIFIER	AGAP004280	c.-151-6329T>C		2R	80123	+	protein_coding_gene	AGAP004280	Groucho protein	NA	2376	0.17231
2R	53719122	53799244	53773012	G	C	0.923077	0.528302	-0.394775	Inf	intron_variant	MODIFIER	AGAP004280	c.-151-6274G>C		2R	80123	+	protein_coding_gene	AGAP004280	Groucho protein	NA	2376	0.17231
2R	53719122	53799244	53773013	C	A	0.0793651	0.471698	0.392333	Inf	intron_variant	MODIFIER	AGAP004280	c.-151-6273C>A		2R	80123	+	protein_coding_gene	AGAP004280	Groucho protein	NA	2376	0.17231
2R	53719122	53799244	53773019	A	G	0.078125	0.438596	0.360471	Inf	intron_variant	MODIFIER	AGAP004280	c.-151-6267A>G		2R	80123	+	protein_coding_gene	AGAP004280	Groucho protein	NA	2376	0.17231
2R	53719122	53799244	53773028	C	A	0.921875	0.553571	-0.368304	Inf	intron_variant	MODIFIER	AGAP004280	c.-151-6258C>A		2R	80123	+	protein_coding_gene	AGAP004280	Groucho protein	NA	2376	0.17231
2R	53719122	53799244	53773159	G	A	0.928571	0.530612	-0.397959	Inf	intron_variant	MODIFIER	AGAP004280	c.-151-6127G>A		2R	80123	+	protein_coding_gene	AGAP004280	Groucho protein	NA	2376	0.17231
2R	53719122	53799244	53783787	C	A	0.0384615	0.615385	0.576923	Inf	intron_variant	MODIFIER	AGAP004280	c.60+3121C>A		2R	80123	+	protein_coding_gene	AGAP004280	Groucho protein	NA	2376	0.17231
2R	53719122	53799244	53737696	A	T	0.170213	0.521739	0.351526	Inf	intron_variant	MODIFIER	AGAP004280	c.-201+4798A>T		2R	80123	+	protein_coding_gene	AGAP004280	Groucho protein	NA	2376	0.17231
2R	53719122	53799244	53737857	C	T	0.0816327	0.433333	0.351701	Inf	intron_variant	MODIFIER	AGAP004280	c.-201+4959C>T		2R	80123	+	protein_coding_gene	AGAP004280	Groucho protein	NA	2376	0.17231
2R	53719122	53799244	53737946	A	G	0.0545455	0.490196	0.435651	Inf	intron_variant	MODIFIER	AGAP004280	c.-201+5048A>G		2R	80123	+	protein_coding_gene	AGAP004280	Groucho protein	NA	2376	0.17231
2R	53719122	53799244	53737972	C	T	0.962264	0.470588	-0.491676	Inf	intron_variant	MODIFIER	AGAP004280	c.-201+5074C>T		2R	80123	+	protein_coding_gene	AGAP004280	Groucho protein	NA	2376	0.17231
2R	53719122	53799244	53775000	C	T	0.196429	0.607843	0.411415	Inf	intron_variant	MODIFIER	AGAP004280	c.-151-4286C>T		2R	80123	+	protein_coding_gene	AGAP004280	Groucho protein	NA	2376	0.17231
2R	53719122	53799244	53741674	A	T	0.117647	0.428571	0.310924	Inf	upstream_gene_variant	MODIFIER	Or42	c.-1428A>T		2R	80123	+	protein_coding_gene	AGAP004280	Groucho protein	NA	2376	0.17231
2R	53719122	53799244	53741685	C	T	0.111111	0.428571	0.31746	Inf	intron_variant	MODIFIER	AGAP004280	c.-201+8787C>T		2R	80123	+	protein_coding_gene	AGAP004280	Groucho protein	NA	2376	0.17231
2R	53719122	53799244	53741685	C	T	0.111111	0.428571	0.31746	Inf	upstream_gene_variant	MODIFIER	Or42	c.-1417C>T		2R	80123	+	protein_coding_gene	AGAP004280	Groucho protein	NA	2376	0.17231
2R	53719122	53799244	53742305	G	C	0.125	0.4	0.275	Inf	upstream_gene_variant	MODIFIER	Or42	c.-797G>C		2R	80123	+	protein_coding_gene	AGAP004280	Groucho protein	NA	2376	0.17231
2R	53719122	53799244	53742305	G	C	0.125	0.4	0.275	Inf	intron_variant	MODIFIER	AGAP004280	c.-201+9407G>C		2R	80123	+	protein_coding_gene	AGAP004280	Groucho protein	NA	2376	0.17231
2R	53719122	53799244	53739692	T	A	0.0909091	0.55	0.459091	Inf	intron_variant	MODIFIER	AGAP004280	c.-201+6794T>A		2R	80123	+	protein_coding_gene	AGAP004280	Groucho protein	NA	2376	0.17231
2R	53719122	53799244	53739702	G	A	0.911111	0.436364	-0.474747	Inf	intron_variant	MODIFIER	AGAP004280	c.-201+6804G>A		2R	80123	+	protein_coding_gene	AGAP004280	Groucho protein	NA	2376	0.17231
2R	53719122	53799244	53739702	G	A	0.911111	0.436364	-0.474747	Inf	upstream_gene_variant	MODIFIER	Or42	c.-3400G>A		2R	80123	+	protein_coding_gene	AGAP004280	Groucho protein	NA	2376	0.17231
2R	53719122	53799244	53740037	G	A	0.95	0.416667	-0.533333	Inf	intron_variant	MODIFIER	AGAP004280	c.-201+7139G>A		2R	80123	+	protein_coding_gene	AGAP004280	Groucho protein	NA	2376	0.17231
2R	53719122	53799244	53776488	A	C	0.101695	0.435484	0.333789	Inf	intron_variant	MODIFIER	AGAP004280	c.-151-2798A>C		2R	80123	+	protein_coding_gene	AGAP004280	Groucho protein	NA	2376	0.17231
2R	53719122	53799244	53724882	C	T	0.109375	0.490909	0.381534	Inf	intron_variant	MODIFIER	AGAP004280	c.-265+2130C>T		2R	80123	+	protein_coding_gene	AGAP004280	Groucho protein	NA	2376	0.17231
2R	53719122	53799244	53725440	G	T	0.910714	0.623188	-0.287526	Inf	intron_variant	MODIFIER	AGAP004280	c.-265+2688G>T		2R	80123	+	protein_coding_gene	AGAP004280	Groucho protein	NA	2376	0.17231
2R	53719122	53799244	53725965	G	C	0.097561	0.529412	0.431851	Inf	intron_variant	MODIFIER	AGAP004280	c.-265+3213G>C		2R	80123	+	protein_coding_gene	AGAP004280	Groucho protein	NA	2376	0.17231
2R	53719122	53799244	53740149	G	A	0.104167	0.357143	0.252976	Inf	upstream_gene_variant	MODIFIER	Or42	c.-2953G>A		2R	80123	+	protein_coding_gene	AGAP004280	Groucho protein	NA	2376	0.17231
2R	53719122	53799244	53726283	C	T	0.0208333	0.416667	0.395833	Inf	intron_variant	MODIFIER	AGAP004280	c.-265+3531C>T		2R	80123	+	protein_coding_gene	AGAP004280	Groucho protein	NA	2376	0.17231
2R	53719122	53799244	53777679	A	C	0.0714286	0.479167	0.407738	Inf	intron_variant	MODIFIER	AGAP004280	c.-151-1607A>C		2R	80123	+	protein_coding_gene	AGAP004280	Groucho protein	NA	2376	0.17231
2R	53719122	53799244	53779138	C	G	0.94	0.544118	-0.395882	Inf	intron_variant	MODIFIER	AGAP004280	c.-151-148C>G		2R	80123	+	protein_coding_gene	AGAP004280	Groucho protein	NA	2376	0.17231
2R	53719122	53799244	53779293	T	C	0.942857	0.538462	-0.404396	Inf	5_prime_UTR_variant	MODIFIER	AGAP004280	c.-144T>C		2R	80123	+	protein_coding_gene	AGAP004280	Groucho protein	NA	2376	0.17231
2R	53719122	53799244	53779388	G	A	0.932203	0.534483	-0.397721	Inf	5_prime_UTR_variant	MODIFIER	AGAP004280	c.-49G>A		2R	80123	+	protein_coding_gene	AGAP004280	Groucho protein	NA	2376	0.17231
2R	53719122	53799244	53779493	G	A	0.959184	0.644068	-0.315116	Inf	intron_variant	MODIFIER	AGAP004280	c.27+30G>A		2R	80123	+	protein_coding_gene	AGAP004280	Groucho protein	NA	2376	0.17231
2R	53719122	53799244	53744565	G	C	0.958333	0.533333	-0.425	Inf	downstream_gene_variant	MODIFIER	Or42	c.*39G>C		2R	80123	+	protein_coding_gene	AGAP004280	Groucho protein	NA	2376	0.17231
2R	53719122	53799244	53779648	T	A	0	0.416667	0.416667	Inf	intron_variant	MODIFIER	AGAP004280	c.27+185T>A		2R	80123	+	protein_coding_gene	AGAP004280	Groucho protein	NA	2376	0.17231
2R	53719122	53799244	53744578	G	A	0.938776	0.517241	-0.421534	Inf	intron_variant	MODIFIER	AGAP004280	c.-200-8556G>A		2R	80123	+	protein_coding_gene	AGAP004280	Groucho protein	NA	2376	0.17231
2R	53719122	53799244	53779699	T	A	0	0.447761	0.447761	Inf	intron_variant	MODIFIER	AGAP004280	c.27+236T>A		2R	80123	+	protein_coding_gene	AGAP004280	Groucho protein	NA	2376	0.17231
2R	53719122	53799244	53780859	A	G	0.105263	0.416667	0.311404	Inf	intron_variant	MODIFIER	AGAP004280	c.60+193A>G		2R	80123	+	protein_coding_gene	AGAP004280	Groucho protein	NA	2376	0.17231
2R	53719122	53799244	53732535	T	C	0.914894	0.509091	-0.405803	Inf	intron_variant	MODIFIER	AGAP004280	c.-264-300T>C		2R	80123	+	protein_coding_gene	AGAP004280	Groucho protein	NA	2376	0.17231
2R	53719122	53799244	53780955	A	G	0.877193	0.568182	-0.309011	Inf	intron_variant	MODIFIER	AGAP004280	c.60+289A>G		2R	80123	+	protein_coding_gene	AGAP004280	Groucho protein	NA	2376	0.17231
2R	53719122	53799244	53781352	A	T	0.0222222	0.428571	0.406349	Inf	intron_variant	MODIFIER	AGAP004280	c.60+686A>T		2R	80123	+	protein_coding_gene	AGAP004280	Groucho protein	NA	2376	0.17231
2R	53719122	53799244	53782012	A	C	0.0714286	0.44	0.368571	Inf	intron_variant	MODIFIER	AGAP004280	c.60+1346A>C		2R	80123	+	protein_coding_gene	AGAP004280	Groucho protein	NA	2376	0.17231
2R	53719122	53799244	53782240	T	A	0.0943396	0.314815	0.220475	Inf	intron_variant	MODIFIER	AGAP004280	c.60+1574T>A		2R	80123	+	protein_coding_gene	AGAP004280	Groucho protein	NA	2376	0.17231
2R	53719122	53799244	53782520	A	G	0.901961	0.578947	-0.323013	Inf	intron_variant	MODIFIER	AGAP004280	c.60+1854A>G		2R	80123	+	protein_coding_gene	AGAP004280	Groucho protein	NA	2376	0.17231
2R	53719122	53799244	53783558	G	A	0.104167	0.440678	0.336511	Inf	intron_variant	MODIFIER	AGAP004280	c.60+2892G>A		2R	80123	+	protein_coding_gene	AGAP004280	Groucho protein	NA	2376	0.17231
2R	53719122	53799244	53783587	T	A	0.104167	0.438596	0.33443	Inf	intron_variant	MODIFIER	AGAP004280	c.60+2921T>A		2R	80123	+	protein_coding_gene	AGAP004280	Groucho protein	NA	2376	0.17231
2R	53719122	53799244	53783667	C	T	0.938776	0.568966	-0.36981	Inf	intron_variant	MODIFIER	AGAP004280	c.60+3001C>T		2R	80123	+	protein_coding_gene	AGAP004280	Groucho protein	NA	2376	0.17231
2R	53719122	53799244	53737692	G	A	0.829787	0.477612	-0.352175	Inf	intron_variant	MODIFIER	AGAP004280	c.-201+4794G>A		2R	80123	+	protein_coding_gene	AGAP004280	Groucho protein	NA	2376	0.17231
2R	53719122	53799244	53756493	A	G	0.946429	0.469388	-0.477041	Inf	intron_variant	MODIFIER	AGAP004280	c.-152+3311A>G		2R	80123	+	protein_coding_gene	AGAP004280	Groucho protein	NA	2376	0.17231
2R	53719122	53799244	53756521	A	T	0.935484	0.416667	-0.518817	Inf	intron_variant	MODIFIER	AGAP004280	c.-152+3339A>T		2R	80123	+	protein_coding_gene	AGAP004280	Groucho protein	NA	2376	0.17231
2R	53719122	53799244	53757098	G	A	0.978723	0.377358	-0.601365	Inf	intron_variant	MODIFIER	AGAP004280	c.-152+3916G>A		2R	80123	+	protein_coding_gene	AGAP004280	Groucho protein	NA	2376	0.17231
2R	53719122	53799244	53797926	G	A	0.90566	0.526316	-0.379345	Inf	3_prime_UTR_variant	MODIFIER	AGAP004280	c.*1283G>A		2R	80123	+	protein_coding_gene	AGAP004280	Groucho protein	NA	2376	0.17231
2R	53719122	53799244	53737997	G	C	0.94	0.464286	-0.475714	Inf	intron_variant	MODIFIER	AGAP004280	c.-201+5099G>C		2R	80123	+	protein_coding_gene	AGAP004280	Groucho protein	NA	2376	0.17231
2R	53719122	53799244	53739275	G	C	0.866667	0.54386	-0.322807	Inf	upstream_gene_variant	MODIFIER	Or42	c.-3827G>C		2R	80123	+	protein_coding_gene	AGAP004280	Groucho protein	NA	2376	0.17231
2R	53719122	53799244	53739275	G	C	0.866667	0.54386	-0.322807	Inf	intron_variant	MODIFIER	AGAP004280	c.-201+6377G>C		2R	80123	+	protein_coding_gene	AGAP004280	Groucho protein	NA	2376	0.17231
2R	53719122	53799244	53739690	G	A	0.909091	0.448276	-0.460815	Inf	intron_variant	MODIFIER	AGAP004280	c.-201+6792G>A		2R	80123	+	protein_coding_gene	AGAP004280	Groucho protein	NA	2376	0.17231
2R	53719122	53799244	53739690	G	A	0.909091	0.448276	-0.460815	Inf	upstream_gene_variant	MODIFIER	Or42	c.-3412G>A		2R	80123	+	protein_coding_gene	AGAP004280	Groucho protein	NA	2376	0.17231
2R	53719122	53799244	53739692	T	A	0.0909091	0.55	0.459091	Inf	upstream_gene_variant	MODIFIER	Or42	c.-3410T>A		2R	80123	+	protein_coding_gene	AGAP004280	Groucho protein	NA	2376	0.17231
2R	53719122	53799244	53775879	C	T	1	0.54386	-0.45614	Inf	intron_variant	MODIFIER	AGAP004280	c.-151-3407C>T		2R	80123	+	protein_coding_gene	AGAP004280	Groucho protein	NA	2376	0.17231
2R	53719122	53799244	53775932	C	T	1	0.622951	-0.377049	Inf	intron_variant	MODIFIER	AGAP004280	c.-151-3354C>T		2R	80123	+	protein_coding_gene	AGAP004280	Groucho protein	NA	2376	0.17231
2R	53719122	53799244	53776265	C	T	0.0377358	0.415094	0.377358	Inf	intron_variant	MODIFIER	AGAP004280	c.-151-3021C>T		2R	80123	+	protein_coding_gene	AGAP004280	Groucho protein	NA	2376	0.17231
2R	53719122	53799244	53798618	T	A	0.1	0.428571	0.328571	Inf	3_prime_UTR_variant	MODIFIER	AGAP004280	c.*1975T>A		2R	80123	+	protein_coding_gene	AGAP004280	Groucho protein	NA	2376	0.17231
2R	53719122	53799244	53724788	T	C	0.122807	0.533333	0.410526	Inf	intron_variant	MODIFIER	AGAP004280	c.-265+2036T>C		2R	80123	+	protein_coding_gene	AGAP004280	Groucho protein	NA	2376	0.17231
2R	53719122	53799244	53740048	A	G	0.0689655	0.586207	0.517241	Inf	intron_variant	MODIFIER	AGAP004280	c.-201+7150A>G		2R	80123	+	protein_coding_gene	AGAP004280	Groucho protein	NA	2376	0.17231
2R	53719122	53799244	53740048	A	G	0.0689655	0.586207	0.517241	Inf	upstream_gene_variant	MODIFIER	Or42	c.-3054A>G		2R	80123	+	protein_coding_gene	AGAP004280	Groucho protein	NA	2376	0.17231
2R	53719122	53799244	53740149	G	A	0.104167	0.357143	0.252976	Inf	intron_variant	MODIFIER	AGAP004280	c.-201+7251G>A		2R	80123	+	protein_coding_gene	AGAP004280	Groucho protein	NA	2376	0.17231
2R	53719122	53799244	53734418	G	A	0.148148	0.28	0.131852	Inf	intron_variant	MODIFIER	AGAP004280	c.-201+1520G>A		2R	80123	+	protein_coding_gene	AGAP004280	Groucho protein	NA	2376	0.17231
2R	53719122	53799244	53740197	G	A	0.872727	0.587302	-0.285426	Inf	intron_variant	MODIFIER	AGAP004280	c.-201+7299G>A		2R	80123	+	protein_coding_gene	AGAP004280	Groucho protein	NA	2376	0.17231
2R	53719122	53799244	53726924	T	C	0.909091	0.421053	-0.488038	Inf	intron_variant	MODIFIER	AGAP004280	c.-265+4172T>C		2R	80123	+	protein_coding_gene	AGAP004280	Groucho protein	NA	2376	0.17231
2R	53719122	53799244	53727071	C	T	0.0652174	0.540541	0.475323	Inf	intron_variant	MODIFIER	AGAP004280	c.-265+4319C>T		2R	80123	+	protein_coding_gene	AGAP004280	Groucho protein	NA	2376	0.17231
2R	53719122	53799244	53740236	G	C	0.84	0.610169	-0.229831	Inf	upstream_gene_variant	MODIFIER	Or42	c.-2866G>C		2R	80123	+	protein_coding_gene	AGAP004280	Groucho protein	NA	2376	0.17231
2R	53719122	53799244	53740510	T	A	0.0727273	0.403846	0.331119	Inf	upstream_gene_variant	MODIFIER	Or42	c.-2592T>A		2R	80123	+	protein_coding_gene	AGAP004280	Groucho protein	NA	2376	0.17231
2R	53719122	53799244	53740510	T	A	0.0727273	0.403846	0.331119	Inf	intron_variant	MODIFIER	AGAP004280	c.-201+7612T>A		2R	80123	+	protein_coding_gene	AGAP004280	Groucho protein	NA	2376	0.17231
2R	53719122	53799244	53740538	A	G	0.945455	0.641509	-0.303945	Inf	upstream_gene_variant	MODIFIER	Or42	c.-2564A>G		2R	80123	+	protein_coding_gene	AGAP004280	Groucho protein	NA	2376	0.17231
2R	53719122	53799244	53728992	G	A	0.0909091	0.375	0.284091	Inf	intron_variant	MODIFIER	AGAP004280	c.-264-3843G>A		2R	80123	+	protein_coding_gene	AGAP004280	Groucho protein	NA	2376	0.17231
2R	53719122	53799244	53729915	G	A	0.934783	0.53125	-0.403533	Inf	intron_variant	MODIFIER	AGAP004280	c.-264-2920G>A		2R	80123	+	protein_coding_gene	AGAP004280	Groucho protein	NA	2376	0.17231
2R	53719122	53799244	53730702	T	C	0.923077	0.566038	-0.357039	Inf	intron_variant	MODIFIER	AGAP004280	c.-264-2133T>C		2R	80123	+	protein_coding_gene	AGAP004280	Groucho protein	NA	2376	0.17231
2R	53719122	53799244	53730741	A	G	0.0434783	0.446429	0.40295	Inf	intron_variant	MODIFIER	AGAP004280	c.-264-2094A>G		2R	80123	+	protein_coding_gene	AGAP004280	Groucho protein	NA	2376	0.17231
2R	53719122	53799244	53740645	G	C	0.0625	0.433962	0.371462	Inf	upstream_gene_variant	MODIFIER	Or42	c.-2457G>C		2R	80123	+	protein_coding_gene	AGAP004280	Groucho protein	NA	2376	0.17231
2R	53719122	53799244	53798087	T	G	0.9	0.516667	-0.383333	Inf	3_prime_UTR_variant	MODIFIER	AGAP004280	c.*1444T>G		2R	80123	+	protein_coding_gene	AGAP004280	Groucho protein	NA	2376	0.17231
2R	53719122	53799244	53734837	C	G	0.961538	0.574074	-0.387464	Inf	intron_variant	MODIFIER	AGAP004280	c.-201+1939C>G		2R	80123	+	protein_coding_gene	AGAP004280	Groucho protein	NA	2376	0.17231
2R	53719122	53799244	53736502	C	T	0.892857	0.632653	-0.260204	Inf	intron_variant	MODIFIER	AGAP004280	c.-201+3604C>T		2R	80123	+	protein_coding_gene	AGAP004280	Groucho protein	NA	2376	0.17231
2R	53719122	53799244	53736533	T	A	0.0980392	0.387097	0.289058	Inf	intron_variant	MODIFIER	AGAP004280	c.-201+3635T>A		2R	80123	+	protein_coding_gene	AGAP004280	Groucho protein	NA	2376	0.17231
2R	53719122	53799244	53736603	C	T	0.0980392	0.492063	0.394024	Inf	intron_variant	MODIFIER	AGAP004280	c.-201+3705C>T		2R	80123	+	protein_coding_gene	AGAP004280	Groucho protein	NA	2376	0.17231
2R	53719122	53799244	53736628	G	T	0.06	0.492537	0.432537	Inf	intron_variant	MODIFIER	AGAP004280	c.-201+3730G>T		2R	80123	+	protein_coding_gene	AGAP004280	Groucho protein	NA	2376	0.17231
2R	53719122	53799244	53736648	C	T	0.0612245	0.492537	0.431313	Inf	intron_variant	MODIFIER	AGAP004280	c.-201+3750C>T		2R	80123	+	protein_coding_gene	AGAP004280	Groucho protein	NA	2376	0.17231
2R	53719122	53799244	53737683	C	A	0.826087	0.478261	-0.347826	Inf	intron_variant	MODIFIER	AGAP004280	c.-201+4785C>A		2R	80123	+	protein_coding_gene	AGAP004280	Groucho protein	NA	2376	0.17231
2R	53719122	53799244	53741262	C	G	0.06	0.415094	0.355094	Inf	upstream_gene_variant	MODIFIER	Or42	c.-1840C>G		2R	80123	+	protein_coding_gene	AGAP004280	Groucho protein	NA	2376	0.17231
2R	53719122	53799244	53795973	T	C	0.918367	0.506024	-0.412343	Inf	synonymous_variant	LOW	AGAP004280	c.1326T>C	p.Asp442Asp	2R	80123	+	protein_coding_gene	AGAP004280	Groucho protein	NA	2376	0.17231
2R	53719122	53799244	53797438	G	A	0.1	0.393443	0.293443	Inf	3_prime_UTR_variant	MODIFIER	AGAP004280	c.*795G>A		2R	80123	+	protein_coding_gene	AGAP004280	Groucho protein	NA	2376	0.17231
2R	53719122	53799244	53797892	C	T	0.122449	0.508772	0.386323	Inf	3_prime_UTR_variant	MODIFIER	AGAP004280	c.*1249C>T		2R	80123	+	protein_coding_gene	AGAP004280	Groucho protein	NA	2376	0.17231
2R	53719122	53799244	53797912	T	A	0.907407	0.5	-0.407407	Inf	3_prime_UTR_variant	MODIFIER	AGAP004280	c.*1269T>A		2R	80123	+	protein_coding_gene	AGAP004280	Groucho protein	NA	2376	0.17231
2R	53719122	53799244	53799105	A	G	0.0769231	0.48	0.403077	Inf	3_prime_UTR_variant	MODIFIER	AGAP004280	c.*2462A>G		2R	80123	+	protein_coding_gene	AGAP004280	Groucho protein	NA	2376	0.17231
2R	53719122	53799244	53798139	C	T	0.87931	0.603774	-0.275537	Inf	3_prime_UTR_variant	MODIFIER	AGAP004280	c.*1496C>T		2R	80123	+	protein_coding_gene	AGAP004280	Groucho protein	NA	2376	0.17231
2R	53719122	53799244	53798221	A	G	0.882353	0.64	-0.242353	Inf	3_prime_UTR_variant	MODIFIER	AGAP004280	c.*1578A>G		2R	80123	+	protein_coding_gene	AGAP004280	Groucho protein	NA	2376	0.17231
2R	53719122	53799244	53775010	G	A	0.821429	0.4	-0.421429	Inf	intron_variant	MODIFIER	AGAP004280	c.-151-4276G>A		2R	80123	+	protein_coding_gene	AGAP004280	Groucho protein	NA	2376	0.17231
2R	53719122	53799244	53775121	T	C	0.15	0.566038	0.416038	Inf	intron_variant	MODIFIER	AGAP004280	c.-151-4165T>C		2R	80123	+	protein_coding_gene	AGAP004280	Groucho protein	NA	2376	0.17231
2R	53719122	53799244	53775692	G	T	0.04	0.5	0.46	Inf	intron_variant	MODIFIER	AGAP004280	c.-151-3594G>T		2R	80123	+	protein_coding_gene	AGAP004280	Groucho protein	NA	2376	0.17231
2R	53719122	53799244	53798402	C	T	0.956522	0.625	-0.331522	Inf	3_prime_UTR_variant	MODIFIER	AGAP004280	c.*1759C>T		2R	80123	+	protein_coding_gene	AGAP004280	Groucho protein	NA	2376	0.17231
2R	53719122	53799244	53798427	G	A	0.955556	0.62069	-0.334866	Inf	3_prime_UTR_variant	MODIFIER	AGAP004280	c.*1784G>A		2R	80123	+	protein_coding_gene	AGAP004280	Groucho protein	NA	2376	0.17231
2R	53719122	53799244	53798585	G	T	0.9375	0.586207	-0.351293	Inf	3_prime_UTR_variant	MODIFIER	AGAP004280	c.*1942G>T		2R	80123	+	protein_coding_gene	AGAP004280	Groucho protein	NA	2376	0.17231
2R	53719122	53799244	53740538	A	G	0.945455	0.641509	-0.303945	Inf	intron_variant	MODIFIER	AGAP004280	c.-201+7640A>G		2R	80123	+	protein_coding_gene	AGAP004280	Groucho protein	NA	2376	0.17231
2R	53719122	53799244	53740037	G	A	0.95	0.416667	-0.533333	Inf	upstream_gene_variant	MODIFIER	Or42	c.-3065G>A		2R	80123	+	protein_coding_gene	AGAP004280	Groucho protein	NA	2376	0.17231
2R	53719122	53799244	53798711	T	A	0.923077	0.538462	-0.384615	Inf	3_prime_UTR_variant	MODIFIER	AGAP004280	c.*2068T>A		2R	80123	+	protein_coding_gene	AGAP004280	Groucho protein	NA	2376	0.17231
2R	53719122	53799244	53798852	G	A	0.95082	0.637931	-0.312889	Inf	3_prime_UTR_variant	MODIFIER	AGAP004280	c.*2209G>A		2R	80123	+	protein_coding_gene	AGAP004280	Groucho protein	NA	2376	0.17231
2R	53719122	53799244	53794362	C	T	0.0338983	0.581818	0.54792	Inf	intron_variant	MODIFIER	AGAP004280	c.424-442C>T		2R	80123	+	protein_coding_gene	AGAP004280	Groucho protein	NA	2376	0.17231
2R	53719122	53799244	53740798	A	C	0.0338983	0.416667	0.382768	Inf	upstream_gene_variant	MODIFIER	Or42	c.-2304A>C		2R	80123	+	protein_coding_gene	AGAP004280	Groucho protein	NA	2376	0.17231
2R	53719122	53799244	53740798	A	C	0.0338983	0.416667	0.382768	Inf	intron_variant	MODIFIER	AGAP004280	c.-201+7900A>C		2R	80123	+	protein_coding_gene	AGAP004280	Groucho protein	NA	2376	0.17231
2R	53719122	53799244	53740197	G	A	0.872727	0.587302	-0.285426	Inf	upstream_gene_variant	MODIFIER	Or42	c.-2905G>A		2R	80123	+	protein_coding_gene	AGAP004280	Groucho protein	NA	2376	0.17231
2R	53719122	53799244	53740236	G	C	0.84	0.610169	-0.229831	Inf	intron_variant	MODIFIER	AGAP004280	c.-201+7338G>C		2R	80123	+	protein_coding_gene	AGAP004280	Groucho protein	NA	2376	0.17231
2R	53719122	53799244	53741255	T	C	0.938776	0.574074	-0.364701	Inf	upstream_gene_variant	MODIFIER	Or42	c.-1847T>C		2R	80123	+	protein_coding_gene	AGAP004280	Groucho protein	NA	2376	0.17231
2R	53719122	53799244	53741255	T	C	0.938776	0.574074	-0.364701	Inf	intron_variant	MODIFIER	AGAP004280	c.-201+8357T>C		2R	80123	+	protein_coding_gene	AGAP004280	Groucho protein	NA	2376	0.17231
2R	53719122	53799244	53741257	T	A	0.0612245	0.425926	0.364701	Inf	upstream_gene_variant	MODIFIER	Or42	c.-1845T>A		2R	80123	+	protein_coding_gene	AGAP004280	Groucho protein	NA	2376	0.17231
2R	53719122	53799244	53741257	T	A	0.0612245	0.425926	0.364701	Inf	intron_variant	MODIFIER	AGAP004280	c.-201+8359T>A		2R	80123	+	protein_coding_gene	AGAP004280	Groucho protein	NA	2376	0.17231
2R	53719122	53799244	53756161	G	A	0.0166667	0.52381	0.507143	Inf	intron_variant	MODIFIER	AGAP004280	c.-152+2979G>A		2R	80123	+	protein_coding_gene	AGAP004280	Groucho protein	NA	2376	0.17231
2R	53719122	53799244	53740562	T	A	0.943396	0.636364	-0.307033	Inf	intron_variant	MODIFIER	AGAP004280	c.-201+7664T>A		2R	80123	+	protein_coding_gene	AGAP004280	Groucho protein	NA	2376	0.17231
2R	53719122	53799244	53740562	T	A	0.943396	0.636364	-0.307033	Inf	upstream_gene_variant	MODIFIER	Or42	c.-2540T>A		2R	80123	+	protein_coding_gene	AGAP004280	Groucho protein	NA	2376	0.17231
2R	53719122	53799244	53740645	G	C	0.0625	0.433962	0.371462	Inf	intron_variant	MODIFIER	AGAP004280	c.-201+7747G>C		2R	80123	+	protein_coding_gene	AGAP004280	Groucho protein	NA	2376	0.17231
2R	53719122	53799244	53794332	G	A	0.037037	0.611111	0.574074	Inf	intron_variant	MODIFIER	AGAP004280	c.424-472G>A		2R	80123	+	protein_coding_gene	AGAP004280	Groucho protein	NA	2376	0.17231
2R	53719122	53799244	53798384	C	G	0.9375	0.649123	-0.288377	Inf	3_prime_UTR_variant	MODIFIER	AGAP004280	c.*1741C>G		2R	80123	+	protein_coding_gene	AGAP004280	Groucho protein	NA	2376	0.17231
2R	53719122	53799244	53794367	C	G	0.0178571	0.566038	0.548181	Inf	intron_variant	MODIFIER	AGAP004280	c.424-437C>G		2R	80123	+	protein_coding_gene	AGAP004280	Groucho protein	NA	2376	0.17231
2R	53719122	53799244	53741233	T	C	0.0638298	0.45283	0.389	Inf	upstream_gene_variant	MODIFIER	Or42	c.-1869T>C		2R	80123	+	protein_coding_gene	AGAP004280	Groucho protein	NA	2376	0.17231
2R	53719122	53799244	53741233	T	C	0.0638298	0.45283	0.389	Inf	intron_variant	MODIFIER	AGAP004280	c.-201+8335T>C		2R	80123	+	protein_coding_gene	AGAP004280	Groucho protein	NA	2376	0.17231
2R	53719122	53799244	53756138	C	A	0.0181818	0.516667	0.498485	Inf	intron_variant	MODIFIER	AGAP004280	c.-152+2956C>A		2R	80123	+	protein_coding_gene	AGAP004280	Groucho protein	NA	2376	0.17231
2R	53719122	53799244	53798389	G	A	0.938776	0.642857	-0.295918	Inf	3_prime_UTR_variant	MODIFIER	AGAP004280	c.*1746G>A		2R	80123	+	protein_coding_gene	AGAP004280	Groucho protein	NA	2376	0.17231
2R	53719122	53799244	53795345	G	A	0.0746269	0.372549	0.297922	Inf	intron_variant	MODIFIER	AGAP004280	c.851+24G>A		2R	80123	+	protein_coding_gene	AGAP004280	Groucho protein	NA	2376	0.17231
2R	53719122	53799244	53795682	C	T	0.916667	0.566038	-0.350629	Inf	intron_variant	MODIFIER	AGAP004280	c.1101+21C>T		2R	80123	+	protein_coding_gene	AGAP004280	Groucho protein	NA	2376	0.17231
2R	53719122	53799244	53794299	T	A	0.02	0.57377	0.55377	Inf	intron_variant	MODIFIER	AGAP004280	c.424-505T>A		2R	80123	+	protein_coding_gene	AGAP004280	Groucho protein	NA	2376	0.17231
2R	53719122	53799244	53779542	C	A	0.958333	0.622642	-0.335692	Inf	intron_variant	MODIFIER	AGAP004280	c.27+79C>A		2R	80123	+	protein_coding_gene	AGAP004280	Groucho protein	NA	2376	0.17231
2R	53719122	53799244	53798669	T	C	0.923077	0.58	-0.343077	Inf	3_prime_UTR_variant	MODIFIER	AGAP004280	c.*2026T>C		2R	80123	+	protein_coding_gene	AGAP004280	Groucho protein	NA	2376	0.17231
2R	53719122	53799244	53779688	T	A	1	0.567164	-0.432836	Inf	intron_variant	MODIFIER	AGAP004280	c.27+225T>A		2R	80123	+	protein_coding_gene	AGAP004280	Groucho protein	NA	2376	0.17231
2R	53719122	53799244	53798262	T	A	0.886792	0.660714	-0.226078	Inf	3_prime_UTR_variant	MODIFIER	AGAP004280	c.*1619T>A		2R	80123	+	protein_coding_gene	AGAP004280	Groucho protein	NA	2376	0.17231
2R	53719122	53799244	53794447	T	C	0.0350877	0.469388	0.4343	Inf	intron_variant	MODIFIER	AGAP004280	c.424-357T>C		2R	80123	+	protein_coding_gene	AGAP004280	Groucho protein	NA	2376	0.17231
2R	53719122	53799244	53794578	C	T	0.0943396	0.409836	0.315496	Inf	intron_variant	MODIFIER	AGAP004280	c.424-226C>T		2R	80123	+	protein_coding_gene	AGAP004280	Groucho protein	NA	2376	0.17231
2R	53719122	53799244	53794383	T	C	0.0192308	0.607843	0.588612	Inf	intron_variant	MODIFIER	AGAP004280	c.424-421T>C		2R	80123	+	protein_coding_gene	AGAP004280	Groucho protein	NA	2376	0.17231
2R	53719122	53799244	53794429	C	A	0.0350877	0.555556	0.520468	Inf	intron_variant	MODIFIER	AGAP004280	c.424-375C>A		2R	80123	+	protein_coding_gene	AGAP004280	Groucho protein	NA	2376	0.17231
2R	53719122	53799244	53795699	T	G	0.0862069	0.464286	0.378079	Inf	intron_variant	MODIFIER	AGAP004280	c.1101+38T>G		2R	80123	+	protein_coding_gene	AGAP004280	Groucho protein	NA	2376	0.17231
2R	53719122	53799244	53793572	C	T	0.16	0.525424	0.365424	Inf	intron_variant	MODIFIER	AGAP004280	c.367-84C>T		2R	80123	+	protein_coding_gene	AGAP004280	Groucho protein	NA	2376	0.17231
2R	53743102	53744526	53744240	C	T	0.107143	0.4	0.292857	Inf	intron_variant	MODIFIER	AGAP004280	c.-200-8894C>T		2R	1425	+	protein_coding_gene	AGAP004278	odorant receptor 42	Or42	55	0.143974
2R	53743102	53744526	53744240	C	T	0.107143	0.4	0.292857	Inf	missense_variant	MODERATE	Or42	c.1000C>T	p.Pro334Ser	2R	1425	+	protein_coding_gene	AGAP004278	odorant receptor 42	Or42	55	0.143974
2R	53743102	53744526	53744260	A	G	0.90566	0.571429	-0.334232	Inf	synonymous_variant	LOW	Or42	c.1020A>G	p.Glu340Glu	2R	1425	+	protein_coding_gene	AGAP004278	odorant receptor 42	Or42	55	0.143974
2R	53743102	53744526	53744265	G	A	0.08	0.423729	0.343729	Inf	missense_variant	MODERATE	Or42	c.1025G>A	p.Gly342Asp	2R	1425	+	protein_coding_gene	AGAP004278	odorant receptor 42	Or42	55	0.143974
2R	53743102	53744526	53744260	A	G	0.90566	0.571429	-0.334232	Inf	intron_variant	MODIFIER	AGAP004280	c.-200-8874A>G		2R	1425	+	protein_coding_gene	AGAP004278	odorant receptor 42	Or42	55	0.143974
2R	53743102	53744526	53744265	G	A	0.08	0.423729	0.343729	Inf	intron_variant	MODIFIER	AGAP004280	c.-200-8869G>A		2R	1425	+	protein_coding_gene	AGAP004278	odorant receptor 42	Or42	55	0.143974
2R	53809199	53810497	53809318	T	C	0.125	0.5	0.375	Inf	3_prime_UTR_variant	MODIFIER	AGAP004281	c.*1A>G		2R	1299	-	protein_coding_gene	AGAP004281	unspecified product	NA	26	0.132687
2R	53809199	53810497	53809349	A	G	0.148936	0.5	0.351064	Inf	upstream_gene_variant	MODIFIER	AGAP004282	c.-4288A>G		2R	1299	-	protein_coding_gene	AGAP004281	unspecified product	NA	26	0.132687
2R	53809199	53810497	53809318	T	C	0.125	0.5	0.375	Inf	upstream_gene_variant	MODIFIER	AGAP004282	c.-4319T>C		2R	1299	-	protein_coding_gene	AGAP004281	unspecified product	NA	26	0.132687
2R	53809199	53810497	53810159	G	T	0.0727273	0.52459	0.451863	Inf	synonymous_variant	LOW	AGAP004281	c.195C>A	p.Ala65Ala	2R	1299	-	protein_coding_gene	AGAP004281	unspecified product	NA	26	0.132687
2R	53809199	53810497	53810159	G	T	0.0727273	0.52459	0.451863	Inf	upstream_gene_variant	MODIFIER	AGAP004282	c.-3478G>T		2R	1299	-	protein_coding_gene	AGAP004281	unspecified product	NA	26	0.132687
2R	53809199	53810497	53809856	T	C	0.877551	0.684211	-0.19334	Inf	upstream_gene_variant	MODIFIER	AGAP004282	c.-3781T>C		2R	1299	-	protein_coding_gene	AGAP004281	unspecified product	NA	26	0.132687
2R	53809199	53810497	53809856	T	C	0.877551	0.684211	-0.19334	Inf	synonymous_variant	LOW	AGAP004281	c.498A>G	p.Pro166Pro	2R	1299	-	protein_coding_gene	AGAP004281	unspecified product	NA	26	0.132687
2R	53809199	53810497	53809345	C	G	0.857143	0.492063	-0.365079	Inf	missense_variant	MODERATE	AGAP004281	c.1009G>C	p.Val337Leu	2R	1299	-	protein_coding_gene	AGAP004281	unspecified product	NA	26	0.132687
2R	53809199	53810497	53809349	A	G	0.148936	0.5	0.351064	Inf	synonymous_variant	LOW	AGAP004281	c.1005T>C	p.Phe335Phe	2R	1299	-	protein_coding_gene	AGAP004281	unspecified product	NA	26	0.132687
2R	53809199	53810497	53809345	C	G	0.857143	0.492063	-0.365079	Inf	upstream_gene_variant	MODIFIER	AGAP004282	c.-4292C>G		2R	1299	-	protein_coding_gene	AGAP004281	unspecified product	NA	26	0.132687
2R	53809199	53810497	53809334	A	G	0.875	0.5	-0.375	Inf	upstream_gene_variant	MODIFIER	AGAP004282	c.-4303A>G		2R	1299	-	protein_coding_gene	AGAP004281	unspecified product	NA	26	0.132687
2R	53809199	53810497	53809802	A	G	0.847458	0.711111	-0.136347	Inf	upstream_gene_variant	MODIFIER	AGAP004282	c.-3835A>G		2R	1299	-	protein_coding_gene	AGAP004281	unspecified product	NA	26	0.132687
2R	53809199	53810497	53809802	A	G	0.847458	0.711111	-0.136347	Inf	synonymous_variant	LOW	AGAP004281	c.552T>C	p.Tyr184Tyr	2R	1299	-	protein_coding_gene	AGAP004281	unspecified product	NA	26	0.132687
2R	53809199	53810497	53809334	A	G	0.875	0.5	-0.375	Inf	synonymous_variant	LOW	AGAP004281	c.1020T>C	p.Gly340Gly	2R	1299	-	protein_coding_gene	AGAP004281	unspecified product	NA	26	0.132687
2R	53813637	53814560	53814128	G	A	0.0652174	0.574074	0.508857	Inf	upstream_gene_variant	MODIFIER	AGAP004281	c.-3775C>T		2R	924	+	protein_coding_gene	AGAP004282	unspecified product	NA	25	0.245916
2R	53813637	53814560	53814128	G	A	0.0652174	0.574074	0.508857	Inf	synonymous_variant	LOW	AGAP004282	c.492G>A	p.Ala164Ala	2R	924	+	protein_coding_gene	AGAP004282	unspecified product	NA	25	0.245916
2R	53865404	53872751	53869662	C	T	0.0625	0.442623	0.380123	Inf	intron_variant	MODIFIER	AGAP004283	c.429+2192G>A		2R	7348	-	protein_coding_gene	AGAP004283	AP-1 complex subunit sigma 1/2	NA	203	0.174829
2R	53865404	53872751	53870648	C	T	0.898305	0.5	-0.398305	Inf	upstream_gene_variant	MODIFIER	AGAP004285	c.-2554C>T		2R	7348	-	protein_coding_gene	AGAP004283	AP-1 complex subunit sigma 1/2	NA	203	0.174829
2R	53865404	53872751	53869662	C	T	0.0625	0.442623	0.380123	Inf	upstream_gene_variant	MODIFIER	AGAP004285	c.-3540C>T		2R	7348	-	protein_coding_gene	AGAP004283	AP-1 complex subunit sigma 1/2	NA	203	0.174829
2R	53865404	53872751	53868024	T	A	0.894737	0.551724	-0.343013	Inf	intron_variant	MODIFIER	AGAP004283	c.430-611A>T		2R	7348	-	protein_coding_gene	AGAP004283	AP-1 complex subunit sigma 1/2	NA	203	0.174829
2R	53865404	53872751	53870648	C	T	0.898305	0.5	-0.398305	Inf	intron_variant	MODIFIER	AGAP004283	c.429+1206G>A		2R	7348	-	protein_coding_gene	AGAP004283	AP-1 complex subunit sigma 1/2	NA	203	0.174829
2R	53865404	53872751	53870648	C	T	0.898305	0.5	-0.398305	Inf	intron_variant	MODIFIER	AGAP004283	c.429+1206G>A		2R	7348	-	protein_coding_gene	AGAP004283	AP-1 complex subunit sigma 1/2	NA	203	0.174829
2R	53865404	53872751	53866699	G	A	0.941176	0.482143	-0.459034	Inf	intron_variant	MODIFIER	AGAP004283	c.430-1251C>T		2R	7348	-	protein_coding_gene	AGAP004283	AP-1 complex subunit sigma 1/2	NA	203	0.174829
2R	53865404	53872751	53871055	C	A	0.93617	0.528302	-0.407868	Inf	intron_variant	MODIFIER	AGAP004283	c.429+799G>T		2R	7348	-	protein_coding_gene	AGAP004283	AP-1 complex subunit sigma 1/2	NA	203	0.174829
2R	53865404	53872751	53866699	G	A	0.941176	0.482143	-0.459034	Inf	downstream_gene_variant	MODIFIER	AGAP004283	c.*670C>T		2R	7348	-	protein_coding_gene	AGAP004283	AP-1 complex subunit sigma 1/2	NA	203	0.174829
2R	53865404	53872751	53866741	A	G	0.924528	0.473684	-0.450844	Inf	downstream_gene_variant	MODIFIER	AGAP004283	c.*628T>C		2R	7348	-	protein_coding_gene	AGAP004283	AP-1 complex subunit sigma 1/2	NA	203	0.174829
2R	53865404	53872751	53871271	G	A	0.137255	0.45614	0.318885	Inf	upstream_gene_variant	MODIFIER	AGAP004285	c.-1931G>A		2R	7348	-	protein_coding_gene	AGAP004283	AP-1 complex subunit sigma 1/2	NA	203	0.174829
2R	53865404	53872751	53867239	A	T	0.0895522	0.456522	0.36697	Inf	3_prime_UTR_variant	MODIFIER	AGAP004283	c.*130T>A		2R	7348	-	protein_coding_gene	AGAP004283	AP-1 complex subunit sigma 1/2	NA	203	0.174829
2R	53865404	53872751	53868000	G	C	0.0943396	0.387097	0.292757	Inf	intron_variant	MODIFIER	AGAP004283	c.430-587C>G		2R	7348	-	protein_coding_gene	AGAP004283	AP-1 complex subunit sigma 1/2	NA	203	0.174829
2R	53865404	53872751	53868024	T	A	0.894737	0.551724	-0.343013	Inf	intron_variant	MODIFIER	AGAP004283	c.430-2576A>T		2R	7348	-	protein_coding_gene	AGAP004283	AP-1 complex subunit sigma 1/2	NA	203	0.174829
2R	53865404	53872751	53866741	A	G	0.924528	0.473684	-0.450844	Inf	intron_variant	MODIFIER	AGAP004283	c.430-1293T>C		2R	7348	-	protein_coding_gene	AGAP004283	AP-1 complex subunit sigma 1/2	NA	203	0.174829
2R	53865404	53872751	53869371	A	C	0.0851064	0.507246	0.42214	Inf	upstream_gene_variant	MODIFIER	AGAP004285	c.-3831A>C		2R	7348	-	protein_coding_gene	AGAP004283	AP-1 complex subunit sigma 1/2	NA	203	0.174829
2R	53865404	53872751	53870583	A	T	0.0181818	0.425532	0.40735	Inf	intron_variant	MODIFIER	AGAP004283	c.429+1271T>A		2R	7348	-	protein_coding_gene	AGAP004283	AP-1 complex subunit sigma 1/2	NA	203	0.174829
2R	53865404	53872751	53870583	A	T	0.0181818	0.425532	0.40735	Inf	upstream_gene_variant	MODIFIER	AGAP004285	c.-2619A>T		2R	7348	-	protein_coding_gene	AGAP004283	AP-1 complex subunit sigma 1/2	NA	203	0.174829
2R	53865404	53872751	53870583	A	T	0.0181818	0.425532	0.40735	Inf	intron_variant	MODIFIER	AGAP004283	c.429+1271T>A		2R	7348	-	protein_coding_gene	AGAP004283	AP-1 complex subunit sigma 1/2	NA	203	0.174829
2R	53865404	53872751	53866965	A	C	0.0444444	0.52381	0.479365	Inf	downstream_gene_variant	MODIFIER	AGAP004283	c.*404T>G		2R	7348	-	protein_coding_gene	AGAP004283	AP-1 complex subunit sigma 1/2	NA	203	0.174829
2R	53865404	53872751	53866965	A	C	0.0444444	0.52381	0.479365	Inf	intron_variant	MODIFIER	AGAP004283	c.430-1517T>G		2R	7348	-	protein_coding_gene	AGAP004283	AP-1 complex subunit sigma 1/2	NA	203	0.174829
2R	53865404	53872751	53869334	G	A	0.0638298	0.507937	0.444107	Inf	upstream_gene_variant	MODIFIER	AGAP004285	c.-3868G>A		2R	7348	-	protein_coding_gene	AGAP004283	AP-1 complex subunit sigma 1/2	NA	203	0.174829
2R	53865404	53872751	53869334	G	A	0.0638298	0.507937	0.444107	Inf	intron_variant	MODIFIER	AGAP004283	c.430-1921C>T		2R	7348	-	protein_coding_gene	AGAP004283	AP-1 complex subunit sigma 1/2	NA	203	0.174829
2R	53865404	53872751	53869371	A	C	0.0851064	0.507246	0.42214	Inf	intron_variant	MODIFIER	AGAP004283	c.429+2483T>G		2R	7348	-	protein_coding_gene	AGAP004283	AP-1 complex subunit sigma 1/2	NA	203	0.174829
2R	53865404	53872751	53868000	G	C	0.0943396	0.387097	0.292757	Inf	upstream_gene_variant	MODIFIER	AGAP004285	c.-5202G>C		2R	7348	-	protein_coding_gene	AGAP004283	AP-1 complex subunit sigma 1/2	NA	203	0.174829
2R	53865404	53872751	53868077	T	G	0.103448	0.490566	0.387118	Inf	upstream_gene_variant	MODIFIER	AGAP004285	c.-5125T>G		2R	7348	-	protein_coding_gene	AGAP004283	AP-1 complex subunit sigma 1/2	NA	203	0.174829
2R	53865404	53872751	53868000	G	C	0.0943396	0.387097	0.292757	Inf	intron_variant	MODIFIER	AGAP004283	c.430-2552C>G		2R	7348	-	protein_coding_gene	AGAP004283	AP-1 complex subunit sigma 1/2	NA	203	0.174829
2R	53865404	53872751	53866776	A	G	0.925926	0.481481	-0.444444	Inf	downstream_gene_variant	MODIFIER	AGAP004283	c.*593T>C		2R	7348	-	protein_coding_gene	AGAP004283	AP-1 complex subunit sigma 1/2	NA	203	0.174829
2R	53865404	53872751	53869662	C	T	0.0625	0.442623	0.380123	Inf	intron_variant	MODIFIER	AGAP004283	c.429+2192G>A		2R	7348	-	protein_coding_gene	AGAP004283	AP-1 complex subunit sigma 1/2	NA	203	0.174829
2R	53865404	53872751	53870841	A	G	0.102041	0.519231	0.41719	Inf	intron_variant	MODIFIER	AGAP004283	c.429+1013T>C		2R	7348	-	protein_coding_gene	AGAP004283	AP-1 complex subunit sigma 1/2	NA	203	0.174829
2R	53865404	53872751	53868039	C	T	0.886792	0.542373	-0.34442	Inf	intron_variant	MODIFIER	AGAP004283	c.430-2591G>A		2R	7348	-	protein_coding_gene	AGAP004283	AP-1 complex subunit sigma 1/2	NA	203	0.174829
2R	53865404	53872751	53871055	C	A	0.93617	0.528302	-0.407868	Inf	intron_variant	MODIFIER	AGAP004283	c.429+799G>T		2R	7348	-	protein_coding_gene	AGAP004283	AP-1 complex subunit sigma 1/2	NA	203	0.174829
2R	53865404	53872751	53871271	G	A	0.137255	0.45614	0.318885	Inf	intron_variant	MODIFIER	AGAP004283	c.429+583C>T		2R	7348	-	protein_coding_gene	AGAP004283	AP-1 complex subunit sigma 1/2	NA	203	0.174829
2R	53865404	53872751	53868039	C	T	0.886792	0.542373	-0.34442	Inf	intron_variant	MODIFIER	AGAP004283	c.430-626G>A		2R	7348	-	protein_coding_gene	AGAP004283	AP-1 complex subunit sigma 1/2	NA	203	0.174829
2R	53865404	53872751	53867062	G	A	0.875	0.545455	-0.329545	Inf	3_prime_UTR_variant	MODIFIER	AGAP004283	c.*307C>T		2R	7348	-	protein_coding_gene	AGAP004283	AP-1 complex subunit sigma 1/2	NA	203	0.174829
2R	53865404	53872751	53867239	A	T	0.0895522	0.456522	0.36697	Inf	intron_variant	MODIFIER	AGAP004283	c.430-1791T>A		2R	7348	-	protein_coding_gene	AGAP004283	AP-1 complex subunit sigma 1/2	NA	203	0.174829
2R	53865404	53872751	53867255	A	T	0.107692	0.5	0.392308	Inf	intron_variant	MODIFIER	AGAP004283	c.430-1807T>A		2R	7348	-	protein_coding_gene	AGAP004283	AP-1 complex subunit sigma 1/2	NA	203	0.174829
2R	53865404	53872751	53869371	A	C	0.0851064	0.507246	0.42214	Inf	intron_variant	MODIFIER	AGAP004283	c.430-1958T>G		2R	7348	-	protein_coding_gene	AGAP004283	AP-1 complex subunit sigma 1/2	NA	203	0.174829
2R	53865404	53872751	53868077	T	G	0.103448	0.490566	0.387118	Inf	intron_variant	MODIFIER	AGAP004283	c.430-664A>C		2R	7348	-	protein_coding_gene	AGAP004283	AP-1 complex subunit sigma 1/2	NA	203	0.174829
2R	53865404	53872751	53868077	T	G	0.103448	0.490566	0.387118	Inf	intron_variant	MODIFIER	AGAP004283	c.430-2629A>C		2R	7348	-	protein_coding_gene	AGAP004283	AP-1 complex subunit sigma 1/2	NA	203	0.174829
2R	53865404	53872751	53870841	A	G	0.102041	0.519231	0.41719	Inf	intron_variant	MODIFIER	AGAP004283	c.429+1013T>C		2R	7348	-	protein_coding_gene	AGAP004283	AP-1 complex subunit sigma 1/2	NA	203	0.174829
2R	53865404	53872751	53870841	A	G	0.102041	0.519231	0.41719	Inf	upstream_gene_variant	MODIFIER	AGAP004285	c.-2361A>G		2R	7348	-	protein_coding_gene	AGAP004283	AP-1 complex subunit sigma 1/2	NA	203	0.174829
2R	53865404	53872751	53868268	G	A	0.0888889	0.392857	0.303968	Inf	intron_variant	MODIFIER	AGAP004283	c.430-2820C>T		2R	7348	-	protein_coding_gene	AGAP004283	AP-1 complex subunit sigma 1/2	NA	203	0.174829
2R	53865404	53872751	53868286	A	C	0.0625	0.381818	0.319318	Inf	intron_variant	MODIFIER	AGAP004283	c.430-2838T>G		2R	7348	-	protein_coding_gene	AGAP004283	AP-1 complex subunit sigma 1/2	NA	203	0.174829
2R	53865404	53872751	53868286	A	C	0.0625	0.381818	0.319318	Inf	intron_variant	MODIFIER	AGAP004283	c.430-873T>G		2R	7348	-	protein_coding_gene	AGAP004283	AP-1 complex subunit sigma 1/2	NA	203	0.174829
2R	53865404	53872751	53868286	A	C	0.0625	0.381818	0.319318	Inf	upstream_gene_variant	MODIFIER	AGAP004285	c.-4916A>C		2R	7348	-	protein_coding_gene	AGAP004283	AP-1 complex subunit sigma 1/2	NA	203	0.174829
2R	53865404	53872751	53869124	A	T	0.981481	0.5	-0.481481	Inf	intron_variant	MODIFIER	AGAP004283	c.429+2730T>A		2R	7348	-	protein_coding_gene	AGAP004283	AP-1 complex subunit sigma 1/2	NA	203	0.174829
2R	53865404	53872751	53866242	G	A	0.804348	0.5	-0.304348	Inf	downstream_gene_variant	MODIFIER	AGAP004283	c.*1127C>T		2R	7348	-	protein_coding_gene	AGAP004283	AP-1 complex subunit sigma 1/2	NA	203	0.174829
2R	53865404	53872751	53869124	A	T	0.981481	0.5	-0.481481	Inf	upstream_gene_variant	MODIFIER	AGAP004285	c.-4078A>T		2R	7348	-	protein_coding_gene	AGAP004283	AP-1 complex subunit sigma 1/2	NA	203	0.174829
2R	53865404	53872751	53869334	G	A	0.0638298	0.507937	0.444107	Inf	intron_variant	MODIFIER	AGAP004283	c.429+2520C>T		2R	7348	-	protein_coding_gene	AGAP004283	AP-1 complex subunit sigma 1/2	NA	203	0.174829
2R	53865404	53872751	53867255	A	T	0.107692	0.5	0.392308	Inf	3_prime_UTR_variant	MODIFIER	AGAP004283	c.*114T>A		2R	7348	-	protein_coding_gene	AGAP004283	AP-1 complex subunit sigma 1/2	NA	203	0.174829
2R	53865404	53872751	53868046	G	A	0.921569	0.54386	-0.377709	Inf	intron_variant	MODIFIER	AGAP004283	c.430-633C>T		2R	7348	-	protein_coding_gene	AGAP004283	AP-1 complex subunit sigma 1/2	NA	203	0.174829
2R	53865404	53872751	53871381	G	A	0.14	0.431034	0.291034	Inf	upstream_gene_variant	MODIFIER	AGAP004285	c.-1821G>A		2R	7348	-	protein_coding_gene	AGAP004283	AP-1 complex subunit sigma 1/2	NA	203	0.174829
2R	53865404	53872751	53871381	G	A	0.14	0.431034	0.291034	Inf	intron_variant	MODIFIER	AGAP004283	c.429+473C>T		2R	7348	-	protein_coding_gene	AGAP004283	AP-1 complex subunit sigma 1/2	NA	203	0.174829
2R	53865404	53872751	53868268	G	A	0.0888889	0.392857	0.303968	Inf	intron_variant	MODIFIER	AGAP004283	c.430-855C>T		2R	7348	-	protein_coding_gene	AGAP004283	AP-1 complex subunit sigma 1/2	NA	203	0.174829
2R	53865404	53872751	53868268	G	A	0.0888889	0.392857	0.303968	Inf	upstream_gene_variant	MODIFIER	AGAP004285	c.-4934G>A		2R	7348	-	protein_coding_gene	AGAP004283	AP-1 complex subunit sigma 1/2	NA	203	0.174829
2R	53865404	53872751	53866776	A	G	0.925926	0.481481	-0.444444	Inf	intron_variant	MODIFIER	AGAP004283	c.430-1328T>C		2R	7348	-	protein_coding_gene	AGAP004283	AP-1 complex subunit sigma 1/2	NA	203	0.174829
2R	53865404	53872751	53866860	T	G	0.0545455	0.595745	0.541199	Inf	intron_variant	MODIFIER	AGAP004283	c.430-1412A>C		2R	7348	-	protein_coding_gene	AGAP004283	AP-1 complex subunit sigma 1/2	NA	203	0.174829
2R	53865404	53872751	53866860	T	G	0.0545455	0.595745	0.541199	Inf	downstream_gene_variant	MODIFIER	AGAP004283	c.*509A>C		2R	7348	-	protein_coding_gene	AGAP004283	AP-1 complex subunit sigma 1/2	NA	203	0.174829
2R	53865404	53872751	53866083	C	T	0.131148	0.482759	0.351611	Inf	downstream_gene_variant	MODIFIER	AGAP004283	c.*1286G>A		2R	7348	-	protein_coding_gene	AGAP004283	AP-1 complex subunit sigma 1/2	NA	203	0.174829
2R	53865404	53872751	53866223	A	G	0.8	0.5	-0.3	Inf	downstream_gene_variant	MODIFIER	AGAP004283	c.*1146T>C		2R	7348	-	protein_coding_gene	AGAP004283	AP-1 complex subunit sigma 1/2	NA	203	0.174829
2R	53865404	53872751	53868039	C	T	0.886792	0.542373	-0.34442	Inf	upstream_gene_variant	MODIFIER	AGAP004285	c.-5163C>T		2R	7348	-	protein_coding_gene	AGAP004283	AP-1 complex subunit sigma 1/2	NA	203	0.174829
2R	53865404	53872751	53867062	G	A	0.875	0.545455	-0.329545	Inf	intron_variant	MODIFIER	AGAP004283	c.430-1614C>T		2R	7348	-	protein_coding_gene	AGAP004283	AP-1 complex subunit sigma 1/2	NA	203	0.174829
2R	53865404	53872751	53871381	G	A	0.14	0.431034	0.291034	Inf	intron_variant	MODIFIER	AGAP004283	c.429+473C>T		2R	7348	-	protein_coding_gene	AGAP004283	AP-1 complex subunit sigma 1/2	NA	203	0.174829
2R	53865404	53872751	53871527	A	G	0.825	0.467742	-0.357258	Inf	upstream_gene_variant	MODIFIER	AGAP004285	c.-1675A>G		2R	7348	-	protein_coding_gene	AGAP004283	AP-1 complex subunit sigma 1/2	NA	203	0.174829
2R	53865404	53872751	53871271	G	A	0.137255	0.45614	0.318885	Inf	intron_variant	MODIFIER	AGAP004283	c.429+583C>T		2R	7348	-	protein_coding_gene	AGAP004283	AP-1 complex subunit sigma 1/2	NA	203	0.174829
2R	53865404	53872751	53868046	G	A	0.921569	0.54386	-0.377709	Inf	upstream_gene_variant	MODIFIER	AGAP004285	c.-5156G>A		2R	7348	-	protein_coding_gene	AGAP004283	AP-1 complex subunit sigma 1/2	NA	203	0.174829
2R	53865404	53872751	53868024	T	A	0.894737	0.551724	-0.343013	Inf	upstream_gene_variant	MODIFIER	AGAP004285	c.-5178T>A		2R	7348	-	protein_coding_gene	AGAP004283	AP-1 complex subunit sigma 1/2	NA	203	0.174829
2R	53865404	53872751	53872217	A	C	0.938776	0.45	-0.488776	Inf	intron_variant	MODIFIER	AGAP004283	c.183-28T>G		2R	7348	-	protein_coding_gene	AGAP004283	AP-1 complex subunit sigma 1/2	NA	203	0.174829
2R	53865404	53872751	53865994	T	A	0.169492	0.416667	0.247175	Inf	downstream_gene_variant	MODIFIER	AGAP004283	c.*1375A>T		2R	7348	-	protein_coding_gene	AGAP004283	AP-1 complex subunit sigma 1/2	NA	203	0.174829
2R	53865404	53872751	53871055	C	A	0.93617	0.528302	-0.407868	Inf	upstream_gene_variant	MODIFIER	AGAP004285	c.-2147C>A		2R	7348	-	protein_coding_gene	AGAP004283	AP-1 complex subunit sigma 1/2	NA	203	0.174829
2R	53865404	53872751	53868046	G	A	0.921569	0.54386	-0.377709	Inf	intron_variant	MODIFIER	AGAP004283	c.430-2598C>T		2R	7348	-	protein_coding_gene	AGAP004283	AP-1 complex subunit sigma 1/2	NA	203	0.174829
2R	53865404	53872751	53866083	C	T	0.131148	0.482759	0.351611	Inf	intron_variant	MODIFIER	AGAP004283	c.430-635G>A		2R	7348	-	protein_coding_gene	AGAP004283	AP-1 complex subunit sigma 1/2	NA	203	0.174829
2R	53865404	53872751	53872217	A	C	0.938776	0.45	-0.488776	Inf	upstream_gene_variant	MODIFIER	AGAP004285	c.-985A>C		2R	7348	-	protein_coding_gene	AGAP004283	AP-1 complex subunit sigma 1/2	NA	203	0.174829
2R	53865404	53872751	53869124	A	T	0.981481	0.5	-0.481481	Inf	intron_variant	MODIFIER	AGAP004283	c.430-1711T>A		2R	7348	-	protein_coding_gene	AGAP004283	AP-1 complex subunit sigma 1/2	NA	203	0.174829
2R	53865404	53872751	53865994	T	A	0.169492	0.416667	0.247175	Inf	intron_variant	MODIFIER	AGAP004283	c.430-546A>T		2R	7348	-	protein_coding_gene	AGAP004283	AP-1 complex subunit sigma 1/2	NA	203	0.174829
2R	53865404	53872751	53866242	G	A	0.804348	0.5	-0.304348	Inf	intron_variant	MODIFIER	AGAP004283	c.430-794C>T		2R	7348	-	protein_coding_gene	AGAP004283	AP-1 complex subunit sigma 1/2	NA	203	0.174829
2R	53865404	53872751	53872217	A	C	0.938776	0.45	-0.488776	Inf	intron_variant	MODIFIER	AGAP004283	c.183-28T>G		2R	7348	-	protein_coding_gene	AGAP004283	AP-1 complex subunit sigma 1/2	NA	203	0.174829
2R	53865404	53872751	53871527	A	G	0.825	0.467742	-0.357258	Inf	intron_variant	MODIFIER	AGAP004283	c.429+327T>C		2R	7348	-	protein_coding_gene	AGAP004283	AP-1 complex subunit sigma 1/2	NA	203	0.174829
2R	53865404	53872751	53871527	A	G	0.825	0.467742	-0.357258	Inf	intron_variant	MODIFIER	AGAP004283	c.429+327T>C		2R	7348	-	protein_coding_gene	AGAP004283	AP-1 complex subunit sigma 1/2	NA	203	0.174829
2R	53865404	53872751	53866223	A	G	0.8	0.5	-0.3	Inf	intron_variant	MODIFIER	AGAP004283	c.430-775T>C		2R	7348	-	protein_coding_gene	AGAP004283	AP-1 complex subunit sigma 1/2	NA	203	0.174829
2R	53872893	53875805	53873236	C	T	0.196078	0.54902	0.352941	Inf	upstream_gene_variant	MODIFIER	AGAP004283	c.-571G>A		2R	2913	+	protein_coding_gene	AGAP004285	unspecified product	NA	66	0.180084
2R	53872893	53875805	53873579	T	C	0.150943	0.59375	0.442807	Inf	upstream_gene_variant	MODIFIER	AGAP004283	c.-914A>G		2R	2913	+	protein_coding_gene	AGAP004285	unspecified product	NA	66	0.180084
2R	53872893	53875805	53874093	G	A	0.881356	0.566667	-0.314689	Inf	synonymous_variant	LOW	AGAP004285	c.822G>A	p.Thr274Thr	2R	2913	+	protein_coding_gene	AGAP004285	unspecified product	NA	66	0.180084
2R	53872893	53875805	53873579	T	C	0.150943	0.59375	0.442807	Inf	upstream_gene_variant	MODIFIER	AGAP004283	c.-914A>G		2R	2913	+	protein_coding_gene	AGAP004285	unspecified product	NA	66	0.180084
2R	53872893	53875805	53873236	C	T	0.196078	0.54902	0.352941	Inf	upstream_gene_variant	MODIFIER	AGAP004283	c.-571G>A		2R	2913	+	protein_coding_gene	AGAP004285	unspecified product	NA	66	0.180084
2R	53872893	53875805	53873702	C	A	0.0943396	0.520833	0.426494	Inf	upstream_gene_variant	MODIFIER	AGAP004283	c.-1037G>T		2R	2913	+	protein_coding_gene	AGAP004285	unspecified product	NA	66	0.180084
2R	53872893	53875805	53873935	C	T	0.0384615	0.470588	0.432127	Inf	upstream_gene_variant	MODIFIER	AGAP004283	c.-1270G>A		2R	2913	+	protein_coding_gene	AGAP004285	unspecified product	NA	66	0.180084
2R	53872893	53875805	53873935	C	T	0.0384615	0.470588	0.432127	Inf	synonymous_variant	LOW	AGAP004285	c.664C>T	p.Leu222Leu	2R	2913	+	protein_coding_gene	AGAP004285	unspecified product	NA	66	0.180084
2R	53872893	53875805	53873612	A	T	0.0925926	0.590164	0.497571	Inf	synonymous_variant	LOW	AGAP004285	c.411A>T	p.Gly137Gly	2R	2913	+	protein_coding_gene	AGAP004285	unspecified product	NA	66	0.180084
2R	53872893	53875805	53874093	G	A	0.881356	0.566667	-0.314689	Inf	upstream_gene_variant	MODIFIER	AGAP004283	c.-1428C>T		2R	2913	+	protein_coding_gene	AGAP004285	unspecified product	NA	66	0.180084
2R	53872893	53875805	53873236	C	T	0.196078	0.54902	0.352941	Inf	missense_variant	MODERATE	AGAP004285	c.35C>T	p.Ala12Val	2R	2913	+	protein_coding_gene	AGAP004285	unspecified product	NA	66	0.180084
2R	53872893	53875805	53873579	T	C	0.150943	0.59375	0.442807	Inf	synonymous_variant	LOW	AGAP004285	c.378T>C	p.Gly126Gly	2R	2913	+	protein_coding_gene	AGAP004285	unspecified product	NA	66	0.180084
2R	53872893	53875805	53873702	C	A	0.0943396	0.520833	0.426494	Inf	intron_variant	MODIFIER	AGAP004285	c.485+16C>A		2R	2913	+	protein_coding_gene	AGAP004285	unspecified product	NA	66	0.180084
2R	53872893	53875805	53874180	C	T	0.1	0.396226	0.296226	Inf	upstream_gene_variant	MODIFIER	AGAP004283	c.-1515G>A		2R	2913	+	protein_coding_gene	AGAP004285	unspecified product	NA	66	0.180084
2R	53872893	53875805	53874180	C	T	0.1	0.396226	0.296226	Inf	synonymous_variant	LOW	AGAP004285	c.909C>T	p.Ala303Ala	2R	2913	+	protein_coding_gene	AGAP004285	unspecified product	NA	66	0.180084
2R	53872893	53875805	53873028	G	C	0.0816327	0.529412	0.447779	Inf	upstream_gene_variant	MODIFIER	AGAP004283	c.-363C>G		2R	2913	+	protein_coding_gene	AGAP004285	unspecified product	NA	66	0.180084
2R	53872893	53875805	53873028	G	C	0.0816327	0.529412	0.447779	Inf	5_prime_UTR_variant	MODIFIER	AGAP004285	c.-174G>C		2R	2913	+	protein_coding_gene	AGAP004285	unspecified product	NA	66	0.180084
2R	53872893	53875805	53873702	C	A	0.0943396	0.520833	0.426494	Inf	upstream_gene_variant	MODIFIER	AGAP004283	c.-1037G>T		2R	2913	+	protein_coding_gene	AGAP004285	unspecified product	NA	66	0.180084
2R	53872893	53875805	53873028	G	C	0.0816327	0.529412	0.447779	Inf	upstream_gene_variant	MODIFIER	AGAP004283	c.-363C>G		2R	2913	+	protein_coding_gene	AGAP004285	unspecified product	NA	66	0.180084
2R	53872893	53875805	53874093	G	A	0.881356	0.566667	-0.314689	Inf	upstream_gene_variant	MODIFIER	AGAP004283	c.-1428C>T		2R	2913	+	protein_coding_gene	AGAP004285	unspecified product	NA	66	0.180084
2R	53872893	53875805	53874180	C	T	0.1	0.396226	0.296226	Inf	upstream_gene_variant	MODIFIER	AGAP004283	c.-1515G>A		2R	2913	+	protein_coding_gene	AGAP004285	unspecified product	NA	66	0.180084
2R	53872893	53875805	53873935	C	T	0.0384615	0.470588	0.432127	Inf	upstream_gene_variant	MODIFIER	AGAP004283	c.-1270G>A		2R	2913	+	protein_coding_gene	AGAP004285	unspecified product	NA	66	0.180084
2R	53872893	53875805	53873612	A	T	0.0925926	0.590164	0.497571	Inf	upstream_gene_variant	MODIFIER	AGAP004283	c.-947T>A		2R	2913	+	protein_coding_gene	AGAP004285	unspecified product	NA	66	0.180084
2R	53872893	53875805	53873612	A	T	0.0925926	0.590164	0.497571	Inf	upstream_gene_variant	MODIFIER	AGAP004283	c.-947T>A		2R	2913	+	protein_coding_gene	AGAP004285	unspecified product	NA	66	0.180084
2R	53882841	53884852	53883492	T	C	0.0806452	0.466667	0.386022	Inf	downstream_gene_variant	MODIFIER	AGAP013057	c.*5475A>G		2R	2012	+	protein_coding_gene	AGAP004284	tubulin--tyrosine ligase-like protein 12	NA	47	0.155666
2R	53882841	53884852	53883948	T	C	0.0961538	0.508197	0.412043	Inf	downstream_gene_variant	MODIFIER	AGAP013057	c.*5019A>G		2R	2012	+	protein_coding_gene	AGAP004284	tubulin--tyrosine ligase-like protein 12	NA	47	0.155666
2R	53882841	53884852	53883903	C	T	0.0851064	0.433333	0.348227	Inf	downstream_gene_variant	MODIFIER	AGAP013057	c.*5064G>A		2R	2012	+	protein_coding_gene	AGAP004284	tubulin--tyrosine ligase-like protein 12	NA	47	0.155666
2R	53882841	53884852	53883948	T	C	0.0961538	0.508197	0.412043	Inf	synonymous_variant	LOW	AGAP004284	c.1008T>C	p.Ser336Ser	2R	2012	+	protein_coding_gene	AGAP004284	tubulin--tyrosine ligase-like protein 12	NA	47	0.155666
2R	53882841	53884852	53883925	T	C	0.1	0.442623	0.342623	Inf	synonymous_variant	LOW	AGAP004284	c.985T>C	p.Leu329Leu	2R	2012	+	protein_coding_gene	AGAP004284	tubulin--tyrosine ligase-like protein 12	NA	47	0.155666
2R	53882841	53884852	53884846	C	A	0.938776	0.519231	-0.419545	Inf	3_prime_UTR_variant	MODIFIER	AGAP004284	c.*40C>A		2R	2012	+	protein_coding_gene	AGAP004284	tubulin--tyrosine ligase-like protein 12	NA	47	0.155666
2R	53882841	53884852	53884846	C	A	0.938776	0.519231	-0.419545	Inf	downstream_gene_variant	MODIFIER	AGAP013057	c.*4121G>T		2R	2012	+	protein_coding_gene	AGAP004284	tubulin--tyrosine ligase-like protein 12	NA	47	0.155666
2R	53882841	53884852	53883993	T	A	0.1	0.5	0.4	Inf	synonymous_variant	LOW	AGAP004284	c.1053T>A	p.Gly351Gly	2R	2012	+	protein_coding_gene	AGAP004284	tubulin--tyrosine ligase-like protein 12	NA	47	0.155666
2R	53882841	53884852	53883993	T	A	0.1	0.5	0.4	Inf	downstream_gene_variant	MODIFIER	AGAP013057	c.*4974A>T		2R	2012	+	protein_coding_gene	AGAP004284	tubulin--tyrosine ligase-like protein 12	NA	47	0.155666
2R	53882841	53884852	53884410	G	A	0.844828	0.45098	-0.393847	Inf	downstream_gene_variant	MODIFIER	AGAP013057	c.*4557C>T		2R	2012	+	protein_coding_gene	AGAP004284	tubulin--tyrosine ligase-like protein 12	NA	47	0.155666
2R	53882841	53884852	53883492	T	C	0.0806452	0.466667	0.386022	Inf	synonymous_variant	LOW	AGAP004284	c.552T>C	p.Gly184Gly	2R	2012	+	protein_coding_gene	AGAP004284	tubulin--tyrosine ligase-like protein 12	NA	47	0.155666
2R	53882841	53884852	53884452	C	G	0.865672	0.428571	-0.4371	Inf	synonymous_variant	LOW	AGAP004284	c.1512C>G	p.Arg504Arg	2R	2012	+	protein_coding_gene	AGAP004284	tubulin--tyrosine ligase-like protein 12	NA	47	0.155666
2R	53882841	53884852	53883925	T	C	0.1	0.442623	0.342623	Inf	downstream_gene_variant	MODIFIER	AGAP013057	c.*5042A>G		2R	2012	+	protein_coding_gene	AGAP004284	tubulin--tyrosine ligase-like protein 12	NA	47	0.155666
2R	53882841	53884852	53884677	A	G	0.1	0.479167	0.379167	Inf	synonymous_variant	LOW	AGAP004284	c.1737A>G	p.Lys579Lys	2R	2012	+	protein_coding_gene	AGAP004284	tubulin--tyrosine ligase-like protein 12	NA	47	0.155666
2R	53882841	53884852	53883588	G	A	0.111111	0.439394	0.328283	Inf	synonymous_variant	LOW	AGAP004284	c.648G>A	p.Glu216Glu	2R	2012	+	protein_coding_gene	AGAP004284	tubulin--tyrosine ligase-like protein 12	NA	47	0.155666
2R	53882841	53884852	53883588	G	A	0.111111	0.439394	0.328283	Inf	downstream_gene_variant	MODIFIER	AGAP013057	c.*5379C>T		2R	2012	+	protein_coding_gene	AGAP004284	tubulin--tyrosine ligase-like protein 12	NA	47	0.155666
2R	53882841	53884852	53883619	G	A	0.135593	0.462687	0.327093	Inf	missense_variant	MODERATE	AGAP004284	c.679G>A	p.Asp227Asn	2R	2012	+	protein_coding_gene	AGAP004284	tubulin--tyrosine ligase-like protein 12	NA	47	0.155666
2R	53882841	53884852	53883619	G	A	0.135593	0.462687	0.327093	Inf	downstream_gene_variant	MODIFIER	AGAP013057	c.*5348C>T		2R	2012	+	protein_coding_gene	AGAP004284	tubulin--tyrosine ligase-like protein 12	NA	47	0.155666
2R	53882841	53884852	53883318	T	C	0.883721	0.561404	-0.322317	Inf	synonymous_variant	LOW	AGAP004284	c.378T>C	p.Pro126Pro	2R	2012	+	protein_coding_gene	AGAP004284	tubulin--tyrosine ligase-like protein 12	NA	47	0.155666
2R	53882841	53884852	53883318	T	C	0.883721	0.561404	-0.322317	Inf	downstream_gene_variant	MODIFIER	AGAP013057	c.*5649A>G		2R	2012	+	protein_coding_gene	AGAP004284	tubulin--tyrosine ligase-like protein 12	NA	47	0.155666
2R	53882841	53884852	53883970	C	A	0.08	0.517241	0.437241	Inf	downstream_gene_variant	MODIFIER	AGAP013057	c.*4997G>T		2R	2012	+	protein_coding_gene	AGAP004284	tubulin--tyrosine ligase-like protein 12	NA	47	0.155666
2R	53882841	53884852	53883750	G	A	0.87234	0.561644	-0.310697	Inf	synonymous_variant	LOW	AGAP004284	c.810G>A	p.Lys270Lys	2R	2012	+	protein_coding_gene	AGAP004284	tubulin--tyrosine ligase-like protein 12	NA	47	0.155666
2R	53882841	53884852	53883534	A	G	0.118644	0.426667	0.308023	Inf	synonymous_variant	LOW	AGAP004284	c.594A>G	p.Glu198Glu	2R	2012	+	protein_coding_gene	AGAP004284	tubulin--tyrosine ligase-like protein 12	NA	47	0.155666
2R	53882841	53884852	53883534	A	G	0.118644	0.426667	0.308023	Inf	downstream_gene_variant	MODIFIER	AGAP013057	c.*5433T>C		2R	2012	+	protein_coding_gene	AGAP004284	tubulin--tyrosine ligase-like protein 12	NA	47	0.155666
2R	53882841	53884852	53883903	C	T	0.0851064	0.433333	0.348227	Inf	synonymous_variant	LOW	AGAP004284	c.963C>T	p.Asn321Asn	2R	2012	+	protein_coding_gene	AGAP004284	tubulin--tyrosine ligase-like protein 12	NA	47	0.155666
2R	53882841	53884852	53884677	A	G	0.1	0.479167	0.379167	Inf	downstream_gene_variant	MODIFIER	AGAP013057	c.*4290T>C		2R	2012	+	protein_coding_gene	AGAP004284	tubulin--tyrosine ligase-like protein 12	NA	47	0.155666
2R	53882841	53884852	53883543	T	C	0.1	0.422535	0.322535	Inf	downstream_gene_variant	MODIFIER	AGAP013057	c.*5424A>G		2R	2012	+	protein_coding_gene	AGAP004284	tubulin--tyrosine ligase-like protein 12	NA	47	0.155666
2R	53882841	53884852	53883657	G	C	0.175439	0.479452	0.304013	Inf	downstream_gene_variant	MODIFIER	AGAP013057	c.*5310C>G		2R	2012	+	protein_coding_gene	AGAP004284	tubulin--tyrosine ligase-like protein 12	NA	47	0.155666
2R	53882841	53884852	53883970	C	A	0.08	0.517241	0.437241	Inf	missense_variant	MODERATE	AGAP004284	c.1030C>A	p.Gln344Lys	2R	2012	+	protein_coding_gene	AGAP004284	tubulin--tyrosine ligase-like protein 12	NA	47	0.155666
2R	53882841	53884852	53883750	G	A	0.87234	0.561644	-0.310697	Inf	downstream_gene_variant	MODIFIER	AGAP013057	c.*5217C>T		2R	2012	+	protein_coding_gene	AGAP004284	tubulin--tyrosine ligase-like protein 12	NA	47	0.155666
2R	53882841	53884852	53883800	A	T	0.152174	0.390625	0.238451	Inf	missense_variant	MODERATE	AGAP004284	c.860A>T	p.Tyr287Phe	2R	2012	+	protein_coding_gene	AGAP004284	tubulin--tyrosine ligase-like protein 12	NA	47	0.155666
2R	53882841	53884852	53883783	C	T	0.851064	0.6	-0.251064	Inf	downstream_gene_variant	MODIFIER	AGAP013057	c.*5184G>A		2R	2012	+	protein_coding_gene	AGAP004284	tubulin--tyrosine ligase-like protein 12	NA	47	0.155666
2R	53882841	53884852	53883783	C	T	0.851064	0.6	-0.251064	Inf	synonymous_variant	LOW	AGAP004284	c.843C>T	p.Tyr281Tyr	2R	2012	+	protein_coding_gene	AGAP004284	tubulin--tyrosine ligase-like protein 12	NA	47	0.155666
2R	53882841	53884852	53884410	G	A	0.844828	0.45098	-0.393847	Inf	synonymous_variant	LOW	AGAP004284	c.1470G>A	p.Glu490Glu	2R	2012	+	protein_coding_gene	AGAP004284	tubulin--tyrosine ligase-like protein 12	NA	47	0.155666
2R	53882841	53884852	53883873	A	G	0.117647	0.396825	0.279178	Inf	synonymous_variant	LOW	AGAP004284	c.933A>G	p.Leu311Leu	2R	2012	+	protein_coding_gene	AGAP004284	tubulin--tyrosine ligase-like protein 12	NA	47	0.155666
2R	53882841	53884852	53883800	A	T	0.152174	0.390625	0.238451	Inf	downstream_gene_variant	MODIFIER	AGAP013057	c.*5167T>A		2R	2012	+	protein_coding_gene	AGAP004284	tubulin--tyrosine ligase-like protein 12	NA	47	0.155666
2R	53882841	53884852	53883543	T	C	0.1	0.422535	0.322535	Inf	synonymous_variant	LOW	AGAP004284	c.603T>C	p.Asn201Asn	2R	2012	+	protein_coding_gene	AGAP004284	tubulin--tyrosine ligase-like protein 12	NA	47	0.155666
2R	53882841	53884852	53883657	G	C	0.175439	0.479452	0.304013	Inf	synonymous_variant	LOW	AGAP004284	c.717G>C	p.Pro239Pro	2R	2012	+	protein_coding_gene	AGAP004284	tubulin--tyrosine ligase-like protein 12	NA	47	0.155666
2R	53882841	53884852	53884452	C	G	0.865672	0.428571	-0.4371	Inf	downstream_gene_variant	MODIFIER	AGAP013057	c.*4515G>C		2R	2012	+	protein_coding_gene	AGAP004284	tubulin--tyrosine ligase-like protein 12	NA	47	0.155666
2R	53882841	53884852	53883873	A	G	0.117647	0.396825	0.279178	Inf	downstream_gene_variant	MODIFIER	AGAP013057	c.*5094T>C		2R	2012	+	protein_coding_gene	AGAP004284	tubulin--tyrosine ligase-like protein 12	NA	47	0.155666
2R	53882841	53884852	53883793	C	G	0.139535	0.4	0.260465	Inf	downstream_gene_variant	MODIFIER	AGAP013057	c.*5174G>C		2R	2012	+	protein_coding_gene	AGAP004284	tubulin--tyrosine ligase-like protein 12	NA	47	0.155666
2R	53882841	53884852	53883793	C	G	0.139535	0.4	0.260465	Inf	missense_variant	MODERATE	AGAP004284	c.853C>G	p.Pro285Ala	2R	2012	+	protein_coding_gene	AGAP004284	tubulin--tyrosine ligase-like protein 12	NA	47	0.155666
2R	53885507	53938868	53886643	T	C	0.0877193	0.425532	0.337813	Inf	3_prime_UTR_variant	MODIFIER	AGAP013057	c.*2324A>G		2R	53362	-	protein_coding_gene	AGAP013057	unspecified product	NA	1618	0.163966
2R	53885507	53938868	53891576	T	G	0.037037	0.42	0.382963	Inf	intron_variant	MODIFIER	AGAP013057	c.2759+874A>C		2R	53362	-	protein_coding_gene	AGAP013057	unspecified product	NA	1618	0.163966
2R	53885507	53938868	53888686	A	T	0.130435	0.465517	0.335082	Inf	downstream_gene_variant	MODIFIER	AGAP004284	c.*3880A>T		2R	53362	-	protein_coding_gene	AGAP013057	unspecified product	NA	1618	0.163966
2R	53885507	53938868	53889363	A	C	0.945455	0.602941	-0.342513	Inf	intron_variant	MODIFIER	AGAP013057	c.3060-243T>G		2R	53362	-	protein_coding_gene	AGAP013057	unspecified product	NA	1618	0.163966
2R	53885507	53938868	53908384	T	G	0.0666667	0.507692	0.441026	Inf	intron_variant	MODIFIER	AGAP013057	c.-777-9819A>C		2R	53362	-	protein_coding_gene	AGAP013057	unspecified product	NA	1618	0.163966
2R	53885507	53938868	53889363	A	C	0.945455	0.602941	-0.342513	Inf	downstream_gene_variant	MODIFIER	AGAP004284	c.*4557A>C		2R	53362	-	protein_coding_gene	AGAP013057	unspecified product	NA	1618	0.163966
2R	53885507	53938868	53888686	A	T	0.130435	0.465517	0.335082	Inf	3_prime_UTR_variant	MODIFIER	AGAP013057	c.*281T>A		2R	53362	-	protein_coding_gene	AGAP013057	unspecified product	NA	1618	0.163966
2R	53885507	53938868	53886335	T	A	0.0784314	0.490566	0.412135	Inf	3_prime_UTR_variant	MODIFIER	AGAP013057	c.*2632A>T		2R	53362	-	protein_coding_gene	AGAP013057	unspecified product	NA	1618	0.163966
2R	53885507	53938868	53891518	C	T	0.0425532	0.416667	0.374113	Inf	intron_variant	MODIFIER	AGAP013057	c.2759+932G>A		2R	53362	-	protein_coding_gene	AGAP013057	unspecified product	NA	1618	0.163966
2R	53885507	53938868	53889535	C	G	0.921875	0.52	-0.401875	Inf	intron_variant	MODIFIER	AGAP013057	c.3059+257G>C		2R	53362	-	protein_coding_gene	AGAP013057	unspecified product	NA	1618	0.163966
2R	53885507	53938868	53889370	T	C	0.942308	0.594203	-0.348105	Inf	downstream_gene_variant	MODIFIER	AGAP004284	c.*4564T>C		2R	53362	-	protein_coding_gene	AGAP013057	unspecified product	NA	1618	0.163966
2R	53885507	53938868	53907733	C	T	0.923077	0.509804	-0.413273	Inf	intron_variant	MODIFIER	AGAP013057	c.-777-9168G>A		2R	53362	-	protein_coding_gene	AGAP013057	unspecified product	NA	1618	0.163966
2R	53885507	53938868	53921520	T	A	0.0185185	0.380952	0.362434	Inf	intron_variant	MODIFIER	AGAP013057	c.-1456-2551A>T		2R	53362	-	protein_coding_gene	AGAP013057	unspecified product	NA	1618	0.163966
2R	53885507	53938868	53886335	T	A	0.0784314	0.490566	0.412135	Inf	downstream_gene_variant	MODIFIER	AGAP004284	c.*1529T>A		2R	53362	-	protein_coding_gene	AGAP013057	unspecified product	NA	1618	0.163966
2R	53885507	53938868	53889535	C	G	0.921875	0.52	-0.401875	Inf	downstream_gene_variant	MODIFIER	AGAP004284	c.*4729C>G		2R	53362	-	protein_coding_gene	AGAP013057	unspecified product	NA	1618	0.163966
2R	53885507	53938868	53889548	T	G	0.904762	0.519231	-0.385531	Inf	intron_variant	MODIFIER	AGAP013057	c.3059+244A>C		2R	53362	-	protein_coding_gene	AGAP013057	unspecified product	NA	1618	0.163966
2R	53885507	53938868	53911036	A	T	0.15873	0.516667	0.357937	Inf	intron_variant	MODIFIER	AGAP013057	c.-778+7255T>A		2R	53362	-	protein_coding_gene	AGAP013057	unspecified product	NA	1618	0.163966
2R	53885507	53938868	53891477	T	C	0.0465116	0.384615	0.338104	Inf	intron_variant	MODIFIER	AGAP013057	c.2759+973A>G		2R	53362	-	protein_coding_gene	AGAP013057	unspecified product	NA	1618	0.163966
2R	53885507	53938868	53910577	G	A	0.0892857	0.333333	0.244048	Inf	intron_variant	MODIFIER	AGAP013057	c.-778+7714C>T		2R	53362	-	protein_coding_gene	AGAP013057	unspecified product	NA	1618	0.163966
2R	53885507	53938868	53921329	A	G	0.106383	0.369231	0.262848	Inf	intron_variant	MODIFIER	AGAP013057	c.-1456-2360T>C		2R	53362	-	protein_coding_gene	AGAP013057	unspecified product	NA	1618	0.163966
2R	53885507	53938868	53891698	A	G	0.0338983	0.446429	0.41253	Inf	intron_variant	MODIFIER	AGAP013057	c.2759+752T>C		2R	53362	-	protein_coding_gene	AGAP013057	unspecified product	NA	1618	0.163966
2R	53885507	53938868	53886924	T	A	0.0727273	0.446429	0.373701	Inf	3_prime_UTR_variant	MODIFIER	AGAP013057	c.*2043A>T		2R	53362	-	protein_coding_gene	AGAP013057	unspecified product	NA	1618	0.163966
2R	53885507	53938868	53886643	T	C	0.0877193	0.425532	0.337813	Inf	downstream_gene_variant	MODIFIER	AGAP004284	c.*1837T>C		2R	53362	-	protein_coding_gene	AGAP013057	unspecified product	NA	1618	0.163966
2R	53885507	53938868	53910975	G	A	0.0925926	0.480769	0.388177	Inf	intron_variant	MODIFIER	AGAP013057	c.-778+7316C>T		2R	53362	-	protein_coding_gene	AGAP013057	unspecified product	NA	1618	0.163966
2R	53885507	53938868	53907528	A	G	0.12	0.433333	0.313333	Inf	intron_variant	MODIFIER	AGAP013057	c.-777-8963T>C		2R	53362	-	protein_coding_gene	AGAP013057	unspecified product	NA	1618	0.163966
2R	53885507	53938868	53887036	T	G	0.0363636	0.492537	0.456174	Inf	downstream_gene_variant	MODIFIER	AGAP004284	c.*2230T>G		2R	53362	-	protein_coding_gene	AGAP013057	unspecified product	NA	1618	0.163966
2R	53885507	53938868	53917509	C	T	0.919355	0.419355	-0.5	Inf	intron_variant	MODIFIER	AGAP013057	c.-778+782G>A		2R	53362	-	protein_coding_gene	AGAP013057	unspecified product	NA	1618	0.163966
2R	53885507	53938868	53886895	G	A	0.944444	0.54902	-0.395425	Inf	downstream_gene_variant	MODIFIER	AGAP004284	c.*2089G>A		2R	53362	-	protein_coding_gene	AGAP013057	unspecified product	NA	1618	0.163966
2R	53885507	53938868	53918558	G	A	0.06	0.428571	0.368571	Inf	5_prime_UTR_variant	MODIFIER	AGAP013057	c.-1045C>T		2R	53362	-	protein_coding_gene	AGAP013057	unspecified product	NA	1618	0.163966
2R	53885507	53938868	53918600	G	A	0.04	0.416667	0.376667	Inf	5_prime_UTR_variant	MODIFIER	AGAP013057	c.-1087C>T		2R	53362	-	protein_coding_gene	AGAP013057	unspecified product	NA	1618	0.163966
2R	53885507	53938868	53889370	T	C	0.942308	0.594203	-0.348105	Inf	intron_variant	MODIFIER	AGAP013057	c.3060-250A>G		2R	53362	-	protein_coding_gene	AGAP013057	unspecified product	NA	1618	0.163966
2R	53885507	53938868	53917641	T	C	0.9375	0.535714	-0.401786	Inf	intron_variant	MODIFIER	AGAP013057	c.-778+650A>G		2R	53362	-	protein_coding_gene	AGAP013057	unspecified product	NA	1618	0.163966
2R	53885507	53938868	53889440	A	T	0.962963	0.596774	-0.366189	Inf	intron_variant	MODIFIER	AGAP013057	c.3060-320T>A		2R	53362	-	protein_coding_gene	AGAP013057	unspecified product	NA	1618	0.163966
2R	53885507	53938868	53919483	C	T	0.122807	0.490909	0.368102	Inf	intron_variant	MODIFIER	AGAP013057	c.-1456-514G>A		2R	53362	-	protein_coding_gene	AGAP013057	unspecified product	NA	1618	0.163966
2R	53885507	53938868	53919492	C	T	0.127273	0.5	0.372727	Inf	intron_variant	MODIFIER	AGAP013057	c.-1456-523G>A		2R	53362	-	protein_coding_gene	AGAP013057	unspecified product	NA	1618	0.163966
2R	53885507	53938868	53889440	A	T	0.962963	0.596774	-0.366189	Inf	downstream_gene_variant	MODIFIER	AGAP004284	c.*4634A>T		2R	53362	-	protein_coding_gene	AGAP013057	unspecified product	NA	1618	0.163966
2R	53885507	53938868	53888394	A	C	0.0925926	0.478261	0.385668	Inf	3_prime_UTR_variant	MODIFIER	AGAP013057	c.*573T>G		2R	53362	-	protein_coding_gene	AGAP013057	unspecified product	NA	1618	0.163966
2R	53885507	53938868	53919417	G	T	0.867925	0.604167	-0.263758	Inf	intron_variant	MODIFIER	AGAP013057	c.-1456-448C>A		2R	53362	-	protein_coding_gene	AGAP013057	unspecified product	NA	1618	0.163966
2R	53885507	53938868	53907574	A	G	0.87234	0.574074	-0.298266	Inf	intron_variant	MODIFIER	AGAP013057	c.-777-9009T>C		2R	53362	-	protein_coding_gene	AGAP013057	unspecified product	NA	1618	0.163966
2R	53885507	53938868	53909728	G	A	0.0576923	0.439394	0.381702	Inf	intron_variant	MODIFIER	AGAP013057	c.-778+8563C>T		2R	53362	-	protein_coding_gene	AGAP013057	unspecified product	NA	1618	0.163966
2R	53885507	53938868	53909777	C	T	0.925926	0.550725	-0.375201	Inf	intron_variant	MODIFIER	AGAP013057	c.-778+8514G>A		2R	53362	-	protein_coding_gene	AGAP013057	unspecified product	NA	1618	0.163966
2R	53885507	53938868	53889548	T	G	0.904762	0.519231	-0.385531	Inf	downstream_gene_variant	MODIFIER	AGAP004284	c.*4742T>G		2R	53362	-	protein_coding_gene	AGAP013057	unspecified product	NA	1618	0.163966
2R	53885507	53938868	53889727	A	T	0.0862069	0.4	0.313793	Inf	intron_variant	MODIFIER	AGAP013057	c.3059+65T>A		2R	53362	-	protein_coding_gene	AGAP013057	unspecified product	NA	1618	0.163966
2R	53885507	53938868	53889727	A	T	0.0862069	0.4	0.313793	Inf	downstream_gene_variant	MODIFIER	AGAP004284	c.*4921A>T		2R	53362	-	protein_coding_gene	AGAP013057	unspecified product	NA	1618	0.163966
2R	53885507	53938868	53891206	A	C	0.0232558	0.4	0.376744	Inf	intron_variant	MODIFIER	AGAP013057	c.2760-1115T>G		2R	53362	-	protein_coding_gene	AGAP013057	unspecified product	NA	1618	0.163966
2R	53885507	53938868	53891414	C	G	0	0.383333	0.383333	Inf	intron_variant	MODIFIER	AGAP013057	c.2759+1036G>C		2R	53362	-	protein_coding_gene	AGAP013057	unspecified product	NA	1618	0.163966
2R	53885507	53938868	53922632	A	G	0.122449	0.457627	0.335178	Inf	intron_variant	MODIFIER	AGAP013057	c.-1456-3663T>C		2R	53362	-	protein_coding_gene	AGAP013057	unspecified product	NA	1618	0.163966
2R	53885507	53938868	53922637	T	C	0.104167	0.457627	0.35346	Inf	intron_variant	MODIFIER	AGAP013057	c.-1456-3668A>G		2R	53362	-	protein_coding_gene	AGAP013057	unspecified product	NA	1618	0.163966
2R	53885507	53938868	53920610	C	T	0.0851064	0.353846	0.26874	Inf	intron_variant	MODIFIER	AGAP013057	c.-1456-1641G>A		2R	53362	-	protein_coding_gene	AGAP013057	unspecified product	NA	1618	0.163966
2R	53885507	53938868	53920990	C	T	0.0555556	0.395833	0.340278	Inf	intron_variant	MODIFIER	AGAP013057	c.-1456-2021G>A		2R	53362	-	protein_coding_gene	AGAP013057	unspecified product	NA	1618	0.163966
2R	53885507	53938868	53887007	A	T	0.0333333	0.478261	0.444928	Inf	downstream_gene_variant	MODIFIER	AGAP004284	c.*2201A>T		2R	53362	-	protein_coding_gene	AGAP013057	unspecified product	NA	1618	0.163966
2R	53885507	53938868	53909571	T	C	0.105263	0.476923	0.37166	Inf	intron_variant	MODIFIER	AGAP013057	c.-778+8720A>G		2R	53362	-	protein_coding_gene	AGAP013057	unspecified product	NA	1618	0.163966
2R	53885507	53938868	53887012	T	G	0.0508475	0.478261	0.427413	Inf	3_prime_UTR_variant	MODIFIER	AGAP013057	c.*1955A>C		2R	53362	-	protein_coding_gene	AGAP013057	unspecified product	NA	1618	0.163966
2R	53885507	53938868	53887012	T	G	0.0508475	0.478261	0.427413	Inf	downstream_gene_variant	MODIFIER	AGAP004284	c.*2206T>G		2R	53362	-	protein_coding_gene	AGAP013057	unspecified product	NA	1618	0.163966
2R	53885507	53938868	53914335	T	C	0.0833333	0.473684	0.390351	Inf	intron_variant	MODIFIER	AGAP013057	c.-778+3956A>G		2R	53362	-	protein_coding_gene	AGAP013057	unspecified product	NA	1618	0.163966
2R	53885507	53938868	53887036	T	G	0.0363636	0.492537	0.456174	Inf	3_prime_UTR_variant	MODIFIER	AGAP013057	c.*1931A>C		2R	53362	-	protein_coding_gene	AGAP013057	unspecified product	NA	1618	0.163966
2R	53885507	53938868	53887048	T	C	0.941176	0.484848	-0.456328	Inf	downstream_gene_variant	MODIFIER	AGAP004284	c.*2242T>C		2R	53362	-	protein_coding_gene	AGAP013057	unspecified product	NA	1618	0.163966
2R	53885507	53938868	53887048	T	C	0.941176	0.484848	-0.456328	Inf	3_prime_UTR_variant	MODIFIER	AGAP013057	c.*1919A>G		2R	53362	-	protein_coding_gene	AGAP013057	unspecified product	NA	1618	0.163966
2R	53885507	53938868	53887082	A	G	0.0185185	0.515625	0.497106	Inf	downstream_gene_variant	MODIFIER	AGAP004284	c.*2276A>G		2R	53362	-	protein_coding_gene	AGAP013057	unspecified product	NA	1618	0.163966
2R	53885507	53938868	53887082	A	G	0.0185185	0.515625	0.497106	Inf	3_prime_UTR_variant	MODIFIER	AGAP013057	c.*1885T>C		2R	53362	-	protein_coding_gene	AGAP013057	unspecified product	NA	1618	0.163966
2R	53885507	53938868	53887813	T	A	0.0754717	0.44898	0.373508	Inf	downstream_gene_variant	MODIFIER	AGAP004284	c.*3007T>A		2R	53362	-	protein_coding_gene	AGAP013057	unspecified product	NA	1618	0.163966
2R	53885507	53938868	53922761	A	G	0.113208	0.431373	0.318165	Inf	intron_variant	MODIFIER	AGAP013057	c.-1456-3792T>C		2R	53362	-	protein_coding_gene	AGAP013057	unspecified product	NA	1618	0.163966
2R	53885507	53938868	53920915	A	G	0.111111	0.42	0.308889	Inf	intron_variant	MODIFIER	AGAP013057	c.-1456-1946T>C		2R	53362	-	protein_coding_gene	AGAP013057	unspecified product	NA	1618	0.163966
2R	53885507	53938868	53888394	A	C	0.0925926	0.478261	0.385668	Inf	downstream_gene_variant	MODIFIER	AGAP004284	c.*3588A>C		2R	53362	-	protein_coding_gene	AGAP013057	unspecified product	NA	1618	0.163966
2R	53885507	53938868	53915772	C	A	0.142857	0.528302	0.385445	Inf	intron_variant	MODIFIER	AGAP013057	c.-778+2519G>T		2R	53362	-	protein_coding_gene	AGAP013057	unspecified product	NA	1618	0.163966
2R	53885507	53938868	53916285	A	C	0.886364	0.45	-0.436364	Inf	intron_variant	MODIFIER	AGAP013057	c.-778+2006T>G		2R	53362	-	protein_coding_gene	AGAP013057	unspecified product	NA	1618	0.163966
2R	53885507	53938868	53896454	G	A	0.149254	0.534884	0.38563	Inf	synonymous_variant	LOW	AGAP013057	c.1335C>T	p.His445His	2R	53362	-	protein_coding_gene	AGAP013057	unspecified product	NA	1618	0.163966
2R	53885507	53938868	53896505	C	T	0.890625	0.531915	-0.35871	Inf	synonymous_variant	LOW	AGAP013057	c.1284G>A	p.Leu428Leu	2R	53362	-	protein_coding_gene	AGAP013057	unspecified product	NA	1618	0.163966
2R	53885507	53938868	53896715	G	A	0.116667	0.465116	0.34845	Inf	synonymous_variant	LOW	AGAP013057	c.1074C>T	p.Ile358Ile	2R	53362	-	protein_coding_gene	AGAP013057	unspecified product	NA	1618	0.163966
2R	53885507	53938868	53908394	A	T	0.836735	0.359375	-0.47736	Inf	intron_variant	MODIFIER	AGAP013057	c.-777-9829T>A		2R	53362	-	protein_coding_gene	AGAP013057	unspecified product	NA	1618	0.163966
2R	53885507	53938868	53918606	A	G	0.04	0.42623	0.38623	Inf	5_prime_UTR_variant	MODIFIER	AGAP013057	c.-1093T>C		2R	53362	-	protein_coding_gene	AGAP013057	unspecified product	NA	1618	0.163966
2R	53885507	53938868	53919017	A	G	0.885246	0.595745	-0.289501	Inf	intron_variant	MODIFIER	AGAP013057	c.-1456-48T>C		2R	53362	-	protein_coding_gene	AGAP013057	unspecified product	NA	1618	0.163966
2R	53885507	53938868	53919055	C	A	0.867925	0.627451	-0.240474	Inf	intron_variant	MODIFIER	AGAP013057	c.-1456-86G>T		2R	53362	-	protein_coding_gene	AGAP013057	unspecified product	NA	1618	0.163966
2R	53885507	53938868	53919074	T	C	0.891304	0.596491	-0.294813	Inf	intron_variant	MODIFIER	AGAP013057	c.-1456-105A>G		2R	53362	-	protein_coding_gene	AGAP013057	unspecified product	NA	1618	0.163966
2R	53885507	53938868	53919222	A	T	0.157895	0.44898	0.291085	Inf	intron_variant	MODIFIER	AGAP013057	c.-1456-253T>A		2R	53362	-	protein_coding_gene	AGAP013057	unspecified product	NA	1618	0.163966
2R	53885507	53938868	53919280	C	T	0.125	0.428571	0.303571	Inf	intron_variant	MODIFIER	AGAP013057	c.-1456-311G>A		2R	53362	-	protein_coding_gene	AGAP013057	unspecified product	NA	1618	0.163966
2R	53885507	53938868	53919309	G	A	0.854545	0.578947	-0.275598	Inf	intron_variant	MODIFIER	AGAP013057	c.-1456-340C>T		2R	53362	-	protein_coding_gene	AGAP013057	unspecified product	NA	1618	0.163966
2R	53885507	53938868	53909450	G	A	0.0961538	0.457627	0.361473	Inf	intron_variant	MODIFIER	AGAP013057	c.-778+8841C>T		2R	53362	-	protein_coding_gene	AGAP013057	unspecified product	NA	1618	0.163966
2R	53885507	53938868	53899005	T	C	0.0943396	0.382979	0.288639	Inf	intron_variant	MODIFIER	AGAP013057	c.-777-440A>G		2R	53362	-	protein_coding_gene	AGAP013057	unspecified product	NA	1618	0.163966
2R	53885507	53938868	53899086	G	A	0.875	0.666667	-0.208333	Inf	intron_variant	MODIFIER	AGAP013057	c.-777-521C>T		2R	53362	-	protein_coding_gene	AGAP013057	unspecified product	NA	1618	0.163966
2R	53885507	53938868	53899130	C	A	0.09375	0.415094	0.321344	Inf	intron_variant	MODIFIER	AGAP013057	c.-777-565G>T		2R	53362	-	protein_coding_gene	AGAP013057	unspecified product	NA	1618	0.163966
2R	53885507	53938868	53910187	C	T	0.0526316	0.380952	0.328321	Inf	intron_variant	MODIFIER	AGAP013057	c.-778+8104G>A		2R	53362	-	protein_coding_gene	AGAP013057	unspecified product	NA	1618	0.163966
2R	53885507	53938868	53921846	C	A	0.0526316	0.413793	0.361162	Inf	intron_variant	MODIFIER	AGAP013057	c.-1456-2877G>T		2R	53362	-	protein_coding_gene	AGAP013057	unspecified product	NA	1618	0.163966
2R	53885507	53938868	53921869	C	T	0.0392157	0.431373	0.392157	Inf	intron_variant	MODIFIER	AGAP013057	c.-1456-2900G>A		2R	53362	-	protein_coding_gene	AGAP013057	unspecified product	NA	1618	0.163966
2R	53885507	53938868	53922075	G	T	0.87234	0.592593	-0.279748	Inf	intron_variant	MODIFIER	AGAP013057	c.-1456-3106C>A		2R	53362	-	protein_coding_gene	AGAP013057	unspecified product	NA	1618	0.163966
2R	53885507	53938868	53911441	G	A	0.0392157	0.464286	0.42507	Inf	intron_variant	MODIFIER	AGAP013057	c.-778+6850C>T		2R	53362	-	protein_coding_gene	AGAP013057	unspecified product	NA	1618	0.163966
2R	53885507	53938868	53912049	A	G	0.142857	0.409836	0.266979	Inf	intron_variant	MODIFIER	AGAP013057	c.-778+6242T>C		2R	53362	-	protein_coding_gene	AGAP013057	unspecified product	NA	1618	0.163966
2R	53885507	53938868	53886687	A	G	0.0943396	0.458333	0.363994	Inf	3_prime_UTR_variant	MODIFIER	AGAP013057	c.*2280T>C		2R	53362	-	protein_coding_gene	AGAP013057	unspecified product	NA	1618	0.163966
2R	53885507	53938868	53886895	G	A	0.944444	0.54902	-0.395425	Inf	3_prime_UTR_variant	MODIFIER	AGAP013057	c.*2072C>T		2R	53362	-	protein_coding_gene	AGAP013057	unspecified product	NA	1618	0.163966
2R	53885507	53938868	53886854	C	T	0.0727273	0.413043	0.340316	Inf	3_prime_UTR_variant	MODIFIER	AGAP013057	c.*2113G>A		2R	53362	-	protein_coding_gene	AGAP013057	unspecified product	NA	1618	0.163966
2R	53885507	53938868	53886924	T	A	0.0727273	0.446429	0.373701	Inf	downstream_gene_variant	MODIFIER	AGAP004284	c.*2118T>A		2R	53362	-	protein_coding_gene	AGAP013057	unspecified product	NA	1618	0.163966
2R	53885507	53938868	53914091	C	A	0.0909091	0.5	0.409091	Inf	intron_variant	MODIFIER	AGAP013057	c.-778+4200G>T		2R	53362	-	protein_coding_gene	AGAP013057	unspecified product	NA	1618	0.163966
2R	53885507	53938868	53887007	A	T	0.0333333	0.478261	0.444928	Inf	3_prime_UTR_variant	MODIFIER	AGAP013057	c.*1960T>A		2R	53362	-	protein_coding_gene	AGAP013057	unspecified product	NA	1618	0.163966
2R	53885507	53938868	53914287	C	T	0.0576923	0.516667	0.458974	Inf	intron_variant	MODIFIER	AGAP013057	c.-778+4004G>A		2R	53362	-	protein_coding_gene	AGAP013057	unspecified product	NA	1618	0.163966
2R	53885507	53938868	53914303	T	C	0.0727273	0.47541	0.402683	Inf	intron_variant	MODIFIER	AGAP013057	c.-778+3988A>G		2R	53362	-	protein_coding_gene	AGAP013057	unspecified product	NA	1618	0.163966
2R	53885507	53938868	53891898	T	A	0.0212766	0.428571	0.407295	Inf	intron_variant	MODIFIER	AGAP013057	c.2759+552A>T		2R	53362	-	protein_coding_gene	AGAP013057	unspecified product	NA	1618	0.163966
2R	53885507	53938868	53914492	G	C	0.0961538	0.526316	0.430162	Inf	intron_variant	MODIFIER	AGAP013057	c.-778+3799C>G		2R	53362	-	protein_coding_gene	AGAP013057	unspecified product	NA	1618	0.163966
2R	53885507	53938868	53914638	T	C	0.142857	0.416667	0.27381	Inf	intron_variant	MODIFIER	AGAP013057	c.-778+3653A>G		2R	53362	-	protein_coding_gene	AGAP013057	unspecified product	NA	1618	0.163966
2R	53885507	53938868	53914862	G	A	0.888889	0.532258	-0.356631	Inf	intron_variant	MODIFIER	AGAP013057	c.-778+3429C>T		2R	53362	-	protein_coding_gene	AGAP013057	unspecified product	NA	1618	0.163966
2R	53885507	53938868	53915064	G	T	0.0882353	0.435484	0.347249	Inf	intron_variant	MODIFIER	AGAP013057	c.-778+3227C>A		2R	53362	-	protein_coding_gene	AGAP013057	unspecified product	NA	1618	0.163966
2R	53885507	53938868	53915092	G	A	0.913793	0.606557	-0.307236	Inf	intron_variant	MODIFIER	AGAP013057	c.-778+3199C>T		2R	53362	-	protein_coding_gene	AGAP013057	unspecified product	NA	1618	0.163966
2R	53885507	53938868	53887813	T	A	0.0754717	0.44898	0.373508	Inf	3_prime_UTR_variant	MODIFIER	AGAP013057	c.*1154A>T		2R	53362	-	protein_coding_gene	AGAP013057	unspecified product	NA	1618	0.163966
2R	53885507	53938868	53888374	G	A	0.0980392	0.45283	0.354791	Inf	3_prime_UTR_variant	MODIFIER	AGAP013057	c.*593C>T		2R	53362	-	protein_coding_gene	AGAP013057	unspecified product	NA	1618	0.163966
2R	53885507	53938868	53888374	G	A	0.0980392	0.45283	0.354791	Inf	downstream_gene_variant	MODIFIER	AGAP004284	c.*3568G>A		2R	53362	-	protein_coding_gene	AGAP013057	unspecified product	NA	1618	0.163966
2R	53885507	53938868	53907509	G	A	0.104167	0.45614	0.351974	Inf	intron_variant	MODIFIER	AGAP013057	c.-777-8944C>T		2R	53362	-	protein_coding_gene	AGAP013057	unspecified product	NA	1618	0.163966
2R	53885507	53938868	53896049	G	A	0.921569	0.625	-0.296569	Inf	synonymous_variant	LOW	AGAP013057	c.1740C>T	p.Gly580Gly	2R	53362	-	protein_coding_gene	AGAP013057	unspecified product	NA	1618	0.163966
2R	53885507	53938868	53896064	C	T	0.923077	0.607843	-0.315234	Inf	synonymous_variant	LOW	AGAP013057	c.1725G>A	p.Pro575Pro	2R	53362	-	protein_coding_gene	AGAP013057	unspecified product	NA	1618	0.163966
2R	53885507	53938868	53896399	G	A	0.129032	0.431818	0.302786	Inf	synonymous_variant	LOW	AGAP013057	c.1390C>T	p.Leu464Leu	2R	53362	-	protein_coding_gene	AGAP013057	unspecified product	NA	1618	0.163966
2R	53885507	53938868	53929068	T	A	0.116667	0.555556	0.438889	Inf	intron_variant	MODIFIER	AGAP013057	c.-1457+9675A>T		2R	53362	-	protein_coding_gene	AGAP013057	unspecified product	NA	1618	0.163966
2R	53885507	53938868	53896802	C	T	0.884615	0.526316	-0.3583	Inf	synonymous_variant	LOW	AGAP013057	c.987G>A	p.Leu329Leu	2R	53362	-	protein_coding_gene	AGAP013057	unspecified product	NA	1618	0.163966
2R	53885507	53938868	53897492	T	G	0.0392157	0.4	0.360784	Inf	synonymous_variant	LOW	AGAP013057	c.297A>C	p.Pro99Pro	2R	53362	-	protein_coding_gene	AGAP013057	unspecified product	NA	1618	0.163966
2R	53885507	53938868	53897603	T	C	0.0384615	0.482143	0.443681	Inf	synonymous_variant	LOW	AGAP013057	c.186A>G	p.Thr62Thr	2R	53362	-	protein_coding_gene	AGAP013057	unspecified product	NA	1618	0.163966
2R	53885507	53938868	53897633	C	T	0.942308	0.481481	-0.460826	Inf	synonymous_variant	LOW	AGAP013057	c.156G>A	p.Leu52Leu	2R	53362	-	protein_coding_gene	AGAP013057	unspecified product	NA	1618	0.163966
2R	53885507	53938868	53897822	A	G	0.0212766	0.544118	0.522841	Inf	5_prime_UTR_variant	MODIFIER	AGAP013057	c.-34T>C		2R	53362	-	protein_coding_gene	AGAP013057	unspecified product	NA	1618	0.163966
2R	53885507	53938868	53898446	T	C	0.0408163	0.415094	0.374278	Inf	5_prime_UTR_variant	MODIFIER	AGAP013057	c.-658A>G		2R	53362	-	protein_coding_gene	AGAP013057	unspecified product	NA	1618	0.163966
2R	53885507	53938868	53898482	C	T	0.962963	0.584906	-0.378057	Inf	5_prime_UTR_variant	MODIFIER	AGAP013057	c.-694G>A		2R	53362	-	protein_coding_gene	AGAP013057	unspecified product	NA	1618	0.163966
2R	53885507	53938868	53898533	T	C	0.934783	0.607143	-0.32764	Inf	5_prime_UTR_variant	MODIFIER	AGAP013057	c.-745A>G		2R	53362	-	protein_coding_gene	AGAP013057	unspecified product	NA	1618	0.163966
2R	53885507	53938868	53898968	G	A	0.12069	0.32	0.19931	Inf	intron_variant	MODIFIER	AGAP013057	c.-777-403C>T		2R	53362	-	protein_coding_gene	AGAP013057	unspecified product	NA	1618	0.163966
2R	53885507	53938868	53930275	A	C	0.0869565	0.318841	0.231884	Inf	intron_variant	MODIFIER	AGAP013057	c.-1457+8468T>G		2R	53362	-	protein_coding_gene	AGAP013057	unspecified product	NA	1618	0.163966
2R	53885507	53938868	53930283	A	G	0.0888889	0.358209	0.26932	Inf	intron_variant	MODIFIER	AGAP013057	c.-1457+8460T>C		2R	53362	-	protein_coding_gene	AGAP013057	unspecified product	NA	1618	0.163966
2R	53885507	53938868	53909563	C	T	0.105263	0.469697	0.364434	Inf	intron_variant	MODIFIER	AGAP013057	c.-778+8728G>A		2R	53362	-	protein_coding_gene	AGAP013057	unspecified product	NA	1618	0.163966
2R	53885507	53938868	53899149	G	C	0.111111	0.367347	0.256236	Inf	intron_variant	MODIFIER	AGAP013057	c.-777-584C>G		2R	53362	-	protein_coding_gene	AGAP013057	unspecified product	NA	1618	0.163966
2R	53885507	53938868	53899241	A	G	0.1	0.480769	0.380769	Inf	intron_variant	MODIFIER	AGAP013057	c.-777-676T>C		2R	53362	-	protein_coding_gene	AGAP013057	unspecified product	NA	1618	0.163966
2R	53885507	53938868	53899311	C	G	0.140351	0.5	0.359649	Inf	intron_variant	MODIFIER	AGAP013057	c.-777-746G>C		2R	53362	-	protein_coding_gene	AGAP013057	unspecified product	NA	1618	0.163966
2R	53885507	53938868	53899316	G	A	0.847458	0.521739	-0.325718	Inf	intron_variant	MODIFIER	AGAP013057	c.-777-751C>T		2R	53362	-	protein_coding_gene	AGAP013057	unspecified product	NA	1618	0.163966
2R	53885507	53938868	53922329	A	T	0.913043	0.535714	-0.377329	Inf	intron_variant	MODIFIER	AGAP013057	c.-1456-3360T>A		2R	53362	-	protein_coding_gene	AGAP013057	unspecified product	NA	1618	0.163966
2R	53885507	53938868	53922606	C	T	0.0961538	0.465517	0.369363	Inf	intron_variant	MODIFIER	AGAP013057	c.-1456-3637G>A		2R	53362	-	protein_coding_gene	AGAP013057	unspecified product	NA	1618	0.163966
2R	53885507	53938868	53899419	G	A	0.122807	0.520833	0.398026	Inf	intron_variant	MODIFIER	AGAP013057	c.-777-854C>T		2R	53362	-	protein_coding_gene	AGAP013057	unspecified product	NA	1618	0.163966
2R	53885507	53938868	53899428	T	A	0.122807	0.520833	0.398026	Inf	intron_variant	MODIFIER	AGAP013057	c.-777-863A>T		2R	53362	-	protein_coding_gene	AGAP013057	unspecified product	NA	1618	0.163966
2R	53885507	53938868	53899780	C	A	0.102041	0.517857	0.415816	Inf	intron_variant	MODIFIER	AGAP013057	c.-777-1215G>T		2R	53362	-	protein_coding_gene	AGAP013057	unspecified product	NA	1618	0.163966
2R	53885507	53938868	53899831	G	A	0.0784314	0.490566	0.412135	Inf	intron_variant	MODIFIER	AGAP013057	c.-777-1266C>T		2R	53362	-	protein_coding_gene	AGAP013057	unspecified product	NA	1618	0.163966
2R	53885507	53938868	53891737	A	G	0.0714286	0.5	0.428571	Inf	intron_variant	MODIFIER	AGAP013057	c.2759+713T>C		2R	53362	-	protein_coding_gene	AGAP013057	unspecified product	NA	1618	0.163966
2R	53885507	53938868	53891784	G	A	0.0909091	0.458333	0.367424	Inf	intron_variant	MODIFIER	AGAP013057	c.2759+666C>T		2R	53362	-	protein_coding_gene	AGAP013057	unspecified product	NA	1618	0.163966
2R	53885507	53938868	53891832	G	T	0.0576923	0.44	0.382308	Inf	intron_variant	MODIFIER	AGAP013057	c.2759+618C>A		2R	53362	-	protein_coding_gene	AGAP013057	unspecified product	NA	1618	0.163966
2R	53885507	53938868	53891891	A	T	0.0217391	0.37931	0.357571	Inf	intron_variant	MODIFIER	AGAP013057	c.2759+559T>A		2R	53362	-	protein_coding_gene	AGAP013057	unspecified product	NA	1618	0.163966
2R	53885507	53938868	53905194	C	A	0.106383	0.356164	0.249781	Inf	intron_variant	MODIFIER	AGAP013057	c.-777-6629G>T		2R	53362	-	protein_coding_gene	AGAP013057	unspecified product	NA	1618	0.163966
2R	53885507	53938868	53891959	A	G	0.115385	0.5	0.384615	Inf	intron_variant	MODIFIER	AGAP013057	c.2759+491T>C		2R	53362	-	protein_coding_gene	AGAP013057	unspecified product	NA	1618	0.163966
2R	53885507	53938868	53895452	A	G	0.139535	0.366667	0.227132	Inf	intron_variant	MODIFIER	AGAP013057	c.2269-21T>C		2R	53362	-	protein_coding_gene	AGAP013057	unspecified product	NA	1618	0.163966
2R	53885507	53938868	53895605	C	A	0.87234	0.537037	-0.335303	Inf	missense_variant	MODERATE	AGAP013057	c.2184G>T	p.Met728Ile	2R	53362	-	protein_coding_gene	AGAP013057	unspecified product	NA	1618	0.163966
2R	53885507	53938868	53895710	G	A	0.887097	0.584615	-0.302481	Inf	synonymous_variant	LOW	AGAP013057	c.2079C>T	p.Gly693Gly	2R	53362	-	protein_coding_gene	AGAP013057	unspecified product	NA	1618	0.163966
2R	53885507	53938868	53895845	C	A	0.842105	0.474576	-0.367529	Inf	synonymous_variant	LOW	AGAP013057	c.1944G>T	p.Leu648Leu	2R	53362	-	protein_coding_gene	AGAP013057	unspecified product	NA	1618	0.163966
2R	53885507	53938868	53915112	G	C	0.907407	0.619048	-0.28836	Inf	intron_variant	MODIFIER	AGAP013057	c.-778+3179C>G		2R	53362	-	protein_coding_gene	AGAP013057	unspecified product	NA	1618	0.163966
2R	53885507	53938868	53915177	G	A	0.0980392	0.442623	0.344584	Inf	intron_variant	MODIFIER	AGAP013057	c.-778+3114C>T		2R	53362	-	protein_coding_gene	AGAP013057	unspecified product	NA	1618	0.163966
2R	53885507	53938868	53915203	C	T	0.0869565	0.5	0.413043	Inf	intron_variant	MODIFIER	AGAP013057	c.-778+3088G>A		2R	53362	-	protein_coding_gene	AGAP013057	unspecified product	NA	1618	0.163966
2R	53885507	53938868	53915765	T	C	0.125	0.480769	0.355769	Inf	intron_variant	MODIFIER	AGAP013057	c.-778+2526A>G		2R	53362	-	protein_coding_gene	AGAP013057	unspecified product	NA	1618	0.163966
2R	53885507	53938868	53928890	C	G	0.118644	0.52381	0.405165	Inf	intron_variant	MODIFIER	AGAP013057	c.-1457+9853G>C		2R	53362	-	protein_coding_gene	AGAP013057	unspecified product	NA	1618	0.163966
2R	53885507	53938868	53928900	A	G	0.0983607	0.529412	0.431051	Inf	intron_variant	MODIFIER	AGAP013057	c.-1457+9843T>C		2R	53362	-	protein_coding_gene	AGAP013057	unspecified product	NA	1618	0.163966
2R	53885507	53938868	53928925	A	C	0.904762	0.5	-0.404762	Inf	intron_variant	MODIFIER	AGAP013057	c.-1457+9818T>G		2R	53362	-	protein_coding_gene	AGAP013057	unspecified product	NA	1618	0.163966
2R	53885507	53938868	53928930	C	T	0.904762	0.492063	-0.412698	Inf	intron_variant	MODIFIER	AGAP013057	c.-1457+9813G>A		2R	53362	-	protein_coding_gene	AGAP013057	unspecified product	NA	1618	0.163966
2R	53885507	53938868	53929166	C	T	0.148148	0.561404	0.413255	Inf	intron_variant	MODIFIER	AGAP013057	c.-1457+9577G>A		2R	53362	-	protein_coding_gene	AGAP013057	unspecified product	NA	1618	0.163966
2R	53885507	53938868	53929331	G	A	0.857143	0.387097	-0.470046	Inf	intron_variant	MODIFIER	AGAP013057	c.-1457+9412C>T		2R	53362	-	protein_coding_gene	AGAP013057	unspecified product	NA	1618	0.163966
2R	53885507	53938868	53929475	A	C	0.0909091	0.525424	0.434515	Inf	intron_variant	MODIFIER	AGAP013057	c.-1457+9268T>G		2R	53362	-	protein_coding_gene	AGAP013057	unspecified product	NA	1618	0.163966
2R	53885507	53938868	53929898	T	A	0.932203	0.517241	-0.414962	Inf	intron_variant	MODIFIER	AGAP013057	c.-1457+8845A>T		2R	53362	-	protein_coding_gene	AGAP013057	unspecified product	NA	1618	0.163966
2R	53885507	53938868	53908449	C	T	0.270833	0.635135	0.364302	Inf	intron_variant	MODIFIER	AGAP013057	c.-778+9842G>A		2R	53362	-	protein_coding_gene	AGAP013057	unspecified product	NA	1618	0.163966
2R	53885507	53938868	53908495	T	C	0.2	0.214286	0.0142857	Inf	intron_variant	MODIFIER	AGAP013057	c.-778+9796A>G		2R	53362	-	protein_coding_gene	AGAP013057	unspecified product	NA	1618	0.163966
2R	53885507	53938868	53908521	T	G	0.679245	0.481481	-0.197764	Inf	intron_variant	MODIFIER	AGAP013057	c.-778+9770A>C		2R	53362	-	protein_coding_gene	AGAP013057	unspecified product	NA	1618	0.163966
2R	53885507	53938868	53909173	C	T	0.984375	0.508772	-0.475603	Inf	intron_variant	MODIFIER	AGAP013057	c.-778+9118G>A		2R	53362	-	protein_coding_gene	AGAP013057	unspecified product	NA	1618	0.163966
2R	53885507	53938868	53909395	C	A	0.04	0.42623	0.38623	Inf	intron_variant	MODIFIER	AGAP013057	c.-778+8896G>T		2R	53362	-	protein_coding_gene	AGAP013057	unspecified product	NA	1618	0.163966
2R	53885507	53938868	53904800	C	T	0.0677966	0.509804	0.442007	Inf	intron_variant	MODIFIER	AGAP013057	c.-777-6235G>A		2R	53362	-	protein_coding_gene	AGAP013057	unspecified product	NA	1618	0.163966
2R	53885507	53938868	53904904	T	A	0.923077	0.490196	-0.432881	Inf	intron_variant	MODIFIER	AGAP013057	c.-777-6339A>T		2R	53362	-	protein_coding_gene	AGAP013057	unspecified product	NA	1618	0.163966
2R	53885507	53938868	53930289	T	C	0.0888889	0.338462	0.249573	Inf	intron_variant	MODIFIER	AGAP013057	c.-1457+8454A>G		2R	53362	-	protein_coding_gene	AGAP013057	unspecified product	NA	1618	0.163966
2R	53885507	53938868	53930350	C	T	0.979592	0.578947	-0.400644	Inf	intron_variant	MODIFIER	AGAP013057	c.-1457+8393G>A		2R	53362	-	protein_coding_gene	AGAP013057	unspecified product	NA	1618	0.163966
2R	53885507	53938868	53930504	A	G	0.90566	0.492063	-0.413597	Inf	intron_variant	MODIFIER	AGAP013057	c.-1457+8239T>C		2R	53362	-	protein_coding_gene	AGAP013057	unspecified product	NA	1618	0.163966
2R	53885507	53938868	53930557	G	A	1	0.440678	-0.559322	Inf	intron_variant	MODIFIER	AGAP013057	c.-1457+8186C>T		2R	53362	-	protein_coding_gene	AGAP013057	unspecified product	NA	1618	0.163966
2R	53885507	53938868	53930625	C	T	0.981132	0.52381	-0.457323	Inf	intron_variant	MODIFIER	AGAP013057	c.-1457+8118G>A		2R	53362	-	protein_coding_gene	AGAP013057	unspecified product	NA	1618	0.163966
2R	53885507	53938868	53899317	A	T	0.152542	0.478261	0.325718	Inf	intron_variant	MODIFIER	AGAP013057	c.-777-752T>A		2R	53362	-	protein_coding_gene	AGAP013057	unspecified product	NA	1618	0.163966
2R	53885507	53938868	53899349	C	T	0.129032	0.5	0.370968	Inf	intron_variant	MODIFIER	AGAP013057	c.-777-784G>A		2R	53362	-	protein_coding_gene	AGAP013057	unspecified product	NA	1618	0.163966
2R	53885507	53938868	53931479	G	T	0.06	0.472727	0.412727	Inf	intron_variant	MODIFIER	AGAP013057	c.-1457+7264C>A		2R	53362	-	protein_coding_gene	AGAP013057	unspecified product	NA	1618	0.163966
2R	53885507	53938868	53912164	A	C	0.0930233	0.478873	0.38585	Inf	intron_variant	MODIFIER	AGAP013057	c.-778+6127T>G		2R	53362	-	protein_coding_gene	AGAP013057	unspecified product	NA	1618	0.163966
2R	53885507	53938868	53886687	A	G	0.0943396	0.458333	0.363994	Inf	downstream_gene_variant	MODIFIER	AGAP004284	c.*1881A>G		2R	53362	-	protein_coding_gene	AGAP013057	unspecified product	NA	1618	0.163966
2R	53885507	53938868	53913985	C	G	0.938776	0.594203	-0.344573	Inf	intron_variant	MODIFIER	AGAP013057	c.-778+4306G>C		2R	53362	-	protein_coding_gene	AGAP013057	unspecified product	NA	1618	0.163966
2R	53885507	53938868	53907503	A	G	0.916667	0.534483	-0.382184	Inf	intron_variant	MODIFIER	AGAP013057	c.-777-8938T>C		2R	53362	-	protein_coding_gene	AGAP013057	unspecified product	NA	1618	0.163966
2R	53885507	53938868	53886854	C	T	0.0727273	0.413043	0.340316	Inf	downstream_gene_variant	MODIFIER	AGAP004284	c.*2048C>T		2R	53362	-	protein_coding_gene	AGAP013057	unspecified product	NA	1618	0.163966
2R	53885507	53938868	53905090	T	A	0.1	0.322034	0.222034	Inf	intron_variant	MODIFIER	AGAP013057	c.-777-6525A>T		2R	53362	-	protein_coding_gene	AGAP013057	unspecified product	NA	1618	0.163966
2R	53885507	53938868	53905168	A	G	0.891304	0.650794	-0.240511	Inf	intron_variant	MODIFIER	AGAP013057	c.-777-6603T>C		2R	53362	-	protein_coding_gene	AGAP013057	unspecified product	NA	1618	0.163966
2R	53885507	53938868	53923101	G	A	0.851852	0.584906	-0.266946	Inf	intron_variant	MODIFIER	AGAP013057	c.-1456-4132C>T		2R	53362	-	protein_coding_gene	AGAP013057	unspecified product	NA	1618	0.163966
2R	53885507	53938868	53905237	G	T	0.893617	0.608108	-0.285509	Inf	intron_variant	MODIFIER	AGAP013057	c.-777-6672C>A		2R	53362	-	protein_coding_gene	AGAP013057	unspecified product	NA	1618	0.163966
2R	53885507	53938868	53906079	A	T	0.983051	0.534483	-0.448568	Inf	intron_variant	MODIFIER	AGAP013057	c.-777-7514T>A		2R	53362	-	protein_coding_gene	AGAP013057	unspecified product	NA	1618	0.163966
2R	53885507	53938868	53906191	A	G	0.0535714	0.433333	0.379762	Inf	intron_variant	MODIFIER	AGAP013057	c.-777-7626T>C		2R	53362	-	protein_coding_gene	AGAP013057	unspecified product	NA	1618	0.163966
2R	53885507	53938868	53906199	G	C	0.0545455	0.467742	0.413196	Inf	intron_variant	MODIFIER	AGAP013057	c.-777-7634C>G		2R	53362	-	protein_coding_gene	AGAP013057	unspecified product	NA	1618	0.163966
2R	53885507	53938868	53906205	G	A	0.0555556	0.465517	0.409962	Inf	intron_variant	MODIFIER	AGAP013057	c.-777-7640C>T		2R	53362	-	protein_coding_gene	AGAP013057	unspecified product	NA	1618	0.163966
2R	53885507	53938868	53906223	T	C	0.0980392	0.454545	0.356506	Inf	intron_variant	MODIFIER	AGAP013057	c.-777-7658A>G		2R	53362	-	protein_coding_gene	AGAP013057	unspecified product	NA	1618	0.163966
2R	53885507	53938868	53906300	GA	GT	0.862069	0.5	-0.362069	Inf	intron_variant	MODIFIER	AGAP013057	c.-777-7736T>A		2R	53362	-	protein_coding_gene	AGAP013057	unspecified product	NA	1618	0.163966
2R	53885507	53938868	53907493	G	T	0.88	0.568966	-0.311034	Inf	intron_variant	MODIFIER	AGAP013057	c.-777-8928C>A		2R	53362	-	protein_coding_gene	AGAP013057	unspecified product	NA	1618	0.163966
2R	53885507	53938868	53930264	A	G	0.104167	0.349206	0.24504	Inf	intron_variant	MODIFIER	AGAP013057	c.-1457+8479T>C		2R	53362	-	protein_coding_gene	AGAP013057	unspecified product	NA	1618	0.163966
2R	53885507	53938868	53896010	G	A	0.921569	0.621212	-0.300357	Inf	synonymous_variant	LOW	AGAP013057	c.1779C>T	p.Ala593Ala	2R	53362	-	protein_coding_gene	AGAP013057	unspecified product	NA	1618	0.163966
2R	53885507	53938868	53934062	C	T	0.862069	0.442308	-0.419761	Inf	intron_variant	MODIFIER	AGAP013057	c.-1457+4681G>A		2R	53362	-	protein_coding_gene	AGAP013057	unspecified product	NA	1618	0.163966
2R	53885507	53938868	53914108	G	A	0.0714286	0.483871	0.412442	Inf	intron_variant	MODIFIER	AGAP013057	c.-778+4183C>T		2R	53362	-	protein_coding_gene	AGAP013057	unspecified product	NA	1618	0.163966
2R	53885507	53938868	53922968	C	T	0.0983607	0.54386	0.445499	Inf	intron_variant	MODIFIER	AGAP013057	c.-1456-3999G>A		2R	53362	-	protein_coding_gene	AGAP013057	unspecified product	NA	1618	0.163966
2R	53885507	53938868	53935721	T	A	0.0681818	0.460317	0.392136	Inf	intron_variant	MODIFIER	AGAP013057	c.-1457+3022A>T		2R	53362	-	protein_coding_gene	AGAP013057	unspecified product	NA	1618	0.163966
2R	53885507	53938868	53928664	G	A	0.12069	0.507937	0.387247	Inf	intron_variant	MODIFIER	AGAP013057	c.-1456-9695C>T		2R	53362	-	protein_coding_gene	AGAP013057	unspecified product	NA	1618	0.163966
2R	53885507	53938868	53928672	T	C	0.118644	0.5	0.381356	Inf	intron_variant	MODIFIER	AGAP013057	c.-1456-9703A>G		2R	53362	-	protein_coding_gene	AGAP013057	unspecified product	NA	1618	0.163966
2R	53885507	53938868	53930915	T	C	0.0740741	0.411765	0.337691	Inf	intron_variant	MODIFIER	AGAP013057	c.-1457+7828A>G		2R	53362	-	protein_coding_gene	AGAP013057	unspecified product	NA	1618	0.163966
2R	53885507	53938868	53929970	G	A	0.92	0.451613	-0.468387	Inf	intron_variant	MODIFIER	AGAP013057	c.-1457+8773C>T		2R	53362	-	protein_coding_gene	AGAP013057	unspecified product	NA	1618	0.163966
2R	53885507	53938868	53930035	G	T	0.882353	0.430769	-0.451584	Inf	intron_variant	MODIFIER	AGAP013057	c.-1457+8708C>A		2R	53362	-	protein_coding_gene	AGAP013057	unspecified product	NA	1618	0.163966
2R	53885507	53938868	53930044	G	A	0.127273	0.55	0.422727	Inf	intron_variant	MODIFIER	AGAP013057	c.-1457+8699C>T		2R	53362	-	protein_coding_gene	AGAP013057	unspecified product	NA	1618	0.163966
2R	53885507	53938868	53930139	C	T	0.15	0.430769	0.280769	Inf	intron_variant	MODIFIER	AGAP013057	c.-1457+8604G>A		2R	53362	-	protein_coding_gene	AGAP013057	unspecified product	NA	1618	0.163966
2R	53885507	53938868	53934014	C	G	0.116667	0.563636	0.44697	Inf	intron_variant	MODIFIER	AGAP013057	c.-1457+4729G>C		2R	53362	-	protein_coding_gene	AGAP013057	unspecified product	NA	1618	0.163966
2R	53885507	53938868	53913659	A	C	0.0833333	0.538462	0.455128	Inf	intron_variant	MODIFIER	AGAP013057	c.-778+4632T>G		2R	53362	-	protein_coding_gene	AGAP013057	unspecified product	NA	1618	0.163966
2R	53885507	53938868	53934026	G	A	0.133333	0.571429	0.438095	Inf	intron_variant	MODIFIER	AGAP013057	c.-1457+4717C>T		2R	53362	-	protein_coding_gene	AGAP013057	unspecified product	NA	1618	0.163966
2R	53885507	53938868	53914021	G	A	0.0754717	0.5	0.424528	Inf	intron_variant	MODIFIER	AGAP013057	c.-778+4270C>T		2R	53362	-	protein_coding_gene	AGAP013057	unspecified product	NA	1618	0.163966
2R	53885507	53938868	53922773	T	A	0.0909091	0.392857	0.301948	Inf	intron_variant	MODIFIER	AGAP013057	c.-1456-3804A>T		2R	53362	-	protein_coding_gene	AGAP013057	unspecified product	NA	1618	0.163966
2R	53885507	53938868	53934463	T	A	0.0909091	0.423729	0.33282	Inf	intron_variant	MODIFIER	AGAP013057	c.-1457+4280A>T		2R	53362	-	protein_coding_gene	AGAP013057	unspecified product	NA	1618	0.163966
2R	53885507	53938868	53928799	T	G	0.152542	0.508197	0.355654	Inf	intron_variant	MODIFIER	AGAP013057	c.-1456-9830A>C		2R	53362	-	protein_coding_gene	AGAP013057	unspecified product	NA	1618	0.163966
2R	53885507	53938868	53936554	C	G	0.980392	0.52	-0.460392	Inf	intron_variant	MODIFIER	AGAP013057	c.-1457+2189G>C		2R	53362	-	protein_coding_gene	AGAP013057	unspecified product	NA	1618	0.163966
2R	53885507	53938868	53928720	C	T	0.116667	0.47541	0.358743	Inf	intron_variant	MODIFIER	AGAP013057	c.-1456-9751G>A		2R	53362	-	protein_coding_gene	AGAP013057	unspecified product	NA	1618	0.163966
2R	53885507	53938868	53930953	G	C	0.0961538	0.517857	0.421703	Inf	intron_variant	MODIFIER	AGAP013057	c.-1457+7790C>G		2R	53362	-	protein_coding_gene	AGAP013057	unspecified product	NA	1618	0.163966
2R	53885507	53938868	53934084	A	T	0.866667	0.461538	-0.405128	Inf	intron_variant	MODIFIER	AGAP013057	c.-1457+4659T>A		2R	53362	-	protein_coding_gene	AGAP013057	unspecified product	NA	1618	0.163966
2R	53885507	53938868	53933853	T	C	0.851852	0.481481	-0.37037	Inf	intron_variant	MODIFIER	AGAP013057	c.-1457+4890A>G		2R	53362	-	protein_coding_gene	AGAP013057	unspecified product	NA	1618	0.163966
2R	53885507	53938868	53933995	C	T	0.0833333	0.54717	0.463836	Inf	intron_variant	MODIFIER	AGAP013057	c.-1457+4748G>A		2R	53362	-	protein_coding_gene	AGAP013057	unspecified product	NA	1618	0.163966
2R	53885507	53938868	53895947	C	T	0.106061	0.403226	0.297165	Inf	synonymous_variant	LOW	AGAP013057	c.1842G>A	p.Glu614Glu	2R	53362	-	protein_coding_gene	AGAP013057	unspecified product	NA	1618	0.163966
2R	53885507	53938868	53928735	C	T	0.140625	0.491803	0.351178	Inf	intron_variant	MODIFIER	AGAP013057	c.-1456-9766G>A		2R	53362	-	protein_coding_gene	AGAP013057	unspecified product	NA	1618	0.163966
2R	53885507	53938868	53928884	A	T	0.109091	0.508197	0.399106	Inf	intron_variant	MODIFIER	AGAP013057	c.-1457+9859T>A		2R	53362	-	protein_coding_gene	AGAP013057	unspecified product	NA	1618	0.163966
2R	53885507	53938868	53928837	A	C	0.848485	0.454545	-0.393939	Inf	intron_variant	MODIFIER	AGAP013057	c.-1456-9868T>G		2R	53362	-	protein_coding_gene	AGAP013057	unspecified product	NA	1618	0.163966
2R	53885507	53938868	53936579	T	A	0.980769	0.52	-0.460769	Inf	intron_variant	MODIFIER	AGAP013057	c.-1457+2164A>T		2R	53362	-	protein_coding_gene	AGAP013057	unspecified product	NA	1618	0.163966
2R	53885507	53938868	53938614	T	C	0.854545	0.469697	-0.384848	Inf	intron_variant	MODIFIER	AGAP013057	c.-1457+129A>G		2R	53362	-	protein_coding_gene	AGAP013057	unspecified product	NA	1618	0.163966
2R	53885507	53938868	53938531	C	T	0.109091	0.54386	0.434769	Inf	intron_variant	MODIFIER	AGAP013057	c.-1457+212G>A		2R	53362	-	protein_coding_gene	AGAP013057	unspecified product	NA	1618	0.163966
2R	53885507	53938868	53928869	G	C	0.125	0.482143	0.357143	Inf	intron_variant	MODIFIER	AGAP013057	c.-1457+9874C>G		2R	53362	-	protein_coding_gene	AGAP013057	unspecified product	NA	1618	0.163966
2R	53885507	53938868	53937466	A	C	0.87234	0.508772	-0.363568	Inf	intron_variant	MODIFIER	AGAP013057	c.-1457+1277T>G		2R	53362	-	protein_coding_gene	AGAP013057	unspecified product	NA	1618	0.163966
2R	53885507	53938868	53938559	G	A	0.0784314	0.546875	0.468444	Inf	intron_variant	MODIFIER	AGAP013057	c.-1457+184C>T		2R	53362	-	protein_coding_gene	AGAP013057	unspecified product	NA	1618	0.163966
2R	53988256	54037389	53991339	G	A	0.941176	0.438596	-0.50258	Inf	3_prime_UTR_variant	MODIFIER	AGAP029662	c.*1491C>T		2R	49134	-	protein_coding_gene	AGAP029662	unspecified product	NA	1105	0.19157
2R	53988256	54037389	54016416	G	A	0.115385	0.490909	0.375524	Inf	intron_variant	MODIFIER	AGAP029662	c.-7-12368C>T		2R	49134	-	protein_coding_gene	AGAP029662	unspecified product	NA	1105	0.19157
2R	53988256	54037389	54016464	G	A	0.0816327	0.519231	0.437598	Inf	intron_variant	MODIFIER	AGAP029662	c.-7-12416C>T		2R	49134	-	protein_coding_gene	AGAP029662	unspecified product	NA	1105	0.19157
2R	53988256	54037389	54020780	C	T	0.0666667	0.395833	0.329167	Inf	intron_variant	MODIFIER	AGAP029662	c.-8+9736G>A		2R	49134	-	protein_coding_gene	AGAP029662	unspecified product	NA	1105	0.19157
2R	53988256	54037389	53993470	G	C	0.0689655	0.423077	0.354111	Inf	missense_variant	MODERATE	AGAP029662	c.1340C>G	p.Ala447Gly	2R	49134	-	protein_coding_gene	AGAP029662	unspecified product	NA	1105	0.19157
2R	53988256	54037389	53991312	T	C	0.92	0.384615	-0.535385	Inf	3_prime_UTR_variant	MODIFIER	AGAP029662	c.*1518A>G		2R	49134	-	protein_coding_gene	AGAP029662	unspecified product	NA	1105	0.19157
2R	53988256	54037389	53991340	A	C	0.0576923	0.551724	0.494032	Inf	3_prime_UTR_variant	MODIFIER	AGAP029662	c.*1490T>G		2R	49134	-	protein_coding_gene	AGAP029662	unspecified product	NA	1105	0.19157
2R	53988256	54037389	54020508	G	A	0.932203	0.531915	-0.400288	Inf	intron_variant	MODIFIER	AGAP029662	c.-8+10008C>T		2R	49134	-	protein_coding_gene	AGAP029662	unspecified product	NA	1105	0.19157
2R	53988256	54037389	53991008	G	A	0.116279	0.54386	0.427581	Inf	3_prime_UTR_variant	MODIFIER	AGAP029662	c.*1822C>T		2R	49134	-	protein_coding_gene	AGAP029662	unspecified product	NA	1105	0.19157
2R	53988256	54037389	54015439	G	A	0.0555556	0.395833	0.340278	Inf	intron_variant	MODIFIER	AGAP029662	c.-7-11391C>T		2R	49134	-	protein_coding_gene	AGAP029662	unspecified product	NA	1105	0.19157
2R	53988256	54037389	54021113	G	A	0.0731707	0.542373	0.469202	Inf	intron_variant	MODIFIER	AGAP029662	c.-8+9403C>T		2R	49134	-	protein_coding_gene	AGAP029662	unspecified product	NA	1105	0.19157
2R	53988256	54037389	53992314	T	G	0.96	0.54386	-0.41614	Inf	3_prime_UTR_variant	MODIFIER	AGAP029662	c.*516A>C		2R	49134	-	protein_coding_gene	AGAP029662	unspecified product	NA	1105	0.19157
2R	53988256	54037389	54016174	A	T	0.888889	0.448276	-0.440613	Inf	intron_variant	MODIFIER	AGAP029662	c.-7-12126T>A		2R	49134	-	protein_coding_gene	AGAP029662	unspecified product	NA	1105	0.19157
2R	53988256	54037389	54021376	A	G	0.0806452	0.384615	0.30397	Inf	intron_variant	MODIFIER	AGAP029662	c.-8+9140T>C		2R	49134	-	protein_coding_gene	AGAP029662	unspecified product	NA	1105	0.19157
2R	53988256	54037389	53993484	C	T	0.0634921	0.444444	0.380952	Inf	synonymous_variant	LOW	AGAP029662	c.1326G>A	p.Ala442Ala	2R	49134	-	protein_coding_gene	AGAP029662	unspecified product	NA	1105	0.19157
2R	53988256	54037389	54017091	T	C	0.0217391	0.618182	0.596443	Inf	intron_variant	MODIFIER	AGAP029662	c.-7-13043A>G		2R	49134	-	protein_coding_gene	AGAP029662	unspecified product	NA	1105	0.19157
2R	53988256	54037389	54019223	G	A	0.884615	0.53125	-0.353365	Inf	intron_variant	MODIFIER	AGAP029662	c.-8+11293C>T		2R	49134	-	protein_coding_gene	AGAP029662	unspecified product	NA	1105	0.19157
2R	53988256	54037389	54019524	G	A	0.87037	0.509434	-0.360936	Inf	intron_variant	MODIFIER	AGAP029662	c.-8+10992C>T		2R	49134	-	protein_coding_gene	AGAP029662	unspecified product	NA	1105	0.19157
2R	53988256	54037389	53992189	C	T	0.97561	0.5625	-0.41311	Inf	3_prime_UTR_variant	MODIFIER	AGAP029662	c.*641G>A		2R	49134	-	protein_coding_gene	AGAP029662	unspecified product	NA	1105	0.19157
2R	53988256	54037389	54015465	A	G	0.0555556	0.464286	0.40873	Inf	intron_variant	MODIFIER	AGAP029662	c.-7-11417T>C		2R	49134	-	protein_coding_gene	AGAP029662	unspecified product	NA	1105	0.19157
2R	53988256	54037389	54015477	C	T	0.06	0.428571	0.368571	Inf	intron_variant	MODIFIER	AGAP029662	c.-7-11429G>A		2R	49134	-	protein_coding_gene	AGAP029662	unspecified product	NA	1105	0.19157
2R	53988256	54037389	53993463	G	T	0.0862069	0.472727	0.38652	Inf	synonymous_variant	LOW	AGAP029662	c.1347C>A	p.Ala449Ala	2R	49134	-	protein_coding_gene	AGAP029662	unspecified product	NA	1105	0.19157
2R	53988256	54037389	53992378	C	G	0.938776	0.584615	-0.35416	Inf	3_prime_UTR_variant	MODIFIER	AGAP029662	c.*452G>C		2R	49134	-	protein_coding_gene	AGAP029662	unspecified product	NA	1105	0.19157
2R	53988256	54037389	54027191	C	G	0.928571	0.47541	-0.453162	Inf	intron_variant	MODIFIER	AGAP029662	c.-8+3325G>C		2R	49134	-	protein_coding_gene	AGAP029662	unspecified product	NA	1105	0.19157
2R	53988256	54037389	53991353	A	G	0.0740741	0.548387	0.474313	Inf	3_prime_UTR_variant	MODIFIER	AGAP029662	c.*1477T>C		2R	49134	-	protein_coding_gene	AGAP029662	unspecified product	NA	1105	0.19157
2R	53988256	54037389	53991422	C	T	0.931034	0.440678	-0.490357	Inf	3_prime_UTR_variant	MODIFIER	AGAP029662	c.*1408G>A		2R	49134	-	protein_coding_gene	AGAP029662	unspecified product	NA	1105	0.19157
2R	53988256	54037389	54017109	A	T	0.961538	0.388889	-0.57265	Inf	intron_variant	MODIFIER	AGAP029662	c.-7-13061T>A		2R	49134	-	protein_coding_gene	AGAP029662	unspecified product	NA	1105	0.19157
2R	53988256	54037389	54018757	T	G	0.904762	0.661017	-0.243745	Inf	intron_variant	MODIFIER	AGAP029662	c.-8+11759A>C		2R	49134	-	protein_coding_gene	AGAP029662	unspecified product	NA	1105	0.19157
2R	53988256	54037389	54018889	C	T	0.0363636	0.481481	0.445118	Inf	intron_variant	MODIFIER	AGAP029662	c.-8+11627G>A		2R	49134	-	protein_coding_gene	AGAP029662	unspecified product	NA	1105	0.19157
2R	53988256	54037389	54021426	C	A	0.0740741	0.377358	0.303284	Inf	intron_variant	MODIFIER	AGAP029662	c.-8+9090G>T		2R	49134	-	protein_coding_gene	AGAP029662	unspecified product	NA	1105	0.19157
2R	53988256	54037389	54019487	A	T	0.12	0.491525	0.371525	Inf	intron_variant	MODIFIER	AGAP029662	c.-8+11029T>A		2R	49134	-	protein_coding_gene	AGAP029662	unspecified product	NA	1105	0.19157
2R	53988256	54037389	54015457	A	G	0.0727273	0.444444	0.371717	Inf	intron_variant	MODIFIER	AGAP029662	c.-7-11409T>C		2R	49134	-	protein_coding_gene	AGAP029662	unspecified product	NA	1105	0.19157
2R	53988256	54037389	53991997	A	C	0.12963	0.409836	0.280206	Inf	3_prime_UTR_variant	MODIFIER	AGAP029662	c.*833T>G		2R	49134	-	protein_coding_gene	AGAP029662	unspecified product	NA	1105	0.19157
2R	53988256	54037389	54028739	T	A	0.188679	0.408163	0.219484	Inf	intron_variant	MODIFIER	AGAP029662	c.-8+1777A>T		2R	49134	-	protein_coding_gene	AGAP029662	unspecified product	NA	1105	0.19157
2R	53988256	54037389	54016160	C	A	0.87037	0.460317	-0.410053	Inf	intron_variant	MODIFIER	AGAP029662	c.-7-12112G>T		2R	49134	-	protein_coding_gene	AGAP029662	unspecified product	NA	1105	0.19157
2R	53988256	54037389	53994728	A	G	0.94	0.48	-0.46	Inf	intron_variant	MODIFIER	AGAP029662	c.438-356T>C		2R	49134	-	protein_coding_gene	AGAP029662	unspecified product	NA	1105	0.19157
2R	53988256	54037389	53993436	C	T	0.103448	0.403846	0.300398	Inf	synonymous_variant	LOW	AGAP029662	c.1374G>A	p.Glu458Glu	2R	49134	-	protein_coding_gene	AGAP029662	unspecified product	NA	1105	0.19157
2R	53988256	54037389	54021174	C	T	0.0697674	0.568966	0.499198	Inf	intron_variant	MODIFIER	AGAP029662	c.-8+9342G>A		2R	49134	-	protein_coding_gene	AGAP029662	unspecified product	NA	1105	0.19157
2R	53988256	54037389	54021219	A	T	0.0181818	0.517241	0.49906	Inf	intron_variant	MODIFIER	AGAP029662	c.-8+9297T>A		2R	49134	-	protein_coding_gene	AGAP029662	unspecified product	NA	1105	0.19157
2R	53988256	54037389	54021255	T	C	0.0377358	0.387097	0.349361	Inf	intron_variant	MODIFIER	AGAP029662	c.-8+9261A>G		2R	49134	-	protein_coding_gene	AGAP029662	unspecified product	NA	1105	0.19157
2R	53988256	54037389	53993597	G	A	0.0847458	0.507937	0.423191	Inf	missense_variant	MODERATE	AGAP029662	c.1213C>T	p.Pro405Ser	2R	49134	-	protein_coding_gene	AGAP029662	unspecified product	NA	1105	0.19157
2R	53988256	54037389	54021399	G	A	0.0833333	0.418182	0.334848	Inf	intron_variant	MODIFIER	AGAP029662	c.-8+9117C>T		2R	49134	-	protein_coding_gene	AGAP029662	unspecified product	NA	1105	0.19157
2R	53988256	54037389	53999998	G	A	0.0612245	0.440678	0.379453	Inf	intron_variant	MODIFIER	AGAP029662	c.437+3607C>T		2R	49134	-	protein_coding_gene	AGAP029662	unspecified product	NA	1105	0.19157
2R	53988256	54037389	54000781	C	A	0.0217391	0.457627	0.435888	Inf	intron_variant	MODIFIER	AGAP029662	c.437+2824G>T		2R	49134	-	protein_coding_gene	AGAP029662	unspecified product	NA	1105	0.19157
2R	53988256	54037389	53992035	G	A	0.156863	0.393443	0.23658	Inf	3_prime_UTR_variant	MODIFIER	AGAP029662	c.*795C>T		2R	49134	-	protein_coding_gene	AGAP029662	unspecified product	NA	1105	0.19157
2R	53988256	54037389	53991002	C	T	0.0952381	0.551724	0.456486	Inf	3_prime_UTR_variant	MODIFIER	AGAP029662	c.*1828G>A		2R	49134	-	protein_coding_gene	AGAP029662	unspecified product	NA	1105	0.19157
2R	53988256	54037389	54015176	C	A	0.90566	0.491228	-0.414432	Inf	intron_variant	MODIFIER	AGAP029662	c.-7-11128G>T		2R	49134	-	protein_coding_gene	AGAP029662	unspecified product	NA	1105	0.19157
2R	53988256	54037389	53992299	C	A	0.0727273	0.442623	0.369896	Inf	3_prime_UTR_variant	MODIFIER	AGAP029662	c.*531G>T		2R	49134	-	protein_coding_gene	AGAP029662	unspecified product	NA	1105	0.19157
2R	53988256	54037389	54015220	G	T	0.927273	0.5	-0.427273	Inf	intron_variant	MODIFIER	AGAP029662	c.-7-11172C>A		2R	49134	-	protein_coding_gene	AGAP029662	unspecified product	NA	1105	0.19157
2R	53988256	54037389	54026700	G	A	0.0425532	0.431034	0.388481	Inf	intron_variant	MODIFIER	AGAP029662	c.-8+3816C>T		2R	49134	-	protein_coding_gene	AGAP029662	unspecified product	NA	1105	0.19157
2R	53988256	54037389	54029273	G	A	0.105263	0.489362	0.384099	Inf	intron_variant	MODIFIER	AGAP029662	c.-8+1243C>T		2R	49134	-	protein_coding_gene	AGAP029662	unspecified product	NA	1105	0.19157
2R	53988256	54037389	54027446	T	C	0.894737	0.529412	-0.365325	Inf	intron_variant	MODIFIER	AGAP029662	c.-8+3070A>G		2R	49134	-	protein_coding_gene	AGAP029662	unspecified product	NA	1105	0.19157
2R	53988256	54037389	54027704	G	C	0.103448	0.6	0.496552	Inf	intron_variant	MODIFIER	AGAP029662	c.-8+2812C>G		2R	49134	-	protein_coding_gene	AGAP029662	unspecified product	NA	1105	0.19157
2R	53988256	54037389	54027769	T	C	0.859649	0.404255	-0.455394	Inf	intron_variant	MODIFIER	AGAP029662	c.-8+2747A>G		2R	49134	-	protein_coding_gene	AGAP029662	unspecified product	NA	1105	0.19157
2R	53988256	54037389	53991474	T	C	0.90566	0.525424	-0.380237	Inf	3_prime_UTR_variant	MODIFIER	AGAP029662	c.*1356A>G		2R	49134	-	protein_coding_gene	AGAP029662	unspecified product	NA	1105	0.19157
2R	53988256	54037389	53991481	T	A	0.907407	0.508772	-0.398635	Inf	3_prime_UTR_variant	MODIFIER	AGAP029662	c.*1349A>T		2R	49134	-	protein_coding_gene	AGAP029662	unspecified product	NA	1105	0.19157
2R	53988256	54037389	53991641	G	T	0.107143	0.416667	0.309524	Inf	3_prime_UTR_variant	MODIFIER	AGAP029662	c.*1189C>A		2R	49134	-	protein_coding_gene	AGAP029662	unspecified product	NA	1105	0.19157
2R	53988256	54037389	53991862	T	C	0.075	0.442623	0.367623	Inf	3_prime_UTR_variant	MODIFIER	AGAP029662	c.*968A>G		2R	49134	-	protein_coding_gene	AGAP029662	unspecified product	NA	1105	0.19157
2R	53988256	54037389	53991971	G	A	0.142857	0.416667	0.27381	Inf	3_prime_UTR_variant	MODIFIER	AGAP029662	c.*859C>T		2R	49134	-	protein_coding_gene	AGAP029662	unspecified product	NA	1105	0.19157
2R	53988256	54037389	54028691	T	A	0.109091	0.395833	0.286742	Inf	intron_variant	MODIFIER	AGAP029662	c.-8+1825A>T		2R	49134	-	protein_coding_gene	AGAP029662	unspecified product	NA	1105	0.19157
2R	53988256	54037389	54015214	G	A	0.0740741	0.483871	0.409797	Inf	intron_variant	MODIFIER	AGAP029662	c.-7-11166C>T		2R	49134	-	protein_coding_gene	AGAP029662	unspecified product	NA	1105	0.19157
2R	53988256	54037389	54029156	T	A	0.947368	0.46	-0.487368	Inf	intron_variant	MODIFIER	AGAP029662	c.-8+1360A>T		2R	49134	-	protein_coding_gene	AGAP029662	unspecified product	NA	1105	0.19157
2R	53988256	54037389	54029162	T	A	0.947368	0.44	-0.507368	Inf	intron_variant	MODIFIER	AGAP029662	c.-8+1354A>T		2R	49134	-	protein_coding_gene	AGAP029662	unspecified product	NA	1105	0.19157
2R	53988256	54037389	54022297	T	A	0.956522	0.508197	-0.448325	Inf	intron_variant	MODIFIER	AGAP029662	c.-8+8219A>T		2R	49134	-	protein_coding_gene	AGAP029662	unspecified product	NA	1105	0.19157
2R	53988256	54037389	54029466	C	T	0.147541	0.565217	0.417676	Inf	intron_variant	MODIFIER	AGAP029662	c.-8+1050G>A		2R	49134	-	protein_coding_gene	AGAP029662	unspecified product	NA	1105	0.19157
2R	53988256	54037389	54030250	G	C	0.86	0.384615	-0.475385	Inf	intron_variant	MODIFIER	AGAP029662	c.-8+266C>G		2R	49134	-	protein_coding_gene	AGAP029662	unspecified product	NA	1105	0.19157
2R	53988256	54037389	54030295	C	T	0.12	0.588235	0.468235	Inf	intron_variant	MODIFIER	AGAP029662	c.-8+221G>A		2R	49134	-	protein_coding_gene	AGAP029662	unspecified product	NA	1105	0.19157
2R	53988256	54037389	54021322	C	G	0.946429	0.573529	-0.372899	Inf	intron_variant	MODIFIER	AGAP029662	c.-8+9194G>C		2R	49134	-	protein_coding_gene	AGAP029662	unspecified product	NA	1105	0.19157
2R	53988256	54037389	54033416	T	G	0.893617	0.523077	-0.37054	Inf	intron_variant	MODIFIER	AGAP029662	c.-1217-1691A>C		2R	49134	-	protein_coding_gene	AGAP029662	unspecified product	NA	1105	0.19157
2R	53988256	54037389	54033486	G	A	0.964912	0.625	-0.339912	Inf	intron_variant	MODIFIER	AGAP029662	c.-1217-1761C>T		2R	49134	-	protein_coding_gene	AGAP029662	unspecified product	NA	1105	0.19157
2R	53988256	54037389	54021535	G	A	0.891304	0.563636	-0.327668	Inf	intron_variant	MODIFIER	AGAP029662	c.-8+8981C>T		2R	49134	-	protein_coding_gene	AGAP029662	unspecified product	NA	1105	0.19157
2R	53988256	54037389	53993703	T	A	0.862745	0.536232	-0.326513	Inf	synonymous_variant	LOW	AGAP029662	c.1107A>T	p.Val369Val	2R	49134	-	protein_coding_gene	AGAP029662	unspecified product	NA	1105	0.19157
2R	53988256	54037389	53993829	A	G	0.86	0.52	-0.34	Inf	synonymous_variant	LOW	AGAP029662	c.981T>C	p.Ile327Ile	2R	49134	-	protein_coding_gene	AGAP029662	unspecified product	NA	1105	0.19157
2R	53988256	54037389	54023713	G	A	0.934783	0.5	-0.434783	Inf	intron_variant	MODIFIER	AGAP029662	c.-8+6803C>T		2R	49134	-	protein_coding_gene	AGAP029662	unspecified product	NA	1105	0.19157
2R	53988256	54037389	53993719	C	T	0.137255	0.484848	0.347594	Inf	missense_variant	MODERATE	AGAP029662	c.1091G>A	p.Gly364Asp	2R	49134	-	protein_coding_gene	AGAP029662	unspecified product	NA	1105	0.19157
2R	53988256	54037389	54022179	C	T	0	0.470588	0.470588	Inf	intron_variant	MODIFIER	AGAP029662	c.-8+8337G>A		2R	49134	-	protein_coding_gene	AGAP029662	unspecified product	NA	1105	0.19157
2R	53988256	54037389	54025552	T	A	0.0681818	0.473684	0.405502	Inf	intron_variant	MODIFIER	AGAP029662	c.-8+4964A>T		2R	49134	-	protein_coding_gene	AGAP029662	unspecified product	NA	1105	0.19157
2R	53988256	54037389	53994758	A	G	0.943396	0.46	-0.483396	Inf	intron_variant	MODIFIER	AGAP029662	c.438-386T>C		2R	49134	-	protein_coding_gene	AGAP029662	unspecified product	NA	1105	0.19157
2R	53988256	54037389	53994784	T	C	0.934783	0.481481	-0.453301	Inf	intron_variant	MODIFIER	AGAP029662	c.438-412A>G		2R	49134	-	protein_coding_gene	AGAP029662	unspecified product	NA	1105	0.19157
2R	53988256	54037389	53996257	A	G	0.895833	0.615385	-0.280449	Inf	intron_variant	MODIFIER	AGAP029662	c.438-1885T>C		2R	49134	-	protein_coding_gene	AGAP029662	unspecified product	NA	1105	0.19157
2R	53988256	54037389	53998809	G	C	0.851852	0.45098	-0.400871	Inf	intron_variant	MODIFIER	AGAP029662	c.438-4437C>G		2R	49134	-	protein_coding_gene	AGAP029662	unspecified product	NA	1105	0.19157
2R	53988256	54037389	53999970	T	C	0.0769231	0.419355	0.342432	Inf	intron_variant	MODIFIER	AGAP029662	c.437+3635A>G		2R	49134	-	protein_coding_gene	AGAP029662	unspecified product	NA	1105	0.19157
2R	53988256	54037389	53989081	T	A	0.853659	0.559322	-0.294337	Inf	3_prime_UTR_variant	MODIFIER	AGAP029662	c.*3749A>T		2R	49134	-	protein_coding_gene	AGAP029662	unspecified product	NA	1105	0.19157
2R	53988256	54037389	53989854	T	G	0.037037	0.387755	0.350718	Inf	3_prime_UTR_variant	MODIFIER	AGAP029662	c.*2976A>C		2R	49134	-	protein_coding_gene	AGAP029662	unspecified product	NA	1105	0.19157
2R	53988256	54037389	54013984	C	T	0.0327869	0.465116	0.432329	Inf	intron_variant	MODIFIER	AGAP029662	c.-7-9936G>A		2R	49134	-	protein_coding_gene	AGAP029662	unspecified product	NA	1105	0.19157
2R	53988256	54037389	54014904	G	A	0.95082	0.469388	-0.481432	Inf	intron_variant	MODIFIER	AGAP029662	c.-7-10856C>T		2R	49134	-	protein_coding_gene	AGAP029662	unspecified product	NA	1105	0.19157
2R	53988256	54037389	54021737	C	G	0.0930233	0.421053	0.328029	Inf	intron_variant	MODIFIER	AGAP029662	c.-8+8779G>C		2R	49134	-	protein_coding_gene	AGAP029662	unspecified product	NA	1105	0.19157
2R	53988256	54037389	54023736	G	T	0.958333	0.459016	-0.499317	Inf	intron_variant	MODIFIER	AGAP029662	c.-8+6780C>A		2R	49134	-	protein_coding_gene	AGAP029662	unspecified product	NA	1105	0.19157
2R	53988256	54037389	54023919	A	G	0.102041	0.5	0.397959	Inf	intron_variant	MODIFIER	AGAP029662	c.-8+6597T>C		2R	49134	-	protein_coding_gene	AGAP029662	unspecified product	NA	1105	0.19157
2R	53988256	54037389	54034374	A	T	0.75	0.457627	-0.292373	Inf	intron_variant	MODIFIER	AGAP029662	c.-1217-2649T>A		2R	49134	-	protein_coding_gene	AGAP029662	unspecified product	NA	1105	0.19157
2R	53988256	54037389	54034459	G	C	0.209677	0.25	0.0403226	Inf	intron_variant	MODIFIER	AGAP029662	c.-1218+2613C>G		2R	49134	-	protein_coding_gene	AGAP029662	unspecified product	NA	1105	0.19157
2R	53988256	54037389	54022354	T	C	0.0434783	0.435484	0.392006	Inf	intron_variant	MODIFIER	AGAP029662	c.-8+8162A>G		2R	49134	-	protein_coding_gene	AGAP029662	unspecified product	NA	1105	0.19157
2R	53988256	54037389	54022412	T	C	0.978723	0.589286	-0.389438	Inf	intron_variant	MODIFIER	AGAP029662	c.-8+8104A>G		2R	49134	-	protein_coding_gene	AGAP029662	unspecified product	NA	1105	0.19157
2R	53988256	54037389	54022712	T	C	0.930233	0.548387	-0.381845	Inf	intron_variant	MODIFIER	AGAP029662	c.-8+7804A>G		2R	49134	-	protein_coding_gene	AGAP029662	unspecified product	NA	1105	0.19157
2R	53988256	54037389	54028170	C	A	0.88	0.470588	-0.409412	Inf	intron_variant	MODIFIER	AGAP029662	c.-8+2346G>T		2R	49134	-	protein_coding_gene	AGAP029662	unspecified product	NA	1105	0.19157
2R	53988256	54037389	54028181	A	C	0.111111	0.519231	0.40812	Inf	intron_variant	MODIFIER	AGAP029662	c.-8+2335T>G		2R	49134	-	protein_coding_gene	AGAP029662	unspecified product	NA	1105	0.19157
2R	53988256	54037389	54028255	C	A	0.918367	0.566038	-0.35233	Inf	intron_variant	MODIFIER	AGAP029662	c.-8+2261G>T		2R	49134	-	protein_coding_gene	AGAP029662	unspecified product	NA	1105	0.19157
2R	53988256	54037389	54028556	C	A	0.0909091	0.310811	0.219902	Inf	intron_variant	MODIFIER	AGAP029662	c.-8+1960G>T		2R	49134	-	protein_coding_gene	AGAP029662	unspecified product	NA	1105	0.19157
2R	53988256	54037389	54028677	A	C	0.103448	0.442308	0.338859	Inf	intron_variant	MODIFIER	AGAP029662	c.-8+1839T>G		2R	49134	-	protein_coding_gene	AGAP029662	unspecified product	NA	1105	0.19157
2R	53988256	54037389	53990585	C	T	0.934426	0.553191	-0.381235	Inf	3_prime_UTR_variant	MODIFIER	AGAP029662	c.*2245G>A		2R	49134	-	protein_coding_gene	AGAP029662	unspecified product	NA	1105	0.19157
2R	53988256	54037389	54033626	T	A	0.978261	0.509091	-0.46917	Inf	intron_variant	MODIFIER	AGAP029662	c.-1217-1901A>T		2R	49134	-	protein_coding_gene	AGAP029662	unspecified product	NA	1105	0.19157
2R	53988256	54037389	53993608	G	A	0.888889	0.485294	-0.403595	Inf	missense_variant	MODERATE	AGAP029662	c.1202C>T	p.Thr401Met	2R	49134	-	protein_coding_gene	AGAP029662	unspecified product	NA	1105	0.19157
2R	53988256	54037389	54021945	C	A	0.0434783	0.388889	0.345411	Inf	intron_variant	MODIFIER	AGAP029662	c.-8+8571G>T		2R	49134	-	protein_coding_gene	AGAP029662	unspecified product	NA	1105	0.19157
2R	53988256	54037389	54033665	T	C	0.977273	0.566667	-0.410606	Inf	intron_variant	MODIFIER	AGAP029662	c.-1217-1940A>G		2R	49134	-	protein_coding_gene	AGAP029662	unspecified product	NA	1105	0.19157
2R	53988256	54037389	54023111	A	G	0.0217391	0.473684	0.451945	Inf	intron_variant	MODIFIER	AGAP029662	c.-8+7405T>C		2R	49134	-	protein_coding_gene	AGAP029662	unspecified product	NA	1105	0.19157
2R	53988256	54037389	54034720	A	G	0.916667	0.54386	-0.372807	Inf	intron_variant	MODIFIER	AGAP029662	c.-1218+2352T>C		2R	49134	-	protein_coding_gene	AGAP029662	unspecified product	NA	1105	0.19157
2R	53988256	54037389	54034734	T	A	0.1	0.45614	0.35614	Inf	intron_variant	MODIFIER	AGAP029662	c.-1218+2338A>T		2R	49134	-	protein_coding_gene	AGAP029662	unspecified product	NA	1105	0.19157
2R	53988256	54037389	54033222	T	A	0.0980392	0.6	0.501961	Inf	intron_variant	MODIFIER	AGAP029662	c.-1217-1497A>T		2R	49134	-	protein_coding_gene	AGAP029662	unspecified product	NA	1105	0.19157
2R	53988256	54037389	54035909	T	G	0.125	0.557377	0.432377	Inf	intron_variant	MODIFIER	AGAP029662	c.-1218+1163A>C		2R	49134	-	protein_coding_gene	AGAP029662	unspecified product	NA	1105	0.19157
2R	53988256	54037389	54023128	G	C	0.0232558	0.431034	0.407779	Inf	intron_variant	MODIFIER	AGAP029662	c.-8+7388C>G		2R	49134	-	protein_coding_gene	AGAP029662	unspecified product	NA	1105	0.19157
2R	53988256	54037389	54033554	A	C	0.981481	0.580645	-0.400836	Inf	intron_variant	MODIFIER	AGAP029662	c.-1217-1829T>G		2R	49134	-	protein_coding_gene	AGAP029662	unspecified product	NA	1105	0.19157
2R	53988256	54037389	54033555	A	T	0.0181818	0.435484	0.417302	Inf	intron_variant	MODIFIER	AGAP029662	c.-1217-1830T>A		2R	49134	-	protein_coding_gene	AGAP029662	unspecified product	NA	1105	0.19157
2R	53988256	54037389	54022738	T	G	0.0697674	0.438596	0.368829	Inf	intron_variant	MODIFIER	AGAP029662	c.-8+7778A>C		2R	49134	-	protein_coding_gene	AGAP029662	unspecified product	NA	1105	0.19157
2R	53988256	54037389	54033568	T	G	0	0.42623	0.42623	Inf	intron_variant	MODIFIER	AGAP029662	c.-1217-1843A>C		2R	49134	-	protein_coding_gene	AGAP029662	unspecified product	NA	1105	0.19157
2R	53988256	54037389	53993559	T	A	0.0666667	0.535714	0.469048	Inf	synonymous_variant	LOW	AGAP029662	c.1251A>T	p.Leu417Leu	2R	49134	-	protein_coding_gene	AGAP029662	unspecified product	NA	1105	0.19157
2R	53988256	54037389	54023529	G	A	0.0869565	0.491803	0.404847	Inf	intron_variant	MODIFIER	AGAP029662	c.-8+6987C>T		2R	49134	-	protein_coding_gene	AGAP029662	unspecified product	NA	1105	0.19157
2R	53988256	54037389	53990515	T	G	0.913793	0.574468	-0.339325	Inf	3_prime_UTR_variant	MODIFIER	AGAP029662	c.*2315A>C		2R	49134	-	protein_coding_gene	AGAP029662	unspecified product	NA	1105	0.19157
2R	53988256	54037389	54034845	A	T	0.103448	0.468085	0.364637	Inf	intron_variant	MODIFIER	AGAP029662	c.-1218+2227T>A		2R	49134	-	protein_coding_gene	AGAP029662	unspecified product	NA	1105	0.19157
2R	53988256	54037389	54034850	A	G	0.101695	0.468085	0.36639	Inf	intron_variant	MODIFIER	AGAP029662	c.-1218+2222T>C		2R	49134	-	protein_coding_gene	AGAP029662	unspecified product	NA	1105	0.19157
2R	53988256	54037389	54023617	G	C	0.0666667	0.508197	0.44153	Inf	intron_variant	MODIFIER	AGAP029662	c.-8+6899C>G		2R	49134	-	protein_coding_gene	AGAP029662	unspecified product	NA	1105	0.19157
2R	53988256	54037389	54034981	A	C	0.05	0.44186	0.39186	Inf	intron_variant	MODIFIER	AGAP029662	c.-1218+2091T>G		2R	49134	-	protein_coding_gene	AGAP029662	unspecified product	NA	1105	0.19157
2R	53988256	54037389	54034832	G	A	0.111111	0.48	0.368889	Inf	intron_variant	MODIFIER	AGAP029662	c.-1218+2240C>T		2R	49134	-	protein_coding_gene	AGAP029662	unspecified product	NA	1105	0.19157
2R	53988256	54037389	54035936	A	G	0.101695	0.508197	0.406502	Inf	intron_variant	MODIFIER	AGAP029662	c.-1218+1136T>C		2R	49134	-	protein_coding_gene	AGAP029662	unspecified product	NA	1105	0.19157
2R	53988256	54037389	54035015	G	T	0.807018	0.52	-0.287018	Inf	intron_variant	MODIFIER	AGAP029662	c.-1218+2057C>A		2R	49134	-	protein_coding_gene	AGAP029662	unspecified product	NA	1105	0.19157
2R	54054404	54082367	54074289	C	T	0.214286	0.244444	0.0301587	Inf	intron_variant	MODIFIER	AGAP029586	c.159+7124G>A		2R	27964	-	protein_coding_gene	AGAP029586	Peptidase_M13_N domain-containing protein [Source:UniProtKB/TrEMBL;Acc:A0A453Z012]	NA	729	0.135735
2R	54054404	54082367	54078842	G	A	0.0384615	0.60274	0.564278	Inf	intron_variant	MODIFIER	AGAP029586	c.159+2571C>T		2R	27964	-	protein_coding_gene	AGAP029586	Peptidase_M13_N domain-containing protein [Source:UniProtKB/TrEMBL;Acc:A0A453Z012]	NA	729	0.135735
2R	54054404	54082367	54076296	T	C	0.94	0.581818	-0.358182	Inf	intron_variant	MODIFIER	AGAP029586	c.159+5117A>G		2R	27964	-	protein_coding_gene	AGAP029586	Peptidase_M13_N domain-containing protein [Source:UniProtKB/TrEMBL;Acc:A0A453Z012]	NA	729	0.135735
2R	54054404	54082367	54076347	G	T	0.946429	0.563636	-0.382792	Inf	intron_variant	MODIFIER	AGAP029586	c.159+5066C>A		2R	27964	-	protein_coding_gene	AGAP029586	Peptidase_M13_N domain-containing protein [Source:UniProtKB/TrEMBL;Acc:A0A453Z012]	NA	729	0.135735
2R	54054404	54082367	54078381	G	A	0.929577	0.639344	-0.290233	Inf	intron_variant	MODIFIER	AGAP029586	c.159+3032C>T		2R	27964	-	protein_coding_gene	AGAP029586	Peptidase_M13_N domain-containing protein [Source:UniProtKB/TrEMBL;Acc:A0A453Z012]	NA	729	0.135735
2R	54054404	54082367	54082185	A	T	0.949153	0.571429	-0.377724	Inf	5_prime_UTR_variant	MODIFIER	AGAP029586	c.-614T>A		2R	27964	-	protein_coding_gene	AGAP029586	Peptidase_M13_N domain-containing protein [Source:UniProtKB/TrEMBL;Acc:A0A453Z012]	NA	729	0.135735
2R	54054404	54082367	54081984	C	G	0.16	0.5	0.34	Inf	5_prime_UTR_variant	MODIFIER	AGAP029586	c.-413G>C		2R	27964	-	protein_coding_gene	AGAP029586	Peptidase_M13_N domain-containing protein [Source:UniProtKB/TrEMBL;Acc:A0A453Z012]	NA	729	0.135735
2R	54054404	54082367	54078884	G	C	0.0408163	0.596774	0.555958	Inf	intron_variant	MODIFIER	AGAP029586	c.159+2529C>G		2R	27964	-	protein_coding_gene	AGAP029586	Peptidase_M13_N domain-containing protein [Source:UniProtKB/TrEMBL;Acc:A0A453Z012]	NA	729	0.135735
2R	54054404	54082367	54078368	A	G	0.926471	0.610169	-0.316301	Inf	intron_variant	MODIFIER	AGAP029586	c.159+3045T>C		2R	27964	-	protein_coding_gene	AGAP029586	Peptidase_M13_N domain-containing protein [Source:UniProtKB/TrEMBL;Acc:A0A453Z012]	NA	729	0.135735
2R	54054404	54082367	54078337	T	G	0.9	0.581818	-0.318182	Inf	intron_variant	MODIFIER	AGAP029586	c.159+3076A>C		2R	27964	-	protein_coding_gene	AGAP029586	Peptidase_M13_N domain-containing protein [Source:UniProtKB/TrEMBL;Acc:A0A453Z012]	NA	729	0.135735
2R	54054404	54082367	54078094	C	T	0.946429	0.615385	-0.331044	Inf	intron_variant	MODIFIER	AGAP029586	c.159+3319G>A		2R	27964	-	protein_coding_gene	AGAP029586	Peptidase_M13_N domain-containing protein [Source:UniProtKB/TrEMBL;Acc:A0A453Z012]	NA	729	0.135735
2R	54054404	54082367	54077568	C	G	0.0714286	0.412698	0.34127	Inf	intron_variant	MODIFIER	AGAP029586	c.159+3845G>C		2R	27964	-	protein_coding_gene	AGAP029586	Peptidase_M13_N domain-containing protein [Source:UniProtKB/TrEMBL;Acc:A0A453Z012]	NA	729	0.135735
2R	54054404	54082367	54079576	G	C	0.0392157	0.534483	0.495267	Inf	intron_variant	MODIFIER	AGAP029586	c.159+1837C>G		2R	27964	-	protein_coding_gene	AGAP029586	Peptidase_M13_N domain-containing protein [Source:UniProtKB/TrEMBL;Acc:A0A453Z012]	NA	729	0.135735
2R	54054404	54082367	54070087	T	C	0.338028	0.378788	0.0407597	Inf	intron_variant	MODIFIER	AGAP029586	c.160-6648A>G		2R	27964	-	protein_coding_gene	AGAP029586	Peptidase_M13_N domain-containing protein [Source:UniProtKB/TrEMBL;Acc:A0A453Z012]	NA	729	0.135735
2R	54054404	54082367	54078362	T	A	0.923077	0.618182	-0.304895	Inf	intron_variant	MODIFIER	AGAP029586	c.159+3051A>T		2R	27964	-	protein_coding_gene	AGAP029586	Peptidase_M13_N domain-containing protein [Source:UniProtKB/TrEMBL;Acc:A0A453Z012]	NA	729	0.135735
2R	54054404	54082367	54078159	T	C	0.968254	0.56	-0.408254	Inf	intron_variant	MODIFIER	AGAP029586	c.159+3254A>G		2R	27964	-	protein_coding_gene	AGAP029586	Peptidase_M13_N domain-containing protein [Source:UniProtKB/TrEMBL;Acc:A0A453Z012]	NA	729	0.135735
2R	54054404	54082367	54058588	A	T	0.0714286	0.465517	0.394089	Inf	intron_variant	MODIFIER	AGAP029586	c.1838+253T>A		2R	27964	-	protein_coding_gene	AGAP029586	Peptidase_M13_N domain-containing protein [Source:UniProtKB/TrEMBL;Acc:A0A453Z012]	NA	729	0.135735
2R	54054404	54082367	54062777	A	T	0.102041	0.492308	0.390267	Inf	intron_variant	MODIFIER	AGAP029586	c.761-24T>A		2R	27964	-	protein_coding_gene	AGAP029586	Peptidase_M13_N domain-containing protein [Source:UniProtKB/TrEMBL;Acc:A0A453Z012]	NA	729	0.135735
2R	54054404	54082367	54082185	A	T	0.949153	0.571429	-0.377724	Inf	downstream_gene_variant	MODIFIER	AGAP004288	c.*5364T>A		2R	27964	-	protein_coding_gene	AGAP029586	Peptidase_M13_N domain-containing protein [Source:UniProtKB/TrEMBL;Acc:A0A453Z012]	NA	729	0.135735
2R	54054404	54082367	54079987	A	G	0.888889	0.490196	-0.398693	Inf	intron_variant	MODIFIER	AGAP029586	c.159+1426T>C		2R	27964	-	protein_coding_gene	AGAP029586	Peptidase_M13_N domain-containing protein [Source:UniProtKB/TrEMBL;Acc:A0A453Z012]	NA	729	0.135735
2R	54054404	54082367	54078424	A	G	0.945205	0.589286	-0.35592	Inf	intron_variant	MODIFIER	AGAP029586	c.159+2989T>C		2R	27964	-	protein_coding_gene	AGAP029586	Peptidase_M13_N domain-containing protein [Source:UniProtKB/TrEMBL;Acc:A0A453Z012]	NA	729	0.135735
2R	54054404	54082367	54081989	A	T	0.142857	0.509434	0.366577	Inf	5_prime_UTR_variant	MODIFIER	AGAP029586	c.-418T>A		2R	27964	-	protein_coding_gene	AGAP029586	Peptidase_M13_N domain-containing protein [Source:UniProtKB/TrEMBL;Acc:A0A453Z012]	NA	729	0.135735
2R	54054404	54082367	54078006	G	A	0.935484	0.561404	-0.37408	Inf	intron_variant	MODIFIER	AGAP029586	c.159+3407C>T		2R	27964	-	protein_coding_gene	AGAP029586	Peptidase_M13_N domain-containing protein [Source:UniProtKB/TrEMBL;Acc:A0A453Z012]	NA	729	0.135735
2R	54054404	54082367	54078049	A	G	0.981818	0.54	-0.441818	Inf	intron_variant	MODIFIER	AGAP029586	c.159+3364T>C		2R	27964	-	protein_coding_gene	AGAP029586	Peptidase_M13_N domain-containing protein [Source:UniProtKB/TrEMBL;Acc:A0A453Z012]	NA	729	0.135735
2R	54054404	54082367	54058582	C	T	0.0681818	0.467742	0.39956	Inf	intron_variant	MODIFIER	AGAP029586	c.1838+259G>A		2R	27964	-	protein_coding_gene	AGAP029586	Peptidase_M13_N domain-containing protein [Source:UniProtKB/TrEMBL;Acc:A0A453Z012]	NA	729	0.135735
2R	54054404	54082367	54077966	T	A	0.946429	0.563636	-0.382792	Inf	intron_variant	MODIFIER	AGAP029586	c.159+3447A>T		2R	27964	-	protein_coding_gene	AGAP029586	Peptidase_M13_N domain-containing protein [Source:UniProtKB/TrEMBL;Acc:A0A453Z012]	NA	729	0.135735
2R	54054404	54082367	54058444	A	G	0.893617	0.606557	-0.28706	Inf	intron_variant	MODIFIER	AGAP029586	c.1838+397T>C		2R	27964	-	protein_coding_gene	AGAP029586	Peptidase_M13_N domain-containing protein [Source:UniProtKB/TrEMBL;Acc:A0A453Z012]	NA	729	0.135735
2R	54054404	54082367	54081989	A	T	0.142857	0.509434	0.366577	Inf	downstream_gene_variant	MODIFIER	AGAP004288	c.*5560T>A		2R	27964	-	protein_coding_gene	AGAP029586	Peptidase_M13_N domain-containing protein [Source:UniProtKB/TrEMBL;Acc:A0A453Z012]	NA	729	0.135735
2R	54054404	54082367	54058206	A	C	0.173077	0.367347	0.19427	Inf	intron_variant	MODIFIER	AGAP029586	c.1839-612T>G		2R	27964	-	protein_coding_gene	AGAP029586	Peptidase_M13_N domain-containing protein [Source:UniProtKB/TrEMBL;Acc:A0A453Z012]	NA	729	0.135735
2R	54054404	54082367	54058562	A	G	0.0714286	0.426471	0.355042	Inf	intron_variant	MODIFIER	AGAP029586	c.1838+279T>C		2R	27964	-	protein_coding_gene	AGAP029586	Peptidase_M13_N domain-containing protein [Source:UniProtKB/TrEMBL;Acc:A0A453Z012]	NA	729	0.135735
2R	54054404	54082367	54079872	C	T	0.0384615	0.490196	0.451735	Inf	intron_variant	MODIFIER	AGAP029586	c.159+1541G>A		2R	27964	-	protein_coding_gene	AGAP029586	Peptidase_M13_N domain-containing protein [Source:UniProtKB/TrEMBL;Acc:A0A453Z012]	NA	729	0.135735
2R	54054404	54082367	54082214	T	C	0.948276	0.525424	-0.422852	Inf	5_prime_UTR_variant	MODIFIER	AGAP029586	c.-643A>G		2R	27964	-	protein_coding_gene	AGAP029586	Peptidase_M13_N domain-containing protein [Source:UniProtKB/TrEMBL;Acc:A0A453Z012]	NA	729	0.135735
2R	54054404	54082367	54079629	C	A	0.979592	0.411765	-0.567827	Inf	intron_variant	MODIFIER	AGAP029586	c.159+1784G>T		2R	27964	-	protein_coding_gene	AGAP029586	Peptidase_M13_N domain-containing protein [Source:UniProtKB/TrEMBL;Acc:A0A453Z012]	NA	729	0.135735
2R	54054404	54082367	54081984	C	G	0.16	0.5	0.34	Inf	downstream_gene_variant	MODIFIER	AGAP004288	c.*5565G>C		2R	27964	-	protein_coding_gene	AGAP029586	Peptidase_M13_N domain-containing protein [Source:UniProtKB/TrEMBL;Acc:A0A453Z012]	NA	729	0.135735
2R	54054404	54082367	54079942	G	A	0.12	0.480769	0.360769	Inf	intron_variant	MODIFIER	AGAP029586	c.159+1471C>T		2R	27964	-	protein_coding_gene	AGAP029586	Peptidase_M13_N domain-containing protein [Source:UniProtKB/TrEMBL;Acc:A0A453Z012]	NA	729	0.135735
2R	54054404	54082367	54080221	C	T	0.0645161	0.42	0.355484	Inf	intron_variant	MODIFIER	AGAP029586	c.159+1192G>A		2R	27964	-	protein_coding_gene	AGAP029586	Peptidase_M13_N domain-containing protein [Source:UniProtKB/TrEMBL;Acc:A0A453Z012]	NA	729	0.135735
2R	54054404	54082367	54058265	T	A	0.877193	0.5625	-0.314693	Inf	intron_variant	MODIFIER	AGAP029586	c.1838+576A>T		2R	27964	-	protein_coding_gene	AGAP029586	Peptidase_M13_N domain-containing protein [Source:UniProtKB/TrEMBL;Acc:A0A453Z012]	NA	729	0.135735
2R	54054404	54082367	54082230	G	C	0.0508475	0.4375	0.386653	Inf	5_prime_UTR_variant	MODIFIER	AGAP029586	c.-659C>G		2R	27964	-	protein_coding_gene	AGAP029586	Peptidase_M13_N domain-containing protein [Source:UniProtKB/TrEMBL;Acc:A0A453Z012]	NA	729	0.135735
2R	54054404	54082367	54054430	G	T	0.0727273	0.451613	0.378886	Inf	3_prime_UTR_variant	MODIFIER	AGAP029586	c.*2541C>A		2R	27964	-	protein_coding_gene	AGAP029586	Peptidase_M13_N domain-containing protein [Source:UniProtKB/TrEMBL;Acc:A0A453Z012]	NA	729	0.135735
2R	54054404	54082367	54082363	T	C	0.913043	0.492537	-0.420506	Inf	downstream_gene_variant	MODIFIER	AGAP004288	c.*5186A>G		2R	27964	-	protein_coding_gene	AGAP029586	Peptidase_M13_N domain-containing protein [Source:UniProtKB/TrEMBL;Acc:A0A453Z012]	NA	729	0.135735
2R	54054404	54082367	54082214	T	C	0.948276	0.525424	-0.422852	Inf	downstream_gene_variant	MODIFIER	AGAP004288	c.*5335A>G		2R	27964	-	protein_coding_gene	AGAP029586	Peptidase_M13_N domain-containing protein [Source:UniProtKB/TrEMBL;Acc:A0A453Z012]	NA	729	0.135735
2R	54054404	54082367	54082363	T	C	0.913043	0.492537	-0.420506	Inf	5_prime_UTR_variant	MODIFIER	AGAP029586	c.-792A>G		2R	27964	-	protein_coding_gene	AGAP029586	Peptidase_M13_N domain-containing protein [Source:UniProtKB/TrEMBL;Acc:A0A453Z012]	NA	729	0.135735
2R	54054404	54082367	54082230	G	C	0.0508475	0.4375	0.386653	Inf	downstream_gene_variant	MODIFIER	AGAP004288	c.*5319C>G		2R	27964	-	protein_coding_gene	AGAP029586	Peptidase_M13_N domain-containing protein [Source:UniProtKB/TrEMBL;Acc:A0A453Z012]	NA	729	0.135735
2R	54085239	54122552	54086761	T	A	0.132075	0.508197	0.376121	Inf	3_prime_UTR_variant	MODIFIER	AGAP004288	c.*788A>T		2R	37314	-	protein_coding_gene	AGAP004288	tubulin polyglutamylase TTLL5	NA	1097	0.193785
2R	54085239	54122552	54088830	C	T	0.93617	0.490566	-0.445604	Inf	synonymous_variant	LOW	AGAP004288	c.2016G>A	p.Ala672Ala	2R	37314	-	protein_coding_gene	AGAP004288	tubulin polyglutamylase TTLL5	NA	1097	0.193785
2R	54085239	54122552	54086761	T	A	0.132075	0.508197	0.376121	Inf	upstream_gene_variant	MODIFIER	AGAP029586	c.-5190A>T		2R	37314	-	protein_coding_gene	AGAP004288	tubulin polyglutamylase TTLL5	NA	1097	0.193785
2R	54085239	54122552	54089558	C	T	0.925926	0.529412	-0.396514	Inf	intron_variant	MODIFIER	AGAP004288	c.1383+10G>A		2R	37314	-	protein_coding_gene	AGAP004288	tubulin polyglutamylase TTLL5	NA	1097	0.193785
2R	54085239	54122552	54086613	T	A	0.0877193	0.47541	0.387691	Inf	3_prime_UTR_variant	MODIFIER	AGAP004288	c.*936A>T		2R	37314	-	protein_coding_gene	AGAP004288	tubulin polyglutamylase TTLL5	NA	1097	0.193785
2R	54085239	54122552	54121039	G	A	1	0.472973	-0.527027	Inf	5_prime_UTR_variant	MODIFIER	AGAP004288	c.-223C>T		2R	37314	-	protein_coding_gene	AGAP004288	tubulin polyglutamylase TTLL5	NA	1097	0.193785
2R	54085239	54122552	54121089	C	G	0.0212766	0.5	0.478723	Inf	5_prime_UTR_variant	MODIFIER	AGAP004288	c.-273G>C		2R	37314	-	protein_coding_gene	AGAP004288	tubulin polyglutamylase TTLL5	NA	1097	0.193785
2R	54085239	54122552	54121090	G	T	1	0.5	-0.5	Inf	upstream_gene_variant	MODIFIER	Mocs2	c.-3959G>T		2R	37314	-	protein_coding_gene	AGAP004288	tubulin polyglutamylase TTLL5	NA	1097	0.193785
2R	54085239	54122552	54087524	C	A	0.06	0.431373	0.371373	Inf	3_prime_UTR_variant	MODIFIER	AGAP004288	c.*25G>T		2R	37314	-	protein_coding_gene	AGAP004288	tubulin polyglutamylase TTLL5	NA	1097	0.193785
2R	54085239	54122552	54121089	C	G	0.0212766	0.5	0.478723	Inf	upstream_gene_variant	MODIFIER	Mocs2	c.-3960C>G		2R	37314	-	protein_coding_gene	AGAP004288	tubulin polyglutamylase TTLL5	NA	1097	0.193785
2R	54085239	54122552	54121089	C	G	0.0212766	0.5	0.478723	Inf	5_prime_UTR_premature_start_codon_gain_variant	LOW	AGAP004288	c.-273G>C		2R	37314	-	protein_coding_gene	AGAP004288	tubulin polyglutamylase TTLL5	NA	1097	0.193785
2R	54085239	54122552	54119132	G	A	0.0612245	0.526316	0.465091	Inf	intron_variant	MODIFIER	AGAP004288	c.-39+1723C>T		2R	37314	-	protein_coding_gene	AGAP004288	tubulin polyglutamylase TTLL5	NA	1097	0.193785
2R	54085239	54122552	54088332	T	A	0.925926	0.461538	-0.464387	Inf	synonymous_variant	LOW	AGAP004288	c.2514A>T	p.Pro838Pro	2R	37314	-	protein_coding_gene	AGAP004288	tubulin polyglutamylase TTLL5	NA	1097	0.193785
2R	54085239	54122552	54089911	G	A	0.0645161	0.466667	0.402151	Inf	synonymous_variant	LOW	AGAP004288	c.1131C>T	p.Arg377Arg	2R	37314	-	protein_coding_gene	AGAP004288	tubulin polyglutamylase TTLL5	NA	1097	0.193785
2R	54085239	54122552	54086613	T	A	0.0877193	0.47541	0.387691	Inf	upstream_gene_variant	MODIFIER	AGAP029586	c.-5042A>T		2R	37314	-	protein_coding_gene	AGAP004288	tubulin polyglutamylase TTLL5	NA	1097	0.193785
2R	54085239	54122552	54088211	G	A	0.912281	0.540984	-0.371297	Inf	synonymous_variant	LOW	AGAP004288	c.2635C>T	p.Leu879Leu	2R	37314	-	protein_coding_gene	AGAP004288	tubulin polyglutamylase TTLL5	NA	1097	0.193785
2R	54085239	54122552	54119108	C	T	0.0588235	0.54	0.481176	Inf	intron_variant	MODIFIER	AGAP004288	c.-39+1747G>A		2R	37314	-	protein_coding_gene	AGAP004288	tubulin polyglutamylase TTLL5	NA	1097	0.193785
2R	54085239	54122552	54122305	C	T	0.959184	0.623188	-0.335995	Inf	upstream_gene_variant	MODIFIER	Mocs2	c.-2744C>T		2R	37314	-	protein_coding_gene	AGAP004288	tubulin polyglutamylase TTLL5	NA	1097	0.193785
2R	54085239	54122552	54122320	C	T	0.0425532	0.416667	0.374113	Inf	5_prime_UTR_variant	MODIFIER	AGAP004288	c.-430G>A		2R	37314	-	protein_coding_gene	AGAP004288	tubulin polyglutamylase TTLL5	NA	1097	0.193785
2R	54085239	54122552	54118921	C	A	0.946429	0.59375	-0.352679	Inf	intron_variant	MODIFIER	AGAP004288	c.-39+1934G>T		2R	37314	-	protein_coding_gene	AGAP004288	tubulin polyglutamylase TTLL5	NA	1097	0.193785
2R	54085239	54122552	54088521	C	G	0.0444444	0.416667	0.372222	Inf	synonymous_variant	LOW	AGAP004288	c.2325G>C	p.Thr775Thr	2R	37314	-	protein_coding_gene	AGAP004288	tubulin polyglutamylase TTLL5	NA	1097	0.193785
2R	54085239	54122552	54088551	G	A	0.0681818	0.432432	0.364251	Inf	synonymous_variant	LOW	AGAP004288	c.2295C>T	p.Asn765Asn	2R	37314	-	protein_coding_gene	AGAP004288	tubulin polyglutamylase TTLL5	NA	1097	0.193785
2R	54085239	54122552	54122320	C	T	0.0425532	0.416667	0.374113	Inf	upstream_gene_variant	MODIFIER	Mocs2	c.-2729C>T		2R	37314	-	protein_coding_gene	AGAP004288	tubulin polyglutamylase TTLL5	NA	1097	0.193785
2R	54085239	54122552	54088352	A	G	0.959184	0.461538	-0.497645	Inf	synonymous_variant	LOW	AGAP004288	c.2494T>C	p.Leu832Leu	2R	37314	-	protein_coding_gene	AGAP004288	tubulin polyglutamylase TTLL5	NA	1097	0.193785
2R	54085239	54122552	54087804	G	A	0.864407	0.575758	-0.288649	Inf	synonymous_variant	LOW	AGAP004288	c.3042C>T	p.Phe1014Phe	2R	37314	-	protein_coding_gene	AGAP004288	tubulin polyglutamylase TTLL5	NA	1097	0.193785
2R	54085239	54122552	54088320	G	T	0.945455	0.471698	-0.473756	Inf	synonymous_variant	LOW	AGAP004288	c.2526C>A	p.Ala842Ala	2R	37314	-	protein_coding_gene	AGAP004288	tubulin polyglutamylase TTLL5	NA	1097	0.193785
2R	54085239	54122552	54087546	A	T	0.125	0.490566	0.365566	Inf	3_prime_UTR_variant	MODIFIER	AGAP004288	c.*3T>A		2R	37314	-	protein_coding_gene	AGAP004288	tubulin polyglutamylase TTLL5	NA	1097	0.193785
2R	54085239	54122552	54087675	G	A	0.142857	0.391304	0.248447	Inf	synonymous_variant	LOW	AGAP004288	c.3171C>T	p.Arg1057Arg	2R	37314	-	protein_coding_gene	AGAP004288	tubulin polyglutamylase TTLL5	NA	1097	0.193785
2R	54085239	54122552	54120989	G	A	0.0227273	0.46875	0.446023	Inf	upstream_gene_variant	MODIFIER	Mocs2	c.-4060G>A		2R	37314	-	protein_coding_gene	AGAP004288	tubulin polyglutamylase TTLL5	NA	1097	0.193785
2R	54085239	54122552	54086503	G	A	0.921569	0.518519	-0.40305	Inf	upstream_gene_variant	MODIFIER	AGAP029586	c.-4932C>T		2R	37314	-	protein_coding_gene	AGAP004288	tubulin polyglutamylase TTLL5	NA	1097	0.193785
2R	54085239	54122552	54120989	G	A	0.0227273	0.46875	0.446023	Inf	5_prime_UTR_variant	MODIFIER	AGAP004288	c.-173C>T		2R	37314	-	protein_coding_gene	AGAP004288	tubulin polyglutamylase TTLL5	NA	1097	0.193785
2R	54085239	54122552	54088341	G	C	0.941176	0.44	-0.501176	Inf	synonymous_variant	LOW	AGAP004288	c.2505C>G	p.Thr835Thr	2R	37314	-	protein_coding_gene	AGAP004288	tubulin polyglutamylase TTLL5	NA	1097	0.193785
2R	54085239	54122552	54121835	A	G	0.9	0.4	-0.5	Inf	intron_variant	MODIFIER	AGAP004288	c.-305+360T>C		2R	37314	-	protein_coding_gene	AGAP004288	tubulin polyglutamylase TTLL5	NA	1097	0.193785
2R	54085239	54122552	54121835	A	G	0.9	0.4	-0.5	Inf	upstream_gene_variant	MODIFIER	Mocs2	c.-3214A>G		2R	37314	-	protein_coding_gene	AGAP004288	tubulin polyglutamylase TTLL5	NA	1097	0.193785
2R	54085239	54122552	54121956	C	T	0.944444	0.581818	-0.362626	Inf	upstream_gene_variant	MODIFIER	Mocs2	c.-3093C>T		2R	37314	-	protein_coding_gene	AGAP004288	tubulin polyglutamylase TTLL5	NA	1097	0.193785
2R	54085239	54122552	54088713	G	A	0.975	0.507692	-0.467308	Inf	synonymous_variant	LOW	AGAP004288	c.2133C>T	p.Gly711Gly	2R	37314	-	protein_coding_gene	AGAP004288	tubulin polyglutamylase TTLL5	NA	1097	0.193785
2R	54085239	54122552	54103328	C	T	0.0806452	0.47541	0.394765	Inf	intron_variant	MODIFIER	AGAP004288	c.-38-4032G>A		2R	37314	-	protein_coding_gene	AGAP004288	tubulin polyglutamylase TTLL5	NA	1097	0.193785
2R	54085239	54122552	54089923	G	C	0.0645161	0.433333	0.368817	Inf	synonymous_variant	LOW	AGAP004288	c.1119C>G	p.Pro373Pro	2R	37314	-	protein_coding_gene	AGAP004288	tubulin polyglutamylase TTLL5	NA	1097	0.193785
2R	54085239	54122552	54087852	C	A	0.887324	0.578125	-0.309199	Inf	synonymous_variant	LOW	AGAP004288	c.2994G>T	p.Ser998Ser	2R	37314	-	protein_coding_gene	AGAP004288	tubulin polyglutamylase TTLL5	NA	1097	0.193785
2R	54085239	54122552	54120957	A	T	0.955556	0.59375	-0.361806	Inf	upstream_gene_variant	MODIFIER	Mocs2	c.-4092A>T		2R	37314	-	protein_coding_gene	AGAP004288	tubulin polyglutamylase TTLL5	NA	1097	0.193785
2R	54085239	54122552	54086503	G	A	0.921569	0.518519	-0.40305	Inf	3_prime_UTR_variant	MODIFIER	AGAP004288	c.*1046C>T		2R	37314	-	protein_coding_gene	AGAP004288	tubulin polyglutamylase TTLL5	NA	1097	0.193785
2R	54085239	54122552	54118794	T	C	0.0181818	0.3625	0.344318	Inf	intron_variant	MODIFIER	AGAP004288	c.-39+2061A>G		2R	37314	-	protein_coding_gene	AGAP004288	tubulin polyglutamylase TTLL5	NA	1097	0.193785
2R	54085239	54122552	54097464	G	C	0.0740741	0.434783	0.360709	Inf	intron_variant	MODIFIER	AGAP004288	c.53+1742C>G		2R	37314	-	protein_coding_gene	AGAP004288	tubulin polyglutamylase TTLL5	NA	1097	0.193785
2R	54085239	54122552	54122195	G	T	0.977778	0.618182	-0.359596	Inf	splice_region_variant	LOW	AGAP004288	c.-305C>A		2R	37314	-	protein_coding_gene	AGAP004288	tubulin polyglutamylase TTLL5	NA	1097	0.193785
2R	54085239	54122552	54122305	C	T	0.959184	0.623188	-0.335995	Inf	5_prime_UTR_variant	MODIFIER	AGAP004288	c.-415G>A		2R	37314	-	protein_coding_gene	AGAP004288	tubulin polyglutamylase TTLL5	NA	1097	0.193785
2R	54085239	54122552	54096368	G	A	0.0384615	0.442308	0.403846	Inf	intron_variant	MODIFIER	AGAP004288	c.53+2838C>T		2R	37314	-	protein_coding_gene	AGAP004288	tubulin polyglutamylase TTLL5	NA	1097	0.193785
2R	54085239	54122552	54119122	G	T	0.0612245	0.509091	0.447866	Inf	intron_variant	MODIFIER	AGAP004288	c.-39+1733C>A		2R	37314	-	protein_coding_gene	AGAP004288	tubulin polyglutamylase TTLL5	NA	1097	0.193785
2R	54085239	54122552	54096874	A	G	0.0833333	0.438596	0.355263	Inf	intron_variant	MODIFIER	AGAP004288	c.53+2332T>C		2R	37314	-	protein_coding_gene	AGAP004288	tubulin polyglutamylase TTLL5	NA	1097	0.193785
2R	54085239	54122552	54096901	G	A	0.152174	0.482143	0.329969	Inf	intron_variant	MODIFIER	AGAP004288	c.53+2305C>T		2R	37314	-	protein_coding_gene	AGAP004288	tubulin polyglutamylase TTLL5	NA	1097	0.193785
2R	54085239	54122552	54097103	C	T	0.894737	0.612903	-0.281834	Inf	intron_variant	MODIFIER	AGAP004288	c.53+2103G>A		2R	37314	-	protein_coding_gene	AGAP004288	tubulin polyglutamylase TTLL5	NA	1097	0.193785
2R	54085239	54122552	54097111	T	C	0.105263	0.40678	0.301517	Inf	intron_variant	MODIFIER	AGAP004288	c.53+2095A>G		2R	37314	-	protein_coding_gene	AGAP004288	tubulin polyglutamylase TTLL5	NA	1097	0.193785
2R	54085239	54122552	54097148	G	A	0.09375	0.403509	0.309759	Inf	intron_variant	MODIFIER	AGAP004288	c.53+2058C>T		2R	37314	-	protein_coding_gene	AGAP004288	tubulin polyglutamylase TTLL5	NA	1097	0.193785
2R	54085239	54122552	54097353	C	G	0.0517241	0.45614	0.404416	Inf	intron_variant	MODIFIER	AGAP004288	c.53+1853G>C		2R	37314	-	protein_coding_gene	AGAP004288	tubulin polyglutamylase TTLL5	NA	1097	0.193785
2R	54085239	54122552	54097381	G	A	0.05	0.472727	0.422727	Inf	intron_variant	MODIFIER	AGAP004288	c.53+1825C>T		2R	37314	-	protein_coding_gene	AGAP004288	tubulin polyglutamylase TTLL5	NA	1097	0.193785
2R	54085239	54122552	54097387	C	A	0.05	0.529412	0.479412	Inf	intron_variant	MODIFIER	AGAP004288	c.53+1819G>T		2R	37314	-	protein_coding_gene	AGAP004288	tubulin polyglutamylase TTLL5	NA	1097	0.193785
2R	54085239	54122552	54121715	A	G	0.962264	0.603448	-0.358816	Inf	intron_variant	MODIFIER	AGAP004288	c.-305+480T>C		2R	37314	-	protein_coding_gene	AGAP004288	tubulin polyglutamylase TTLL5	NA	1097	0.193785
2R	54085239	54122552	54121715	A	G	0.962264	0.603448	-0.358816	Inf	upstream_gene_variant	MODIFIER	Mocs2	c.-3334A>G		2R	37314	-	protein_coding_gene	AGAP004288	tubulin polyglutamylase TTLL5	NA	1097	0.193785
2R	54085239	54122552	54102996	T	C	0.0925926	0.509091	0.416498	Inf	intron_variant	MODIFIER	AGAP004288	c.-38-3700A>G		2R	37314	-	protein_coding_gene	AGAP004288	tubulin polyglutamylase TTLL5	NA	1097	0.193785
2R	54085239	54122552	54121039	G	A	1	0.472973	-0.527027	Inf	upstream_gene_variant	MODIFIER	Mocs2	c.-4010G>A		2R	37314	-	protein_coding_gene	AGAP004288	tubulin polyglutamylase TTLL5	NA	1097	0.193785
2R	54085239	54122552	54103070	C	T	0.122449	0.548387	0.425938	Inf	intron_variant	MODIFIER	AGAP004288	c.-38-3774G>A		2R	37314	-	protein_coding_gene	AGAP004288	tubulin polyglutamylase TTLL5	NA	1097	0.193785
2R	54085239	54122552	54103090	C	G	0.0555556	0.5	0.444444	Inf	intron_variant	MODIFIER	AGAP004288	c.-38-3794G>C		2R	37314	-	protein_coding_gene	AGAP004288	tubulin polyglutamylase TTLL5	NA	1097	0.193785
2R	54085239	54122552	54103112	C	T	0.921569	0.578947	-0.342621	Inf	intron_variant	MODIFIER	AGAP004288	c.-38-3816G>A		2R	37314	-	protein_coding_gene	AGAP004288	tubulin polyglutamylase TTLL5	NA	1097	0.193785
2R	54085239	54122552	54103119	G	A	0.923077	0.59322	-0.329857	Inf	intron_variant	MODIFIER	AGAP004288	c.-38-3823C>T		2R	37314	-	protein_coding_gene	AGAP004288	tubulin polyglutamylase TTLL5	NA	1097	0.193785
2R	54085239	54122552	54121956	C	T	0.944444	0.581818	-0.362626	Inf	intron_variant	MODIFIER	AGAP004288	c.-305+239G>A		2R	37314	-	protein_coding_gene	AGAP004288	tubulin polyglutamylase TTLL5	NA	1097	0.193785
2R	54085239	54122552	54103547	T	C	0.933333	0.540984	-0.39235	Inf	intron_variant	MODIFIER	AGAP004288	c.-38-4251A>G		2R	37314	-	protein_coding_gene	AGAP004288	tubulin polyglutamylase TTLL5	NA	1097	0.193785
2R	54085239	54122552	54097183	A	G	0.0909091	0.526316	0.435407	Inf	intron_variant	MODIFIER	AGAP004288	c.53+2023T>C		2R	37314	-	protein_coding_gene	AGAP004288	tubulin polyglutamylase TTLL5	NA	1097	0.193785
2R	54085239	54122552	54119522	T	G	0.86	0.636364	-0.223636	Inf	intron_variant	MODIFIER	AGAP004288	c.-39+1333A>C		2R	37314	-	protein_coding_gene	AGAP004288	tubulin polyglutamylase TTLL5	NA	1097	0.193785
2R	54085239	54122552	54118776	A	G	0.0185185	0.405063	0.386545	Inf	intron_variant	MODIFIER	AGAP004288	c.-39+2079T>C		2R	37314	-	protein_coding_gene	AGAP004288	tubulin polyglutamylase TTLL5	NA	1097	0.193785
2R	54085239	54122552	54086202	G	T	0.0943396	0.520833	0.426494	Inf	upstream_gene_variant	MODIFIER	AGAP029586	c.-4631C>A		2R	37314	-	protein_coding_gene	AGAP004288	tubulin polyglutamylase TTLL5	NA	1097	0.193785
2R	54085239	54122552	54122195	G	T	0.977778	0.618182	-0.359596	Inf	upstream_gene_variant	MODIFIER	Mocs2	c.-2854G>T		2R	37314	-	protein_coding_gene	AGAP004288	tubulin polyglutamylase TTLL5	NA	1097	0.193785
2R	54085239	54122552	54090322	G	C	0.949153	0.339623	-0.60953	Inf	synonymous_variant	LOW	AGAP004288	c.720C>G	p.Val240Val	2R	37314	-	protein_coding_gene	AGAP004288	tubulin polyglutamylase TTLL5	NA	1097	0.193785
2R	54085239	54122552	54121797	G	A	0.916667	0.460317	-0.456349	Inf	intron_variant	MODIFIER	AGAP004288	c.-305+398C>T		2R	37314	-	protein_coding_gene	AGAP004288	tubulin polyglutamylase TTLL5	NA	1097	0.193785
2R	54085239	54122552	54121797	G	A	0.916667	0.460317	-0.456349	Inf	upstream_gene_variant	MODIFIER	Mocs2	c.-3252G>A		2R	37314	-	protein_coding_gene	AGAP004288	tubulin polyglutamylase TTLL5	NA	1097	0.193785
2R	54085239	54122552	54090518	C	G	0.943396	0.464286	-0.479111	Inf	missense_variant	MODERATE	AGAP004288	c.524G>C	p.Gly175Ala	2R	37314	-	protein_coding_gene	AGAP004288	tubulin polyglutamylase TTLL5	NA	1097	0.193785
2R	54085239	54122552	54090631	G	C	0.984848	0.5	-0.484848	Inf	synonymous_variant	LOW	AGAP004288	c.411C>G	p.Thr137Thr	2R	37314	-	protein_coding_gene	AGAP004288	tubulin polyglutamylase TTLL5	NA	1097	0.193785
2R	54085239	54122552	54090750	G	A	0.944444	0.459016	-0.485428	Inf	missense_variant	MODERATE	AGAP004288	c.292C>T	p.Pro98Ser	2R	37314	-	protein_coding_gene	AGAP004288	tubulin polyglutamylase TTLL5	NA	1097	0.193785
2R	54085239	54122552	54117085	C	A	0.840909	0.421053	-0.419856	Inf	intron_variant	MODIFIER	AGAP004288	c.-39+3770G>T		2R	37314	-	protein_coding_gene	AGAP004288	tubulin polyglutamylase TTLL5	NA	1097	0.193785
2R	54085239	54122552	54121985	T	C	0.0689655	0.357143	0.288177	Inf	intron_variant	MODIFIER	AGAP004288	c.-305+210A>G		2R	37314	-	protein_coding_gene	AGAP004288	tubulin polyglutamylase TTLL5	NA	1097	0.193785
2R	54085239	54122552	54103565	A	G	0.931818	0.517857	-0.413961	Inf	intron_variant	MODIFIER	AGAP004288	c.-38-4269T>C		2R	37314	-	protein_coding_gene	AGAP004288	tubulin polyglutamylase TTLL5	NA	1097	0.193785
2R	54085239	54122552	54103611	C	T	0.0416667	0.457627	0.41596	Inf	intron_variant	MODIFIER	AGAP004288	c.-38-4315G>A		2R	37314	-	protein_coding_gene	AGAP004288	tubulin polyglutamylase TTLL5	NA	1097	0.193785
2R	54085239	54122552	54120957	A	T	0.955556	0.59375	-0.361806	Inf	5_prime_UTR_variant	MODIFIER	AGAP004288	c.-141T>A		2R	37314	-	protein_coding_gene	AGAP004288	tubulin polyglutamylase TTLL5	NA	1097	0.193785
2R	54085239	54122552	54086202	G	T	0.0943396	0.520833	0.426494	Inf	3_prime_UTR_variant	MODIFIER	AGAP004288	c.*1347C>A		2R	37314	-	protein_coding_gene	AGAP004288	tubulin polyglutamylase TTLL5	NA	1097	0.193785
2R	54085239	54122552	54103689	G	A	0.964912	0.551724	-0.413188	Inf	intron_variant	MODIFIER	AGAP004288	c.-38-4393C>T		2R	37314	-	protein_coding_gene	AGAP004288	tubulin polyglutamylase TTLL5	NA	1097	0.193785
2R	54085239	54122552	54096037	C	T	0.962963	0.607843	-0.35512	Inf	intron_variant	MODIFIER	AGAP004288	c.53+3169G>A		2R	37314	-	protein_coding_gene	AGAP004288	tubulin polyglutamylase TTLL5	NA	1097	0.193785
2R	54085239	54122552	54096055	C	T	0.0327869	0.411765	0.378978	Inf	intron_variant	MODIFIER	AGAP004288	c.53+3151G>A		2R	37314	-	protein_coding_gene	AGAP004288	tubulin polyglutamylase TTLL5	NA	1097	0.193785
2R	54085239	54122552	54096028	A	C	0.04	0.436364	0.396364	Inf	intron_variant	MODIFIER	AGAP004288	c.53+3178T>G		2R	37314	-	protein_coding_gene	AGAP004288	tubulin polyglutamylase TTLL5	NA	1097	0.193785
2R	54085239	54122552	54096832	A	G	0.0625	0.372881	0.310381	Inf	intron_variant	MODIFIER	AGAP004288	c.53+2374T>C		2R	37314	-	protein_coding_gene	AGAP004288	tubulin polyglutamylase TTLL5	NA	1097	0.193785
2R	54085239	54122552	54109454	C	A	0.3125	0.28	-0.0325	Inf	intron_variant	MODIFIER	AGAP004288	c.-38-10158G>T		2R	37314	-	protein_coding_gene	AGAP004288	tubulin polyglutamylase TTLL5	NA	1097	0.193785
2R	54085239	54122552	54109462	G	A	0.306452	0.28	-0.0264516	Inf	intron_variant	MODIFIER	AGAP004288	c.-38-10166C>T		2R	37314	-	protein_coding_gene	AGAP004288	tubulin polyglutamylase TTLL5	NA	1097	0.193785
2R	54085239	54122552	54121621	A	G	0.952381	0.53125	-0.421131	Inf	intron_variant	MODIFIER	AGAP004288	c.-304-501T>C		2R	37314	-	protein_coding_gene	AGAP004288	tubulin polyglutamylase TTLL5	NA	1097	0.193785
2R	54085239	54122552	54119277	G	A	0.156863	0.6	0.443137	Inf	intron_variant	MODIFIER	AGAP004288	c.-39+1578C>T		2R	37314	-	protein_coding_gene	AGAP004288	tubulin polyglutamylase TTLL5	NA	1097	0.193785
2R	54085239	54122552	54119289	T	G	0.14	0.54902	0.40902	Inf	intron_variant	MODIFIER	AGAP004288	c.-39+1566A>C		2R	37314	-	protein_coding_gene	AGAP004288	tubulin polyglutamylase TTLL5	NA	1097	0.193785
2R	54085239	54122552	54119335	G	A	0.866667	0.491228	-0.375439	Inf	intron_variant	MODIFIER	AGAP004288	c.-39+1520C>T		2R	37314	-	protein_coding_gene	AGAP004288	tubulin polyglutamylase TTLL5	NA	1097	0.193785
2R	54085239	54122552	54103741	T	C	0.979592	0.573529	-0.406062	Inf	intron_variant	MODIFIER	AGAP004288	c.-38-4445A>G		2R	37314	-	protein_coding_gene	AGAP004288	tubulin polyglutamylase TTLL5	NA	1097	0.193785
2R	54085239	54122552	54122080	C	A	0.90566	0.586207	-0.319453	Inf	upstream_gene_variant	MODIFIER	Mocs2	c.-2969C>A		2R	37314	-	protein_coding_gene	AGAP004288	tubulin polyglutamylase TTLL5	NA	1097	0.193785
2R	54085239	54122552	54122195	G	T	0.977778	0.618182	-0.359596	Inf	5_prime_UTR_variant	MODIFIER	AGAP004288	c.-305C>A		2R	37314	-	protein_coding_gene	AGAP004288	tubulin polyglutamylase TTLL5	NA	1097	0.193785
2R	54085239	54122552	54090084	A	T	0.12069	0.537313	0.416624	Inf	missense_variant	MODERATE	AGAP004288	c.958T>A	p.Leu320Met	2R	37314	-	protein_coding_gene	AGAP004288	tubulin polyglutamylase TTLL5	NA	1097	0.193785
2R	54085239	54122552	54121090	G	T	1	0.5	-0.5	Inf	5_prime_UTR_variant	MODIFIER	AGAP004288	c.-274C>A		2R	37314	-	protein_coding_gene	AGAP004288	tubulin polyglutamylase TTLL5	NA	1097	0.193785
2R	54085239	54122552	54103035	G	T	0.849057	0.5	-0.349057	Inf	intron_variant	MODIFIER	AGAP004288	c.-38-3739C>A		2R	37314	-	protein_coding_gene	AGAP004288	tubulin polyglutamylase TTLL5	NA	1097	0.193785
2R	54085239	54122552	54090484	T	C	0.921569	0.490909	-0.43066	Inf	synonymous_variant	LOW	AGAP004288	c.558A>G	p.Val186Val	2R	37314	-	protein_coding_gene	AGAP004288	tubulin polyglutamylase TTLL5	NA	1097	0.193785
2R	54085239	54122552	54108795	C	A	0.0714286	0.442623	0.371194	Inf	intron_variant	MODIFIER	AGAP004288	c.-38-9499G>T		2R	37314	-	protein_coding_gene	AGAP004288	tubulin polyglutamylase TTLL5	NA	1097	0.193785
2R	54085239	54122552	54118741	T	A	0.965517	0.597015	-0.368502	Inf	intron_variant	MODIFIER	AGAP004288	c.-39+2114A>T		2R	37314	-	protein_coding_gene	AGAP004288	tubulin polyglutamylase TTLL5	NA	1097	0.193785
2R	54085239	54122552	54122080	C	A	0.90566	0.586207	-0.319453	Inf	intron_variant	MODIFIER	AGAP004288	c.-305+115G>T		2R	37314	-	protein_coding_gene	AGAP004288	tubulin polyglutamylase TTLL5	NA	1097	0.193785
2R	54085239	54122552	54090805	A	G	0.978261	0.517857	-0.460404	Inf	synonymous_variant	LOW	AGAP004288	c.237T>C	p.Pro79Pro	2R	37314	-	protein_coding_gene	AGAP004288	tubulin polyglutamylase TTLL5	NA	1097	0.193785
2R	54085239	54122552	54094343	A	G	0.0566038	0.538462	0.481858	Inf	intron_variant	MODIFIER	AGAP004288	c.54-3070T>C		2R	37314	-	protein_coding_gene	AGAP004288	tubulin polyglutamylase TTLL5	NA	1097	0.193785
2R	54085239	54122552	54117995	G	T	0.166667	0.433962	0.267296	Inf	intron_variant	MODIFIER	AGAP004288	c.-39+2860C>A		2R	37314	-	protein_coding_gene	AGAP004288	tubulin polyglutamylase TTLL5	NA	1097	0.193785
2R	54085239	54122552	54095346	G	C	0.136364	0.596774	0.460411	Inf	intron_variant	MODIFIER	AGAP004288	c.53+3860C>G		2R	37314	-	protein_coding_gene	AGAP004288	tubulin polyglutamylase TTLL5	NA	1097	0.193785
2R	54085239	54122552	54118470	A	C	0.109375	0.435484	0.326109	Inf	intron_variant	MODIFIER	AGAP004288	c.-39+2385T>G		2R	37314	-	protein_coding_gene	AGAP004288	tubulin polyglutamylase TTLL5	NA	1097	0.193785
2R	54085239	54122552	54103617	A	G	0.04	0.42623	0.38623	Inf	intron_variant	MODIFIER	AGAP004288	c.-38-4321T>C		2R	37314	-	protein_coding_gene	AGAP004288	tubulin polyglutamylase TTLL5	NA	1097	0.193785
2R	54085239	54122552	54118540	G	T	0.1	0.516667	0.416667	Inf	intron_variant	MODIFIER	AGAP004288	c.-39+2315C>A		2R	37314	-	protein_coding_gene	AGAP004288	tubulin polyglutamylase TTLL5	NA	1097	0.193785
2R	54085239	54122552	54121985	T	C	0.0689655	0.357143	0.288177	Inf	upstream_gene_variant	MODIFIER	Mocs2	c.-3064T>C		2R	37314	-	protein_coding_gene	AGAP004288	tubulin polyglutamylase TTLL5	NA	1097	0.193785
2R	54085239	54122552	54090412	C	T	0.0652174	0.578947	0.51373	Inf	synonymous_variant	LOW	AGAP004288	c.630G>A	p.Glu210Glu	2R	37314	-	protein_coding_gene	AGAP004288	tubulin polyglutamylase TTLL5	NA	1097	0.193785
2R	54085239	54122552	54104021	A	G	0.930233	0.564516	-0.365716	Inf	intron_variant	MODIFIER	AGAP004288	c.-38-4725T>C		2R	37314	-	protein_coding_gene	AGAP004288	tubulin polyglutamylase TTLL5	NA	1097	0.193785
2R	54085239	54122552	54121687	A	T	0.978261	0.58209	-0.396171	Inf	upstream_gene_variant	MODIFIER	Mocs2	c.-3362A>T		2R	37314	-	protein_coding_gene	AGAP004288	tubulin polyglutamylase TTLL5	NA	1097	0.193785
2R	54085239	54122552	54121687	A	T	0.978261	0.58209	-0.396171	Inf	intron_variant	MODIFIER	AGAP004288	c.-305+508T>A		2R	37314	-	protein_coding_gene	AGAP004288	tubulin polyglutamylase TTLL5	NA	1097	0.193785
2R	54085239	54122552	54118355	C	T	0.0307692	0.509804	0.479035	Inf	intron_variant	MODIFIER	AGAP004288	c.-39+2500G>A		2R	37314	-	protein_coding_gene	AGAP004288	tubulin polyglutamylase TTLL5	NA	1097	0.193785
2R	54085239	54122552	54095665	G	T	0.0714286	0.381818	0.31039	Inf	intron_variant	MODIFIER	AGAP004288	c.53+3541C>A		2R	37314	-	protein_coding_gene	AGAP004288	tubulin polyglutamylase TTLL5	NA	1097	0.193785
2R	54085239	54122552	54121621	A	G	0.952381	0.53125	-0.421131	Inf	upstream_gene_variant	MODIFIER	Mocs2	c.-3428A>G		2R	37314	-	protein_coding_gene	AGAP004288	tubulin polyglutamylase TTLL5	NA	1097	0.193785
2R	54085239	54122552	54094836	C	T	0.883721	0.413793	-0.469928	Inf	intron_variant	MODIFIER	AGAP004288	c.54-3563G>A		2R	37314	-	protein_coding_gene	AGAP004288	tubulin polyglutamylase TTLL5	NA	1097	0.193785
2R	54085239	54122552	54103729	T	C	0.0204082	0.411765	0.391357	Inf	intron_variant	MODIFIER	AGAP004288	c.-38-4433A>G		2R	37314	-	protein_coding_gene	AGAP004288	tubulin polyglutamylase TTLL5	NA	1097	0.193785
2R	54085239	54122552	54094837	C	G	0.116279	0.586207	0.469928	Inf	intron_variant	MODIFIER	AGAP004288	c.54-3564G>C		2R	37314	-	protein_coding_gene	AGAP004288	tubulin polyglutamylase TTLL5	NA	1097	0.193785
2R	54085239	54122552	54118097	A	T	0.148148	0.4	0.251852	Inf	intron_variant	MODIFIER	AGAP004288	c.-39+2758T>A		2R	37314	-	protein_coding_gene	AGAP004288	tubulin polyglutamylase TTLL5	NA	1097	0.193785
2R	54085239	54122552	54094356	T	G	0.0545455	0.520833	0.466288	Inf	intron_variant	MODIFIER	AGAP004288	c.54-3083A>C		2R	37314	-	protein_coding_gene	AGAP004288	tubulin polyglutamylase TTLL5	NA	1097	0.193785
2R	54085239	54122552	54118593	A	G	0.897959	0.411765	-0.486194	Inf	intron_variant	MODIFIER	AGAP004288	c.-39+2262T>C		2R	37314	-	protein_coding_gene	AGAP004288	tubulin polyglutamylase TTLL5	NA	1097	0.193785
2R	54127406	54128215	54128138	T	C	0.913793	0.5	-0.413793	Inf	3_prime_UTR_variant	MODIFIER	Mocs2	c.*348T>C		2R	810	+	protein_coding_gene	AGAP004290	Molybdopterin synthase sulfur carrier subunit [Source:UniProtKB/Swiss-Prot;Acc:Q5TT27]	Mocs2	16	0.250201
2R	54127406	54128215	54128138	T	C	0.913793	0.5	-0.413793	Inf	downstream_gene_variant	MODIFIER	Mocs2	c.*2814T>C		2R	810	+	protein_coding_gene	AGAP004290	Molybdopterin synthase sulfur carrier subunit [Source:UniProtKB/Swiss-Prot;Acc:Q5TT27]	Mocs2	16	0.250201
2R	54127406	54128215	54128138	T	C	0.913793	0.5	-0.413793	Inf	synonymous_variant	LOW	Mocs2	c.315T>C	p.Ser105Ser	2R	810	+	protein_coding_gene	AGAP004290	Molybdopterin synthase sulfur carrier subunit [Source:UniProtKB/Swiss-Prot;Acc:Q5TT27]	Mocs2	16	0.250201
2R	54127406	54128215	54128138	T	C	0.913793	0.5	-0.413793	Inf	upstream_gene_variant	MODIFIER	AGAP004291	c.-1217T>C		2R	810	+	protein_coding_gene	AGAP004290	Molybdopterin synthase sulfur carrier subunit [Source:UniProtKB/Swiss-Prot;Acc:Q5TT27]	Mocs2	16	0.250201
2R	54127743	54128805	54128763	G	T	0.898305	0.540984	-0.357321	Inf	downstream_gene_variant	MODIFIER	Mocs2	c.*973G>T		2R	1063	+	protein_coding_gene	AGAP013168	Molybdopterin synthase catalytic subunit [Source:UniProtKB/Swiss-Prot;Acc:Q7QAD7]	Mocs2	19	0.197986
2R	54127743	54128805	54128616	C	T	0.105263	0.461538	0.356275	Inf	upstream_gene_variant	MODIFIER	AGAP004291	c.-739C>T		2R	1063	+	protein_coding_gene	AGAP013168	Molybdopterin synthase catalytic subunit [Source:UniProtKB/Swiss-Prot;Acc:Q7QAD7]	Mocs2	19	0.197986
2R	54127743	54128805	54128138	T	C	0.913793	0.5	-0.413793	Inf	downstream_gene_variant	MODIFIER	Mocs2	c.*2814T>C		2R	1063	+	protein_coding_gene	AGAP013168	Molybdopterin synthase catalytic subunit [Source:UniProtKB/Swiss-Prot;Acc:Q7QAD7]	Mocs2	19	0.197986
2R	54127743	54128805	54128616	C	T	0.105263	0.461538	0.356275	Inf	downstream_gene_variant	MODIFIER	Mocs2	c.*826C>T		2R	1063	+	protein_coding_gene	AGAP013168	Molybdopterin synthase catalytic subunit [Source:UniProtKB/Swiss-Prot;Acc:Q7QAD7]	Mocs2	19	0.197986
2R	54127743	54128805	54128616	C	T	0.105263	0.461538	0.356275	Inf	downstream_gene_variant	MODIFIER	Mocs2	c.*3292C>T		2R	1063	+	protein_coding_gene	AGAP013168	Molybdopterin synthase catalytic subunit [Source:UniProtKB/Swiss-Prot;Acc:Q7QAD7]	Mocs2	19	0.197986
2R	54127743	54128805	54128616	C	T	0.105263	0.461538	0.356275	Inf	3_prime_UTR_variant	MODIFIER	Mocs2	c.*328C>T		2R	1063	+	protein_coding_gene	AGAP013168	Molybdopterin synthase catalytic subunit [Source:UniProtKB/Swiss-Prot;Acc:Q7QAD7]	Mocs2	19	0.197986
2R	54127743	54128805	54128763	G	T	0.898305	0.540984	-0.357321	Inf	3_prime_UTR_variant	MODIFIER	Mocs2	c.*475G>T		2R	1063	+	protein_coding_gene	AGAP013168	Molybdopterin synthase catalytic subunit [Source:UniProtKB/Swiss-Prot;Acc:Q7QAD7]	Mocs2	19	0.197986
2R	54127743	54128805	54128138	T	C	0.913793	0.5	-0.413793	Inf	3_prime_UTR_variant	MODIFIER	Mocs2	c.*348T>C		2R	1063	+	protein_coding_gene	AGAP013168	Molybdopterin synthase catalytic subunit [Source:UniProtKB/Swiss-Prot;Acc:Q7QAD7]	Mocs2	19	0.197986
2R	54127743	54128805	54128763	G	T	0.898305	0.540984	-0.357321	Inf	upstream_gene_variant	MODIFIER	AGAP004291	c.-592G>T		2R	1063	+	protein_coding_gene	AGAP013168	Molybdopterin synthase catalytic subunit [Source:UniProtKB/Swiss-Prot;Acc:Q7QAD7]	Mocs2	19	0.197986
2R	54127743	54128805	54128249	C	T	0.923077	0.603774	-0.319303	Inf	upstream_gene_variant	MODIFIER	AGAP004291	c.-1106C>T		2R	1063	+	protein_coding_gene	AGAP013168	Molybdopterin synthase catalytic subunit [Source:UniProtKB/Swiss-Prot;Acc:Q7QAD7]	Mocs2	19	0.197986
2R	54127743	54128805	54128249	C	T	0.923077	0.603774	-0.319303	Inf	synonymous_variant	LOW	Mocs2	c.426C>T	p.Cys142Cys	2R	1063	+	protein_coding_gene	AGAP013168	Molybdopterin synthase catalytic subunit [Source:UniProtKB/Swiss-Prot;Acc:Q7QAD7]	Mocs2	19	0.197986
2R	54127743	54128805	54128138	T	C	0.913793	0.5	-0.413793	Inf	synonymous_variant	LOW	Mocs2	c.315T>C	p.Ser105Ser	2R	1063	+	protein_coding_gene	AGAP013168	Molybdopterin synthase catalytic subunit [Source:UniProtKB/Swiss-Prot;Acc:Q7QAD7]	Mocs2	19	0.197986
2R	54127743	54128805	54128249	C	T	0.923077	0.603774	-0.319303	Inf	downstream_gene_variant	MODIFIER	Mocs2	c.*459C>T		2R	1063	+	protein_coding_gene	AGAP013168	Molybdopterin synthase catalytic subunit [Source:UniProtKB/Swiss-Prot;Acc:Q7QAD7]	Mocs2	19	0.197986
2R	54127743	54128805	54128138	T	C	0.913793	0.5	-0.413793	Inf	upstream_gene_variant	MODIFIER	AGAP004291	c.-1217T>C		2R	1063	+	protein_coding_gene	AGAP013168	Molybdopterin synthase catalytic subunit [Source:UniProtKB/Swiss-Prot;Acc:Q7QAD7]	Mocs2	19	0.197986
2R	54127743	54128805	54128249	C	T	0.923077	0.603774	-0.319303	Inf	downstream_gene_variant	MODIFIER	Mocs2	c.*2925C>T		2R	1063	+	protein_coding_gene	AGAP013168	Molybdopterin synthase catalytic subunit [Source:UniProtKB/Swiss-Prot;Acc:Q7QAD7]	Mocs2	19	0.197986
2R	54127743	54128805	54128763	G	T	0.898305	0.540984	-0.357321	Inf	downstream_gene_variant	MODIFIER	Mocs2	c.*3439G>T		2R	1063	+	protein_coding_gene	AGAP013168	Molybdopterin synthase catalytic subunit [Source:UniProtKB/Swiss-Prot;Acc:Q7QAD7]	Mocs2	19	0.197986
2R	54129249	54134521	54130810	G	A	0.979592	0.561404	-0.418188	Inf	downstream_gene_variant	MODIFIER	Mocs2	c.*2522G>A		2R	5273	+	protein_coding_gene	AGAP004291	protein phosphatase 1D (formerly 2C)	NA	140	0.167056
2R	54129249	54134521	54130810	G	A	0.979592	0.561404	-0.418188	Inf	downstream_gene_variant	MODIFIER	AGAP004292	c.*3941C>T		2R	5273	+	protein_coding_gene	AGAP004291	protein phosphatase 1D (formerly 2C)	NA	140	0.167056
2R	54129249	54134521	54132446	T	C	0.942308	0.653846	-0.288462	Inf	downstream_gene_variant	MODIFIER	AGAP004292	c.*2305A>G		2R	5273	+	protein_coding_gene	AGAP004291	protein phosphatase 1D (formerly 2C)	NA	140	0.167056
2R	54129249	54134521	54130810	G	A	0.979592	0.561404	-0.418188	Inf	downstream_gene_variant	MODIFIER	Mocs2	c.*3020G>A		2R	5273	+	protein_coding_gene	AGAP004291	protein phosphatase 1D (formerly 2C)	NA	140	0.167056
2R	54129249	54134521	54131357	G	A	0.933333	0.544118	-0.389216	Inf	missense_variant	MODERATE	AGAP004291	c.1360G>A	p.Ala454Thr	2R	5273	+	protein_coding_gene	AGAP004291	protein phosphatase 1D (formerly 2C)	NA	140	0.167056
2R	54129249	54134521	54131357	G	A	0.933333	0.544118	-0.389216	Inf	downstream_gene_variant	MODIFIER	Mocs2	c.*3567G>A		2R	5273	+	protein_coding_gene	AGAP004291	protein phosphatase 1D (formerly 2C)	NA	140	0.167056
2R	54129249	54134521	54132446	T	C	0.942308	0.653846	-0.288462	Inf	downstream_gene_variant	MODIFIER	Mocs2	c.*4656T>C		2R	5273	+	protein_coding_gene	AGAP004291	protein phosphatase 1D (formerly 2C)	NA	140	0.167056
2R	54129249	54134521	54134307	C	G	0.933333	0.52459	-0.408743	Inf	downstream_gene_variant	MODIFIER	AGAP004292	c.*444G>C		2R	5273	+	protein_coding_gene	AGAP004291	protein phosphatase 1D (formerly 2C)	NA	140	0.167056
2R	54129249	54134521	54134307	C	G	0.933333	0.52459	-0.408743	Inf	3_prime_UTR_variant	MODIFIER	AGAP004291	c.*1886C>G		2R	5273	+	protein_coding_gene	AGAP004291	protein phosphatase 1D (formerly 2C)	NA	140	0.167056
2R	54129249	54134521	54130195	C	T	0.137255	0.45614	0.318885	Inf	downstream_gene_variant	MODIFIER	Mocs2	c.*4871C>T		2R	5273	+	protein_coding_gene	AGAP004291	protein phosphatase 1D (formerly 2C)	NA	140	0.167056
2R	54129249	54134521	54131560	G	C	0.0925926	0.580645	0.488053	Inf	downstream_gene_variant	MODIFIER	Mocs2	c.*3770G>C		2R	5273	+	protein_coding_gene	AGAP004291	protein phosphatase 1D (formerly 2C)	NA	140	0.167056
2R	54129249	54134521	54130195	C	T	0.137255	0.45614	0.318885	Inf	downstream_gene_variant	MODIFIER	Mocs2	c.*1907C>T		2R	5273	+	protein_coding_gene	AGAP004291	protein phosphatase 1D (formerly 2C)	NA	140	0.167056
2R	54129249	54134521	54131560	G	C	0.0925926	0.580645	0.488053	Inf	synonymous_variant	LOW	AGAP004291	c.1563G>C	p.Ala521Ala	2R	5273	+	protein_coding_gene	AGAP004291	protein phosphatase 1D (formerly 2C)	NA	140	0.167056
2R	54129249	54134521	54131560	G	C	0.0925926	0.580645	0.488053	Inf	downstream_gene_variant	MODIFIER	Mocs2	c.*3272G>C		2R	5273	+	protein_coding_gene	AGAP004291	protein phosphatase 1D (formerly 2C)	NA	140	0.167056
2R	54129249	54134521	54131331	A	C	0.92	0.538462	-0.381538	Inf	downstream_gene_variant	MODIFIER	AGAP004292	c.*3420T>G		2R	5273	+	protein_coding_gene	AGAP004291	protein phosphatase 1D (formerly 2C)	NA	140	0.167056
2R	54129249	54134521	54129516	G	A	0.169811	0.638298	0.468487	Inf	synonymous_variant	LOW	AGAP004291	c.162G>A	p.Ala54Ala	2R	5273	+	protein_coding_gene	AGAP004291	protein phosphatase 1D (formerly 2C)	NA	140	0.167056
2R	54129249	54134521	54134224	T	A	0.116667	0.491228	0.374561	Inf	3_prime_UTR_variant	MODIFIER	AGAP004291	c.*1803T>A		2R	5273	+	protein_coding_gene	AGAP004291	protein phosphatase 1D (formerly 2C)	NA	140	0.167056
2R	54129249	54134521	54134224	T	A	0.116667	0.491228	0.374561	Inf	upstream_gene_variant	MODIFIER	AGAP004293	c.-3715T>A		2R	5273	+	protein_coding_gene	AGAP004291	protein phosphatase 1D (formerly 2C)	NA	140	0.167056
2R	54129249	54134521	54130195	C	T	0.137255	0.45614	0.318885	Inf	downstream_gene_variant	MODIFIER	Mocs2	c.*2405C>T		2R	5273	+	protein_coding_gene	AGAP004291	protein phosphatase 1D (formerly 2C)	NA	140	0.167056
2R	54129249	54134521	54129516	G	A	0.169811	0.638298	0.468487	Inf	downstream_gene_variant	MODIFIER	Mocs2	c.*1228G>A		2R	5273	+	protein_coding_gene	AGAP004291	protein phosphatase 1D (formerly 2C)	NA	140	0.167056
2R	54129249	54134521	54132446	T	C	0.942308	0.653846	-0.288462	Inf	3_prime_UTR_variant	MODIFIER	AGAP004291	c.*25T>C		2R	5273	+	protein_coding_gene	AGAP004291	protein phosphatase 1D (formerly 2C)	NA	140	0.167056
2R	54129249	54134521	54130801	A	G	0.0212766	0.465517	0.444241	Inf	downstream_gene_variant	MODIFIER	Mocs2	c.*3011A>G		2R	5273	+	protein_coding_gene	AGAP004291	protein phosphatase 1D (formerly 2C)	NA	140	0.167056
2R	54129249	54134521	54130801	A	G	0.0212766	0.465517	0.444241	Inf	downstream_gene_variant	MODIFIER	Mocs2	c.*2513A>G		2R	5273	+	protein_coding_gene	AGAP004291	protein phosphatase 1D (formerly 2C)	NA	140	0.167056
2R	54129249	54134521	54131759	C	T	0.873239	0.571429	-0.301811	Inf	downstream_gene_variant	MODIFIER	Mocs2	c.*3471C>T		2R	5273	+	protein_coding_gene	AGAP004291	protein phosphatase 1D (formerly 2C)	NA	140	0.167056
2R	54129249	54134521	54132004	C	T	0.90625	0.591837	-0.314413	Inf	downstream_gene_variant	MODIFIER	Mocs2	c.*4214C>T		2R	5273	+	protein_coding_gene	AGAP004291	protein phosphatase 1D (formerly 2C)	NA	140	0.167056
2R	54129249	54134521	54130810	G	A	0.979592	0.561404	-0.418188	Inf	synonymous_variant	LOW	AGAP004291	c.813G>A	p.Val271Val	2R	5273	+	protein_coding_gene	AGAP004291	protein phosphatase 1D (formerly 2C)	NA	140	0.167056
2R	54129249	54134521	54131294	C	T	0.913793	0.59322	-0.320573	Inf	missense_variant	MODERATE	AGAP004291	c.1297C>T	p.Pro433Ser	2R	5273	+	protein_coding_gene	AGAP004291	protein phosphatase 1D (formerly 2C)	NA	140	0.167056
2R	54129249	54134521	54131294	C	T	0.913793	0.59322	-0.320573	Inf	downstream_gene_variant	MODIFIER	Mocs2	c.*3006C>T		2R	5273	+	protein_coding_gene	AGAP004291	protein phosphatase 1D (formerly 2C)	NA	140	0.167056
2R	54129249	54134521	54131294	C	T	0.913793	0.59322	-0.320573	Inf	downstream_gene_variant	MODIFIER	Mocs2	c.*3504C>T		2R	5273	+	protein_coding_gene	AGAP004291	protein phosphatase 1D (formerly 2C)	NA	140	0.167056
2R	54129249	54134521	54131294	C	T	0.913793	0.59322	-0.320573	Inf	downstream_gene_variant	MODIFIER	AGAP004292	c.*3457G>A		2R	5273	+	protein_coding_gene	AGAP004291	protein phosphatase 1D (formerly 2C)	NA	140	0.167056
2R	54129249	54134521	54131331	A	C	0.92	0.538462	-0.381538	Inf	missense_variant	MODERATE	AGAP004291	c.1334A>C	p.Gln445Pro	2R	5273	+	protein_coding_gene	AGAP004291	protein phosphatase 1D (formerly 2C)	NA	140	0.167056
2R	54129249	54134521	54134307	C	G	0.933333	0.52459	-0.408743	Inf	upstream_gene_variant	MODIFIER	AGAP004293	c.-3632C>G		2R	5273	+	protein_coding_gene	AGAP004291	protein phosphatase 1D (formerly 2C)	NA	140	0.167056
2R	54129249	54134521	54132242	T	A	0.888889	0.508197	-0.380692	Inf	downstream_gene_variant	MODIFIER	AGAP004292	c.*2509A>T		2R	5273	+	protein_coding_gene	AGAP004291	protein phosphatase 1D (formerly 2C)	NA	140	0.167056
2R	54129249	54134521	54134172	C	A	0.031746	0.473684	0.441938	Inf	upstream_gene_variant	MODIFIER	AGAP004293	c.-3767C>A		2R	5273	+	protein_coding_gene	AGAP004291	protein phosphatase 1D (formerly 2C)	NA	140	0.167056
2R	54129249	54134521	54131357	G	A	0.933333	0.544118	-0.389216	Inf	downstream_gene_variant	MODIFIER	Mocs2	c.*3069G>A		2R	5273	+	protein_coding_gene	AGAP004291	protein phosphatase 1D (formerly 2C)	NA	140	0.167056
2R	54129249	54134521	54131357	G	A	0.933333	0.544118	-0.389216	Inf	downstream_gene_variant	MODIFIER	AGAP004292	c.*3394C>T		2R	5273	+	protein_coding_gene	AGAP004291	protein phosphatase 1D (formerly 2C)	NA	140	0.167056
2R	54129249	54134521	54134224	T	A	0.116667	0.491228	0.374561	Inf	downstream_gene_variant	MODIFIER	AGAP004292	c.*527A>T		2R	5273	+	protein_coding_gene	AGAP004291	protein phosphatase 1D (formerly 2C)	NA	140	0.167056
2R	54129249	54134521	54131560	G	C	0.0925926	0.580645	0.488053	Inf	downstream_gene_variant	MODIFIER	AGAP004292	c.*3191C>G		2R	5273	+	protein_coding_gene	AGAP004291	protein phosphatase 1D (formerly 2C)	NA	140	0.167056
2R	54129249	54134521	54132004	C	T	0.90625	0.591837	-0.314413	Inf	synonymous_variant	LOW	AGAP004291	c.2007C>T	p.Gly669Gly	2R	5273	+	protein_coding_gene	AGAP004291	protein phosphatase 1D (formerly 2C)	NA	140	0.167056
2R	54129249	54134521	54130195	C	T	0.137255	0.45614	0.318885	Inf	downstream_gene_variant	MODIFIER	AGAP004292	c.*4556G>A		2R	5273	+	protein_coding_gene	AGAP004291	protein phosphatase 1D (formerly 2C)	NA	140	0.167056
2R	54129249	54134521	54130195	C	T	0.137255	0.45614	0.318885	Inf	intron_variant	MODIFIER	AGAP004291	c.299-20C>T		2R	5273	+	protein_coding_gene	AGAP004291	protein phosphatase 1D (formerly 2C)	NA	140	0.167056
2R	54129249	54134521	54134172	C	A	0.031746	0.473684	0.441938	Inf	downstream_gene_variant	MODIFIER	AGAP004292	c.*579G>T		2R	5273	+	protein_coding_gene	AGAP004291	protein phosphatase 1D (formerly 2C)	NA	140	0.167056
2R	54129249	54134521	54131755	C	T	0.121622	0.456522	0.3349	Inf	downstream_gene_variant	MODIFIER	Mocs2	c.*3467C>T		2R	5273	+	protein_coding_gene	AGAP004291	protein phosphatase 1D (formerly 2C)	NA	140	0.167056
2R	54129249	54134521	54131331	A	C	0.92	0.538462	-0.381538	Inf	downstream_gene_variant	MODIFIER	Mocs2	c.*3043A>C		2R	5273	+	protein_coding_gene	AGAP004291	protein phosphatase 1D (formerly 2C)	NA	140	0.167056
2R	54129249	54134521	54131331	A	C	0.92	0.538462	-0.381538	Inf	downstream_gene_variant	MODIFIER	Mocs2	c.*3541A>C		2R	5273	+	protein_coding_gene	AGAP004291	protein phosphatase 1D (formerly 2C)	NA	140	0.167056
2R	54129249	54134521	54131759	C	T	0.873239	0.571429	-0.301811	Inf	downstream_gene_variant	MODIFIER	AGAP004292	c.*2992G>A		2R	5273	+	protein_coding_gene	AGAP004291	protein phosphatase 1D (formerly 2C)	NA	140	0.167056
2R	54129249	54134521	54131759	C	T	0.873239	0.571429	-0.301811	Inf	missense_variant	MODERATE	AGAP004291	c.1762C>T	p.Pro588Ser	2R	5273	+	protein_coding_gene	AGAP004291	protein phosphatase 1D (formerly 2C)	NA	140	0.167056
2R	54129249	54134521	54129516	G	A	0.169811	0.638298	0.468487	Inf	downstream_gene_variant	MODIFIER	Mocs2	c.*4192G>A		2R	5273	+	protein_coding_gene	AGAP004291	protein phosphatase 1D (formerly 2C)	NA	140	0.167056
2R	54129249	54134521	54129516	G	A	0.169811	0.638298	0.468487	Inf	downstream_gene_variant	MODIFIER	Mocs2	c.*1726G>A		2R	5273	+	protein_coding_gene	AGAP004291	protein phosphatase 1D (formerly 2C)	NA	140	0.167056
2R	54129249	54134521	54132004	C	T	0.90625	0.591837	-0.314413	Inf	downstream_gene_variant	MODIFIER	AGAP004292	c.*2747G>A		2R	5273	+	protein_coding_gene	AGAP004291	protein phosphatase 1D (formerly 2C)	NA	140	0.167056
2R	54129249	54134521	54130432	T	C	0.0408163	0.423077	0.382261	Inf	synonymous_variant	LOW	AGAP004291	c.516T>C	p.Arg172Arg	2R	5273	+	protein_coding_gene	AGAP004291	protein phosphatase 1D (formerly 2C)	NA	140	0.167056
2R	54129249	54134521	54130432	T	C	0.0408163	0.423077	0.382261	Inf	downstream_gene_variant	MODIFIER	Mocs2	c.*2642T>C		2R	5273	+	protein_coding_gene	AGAP004291	protein phosphatase 1D (formerly 2C)	NA	140	0.167056
2R	54129249	54134521	54131755	C	T	0.121622	0.456522	0.3349	Inf	synonymous_variant	LOW	AGAP004291	c.1758C>T	p.Asn586Asn	2R	5273	+	protein_coding_gene	AGAP004291	protein phosphatase 1D (formerly 2C)	NA	140	0.167056
2R	54129249	54134521	54132833	A	C	0.962963	0.619048	-0.343915	Inf	downstream_gene_variant	MODIFIER	Mocs2	c.*5043A>C		2R	5273	+	protein_coding_gene	AGAP004291	protein phosphatase 1D (formerly 2C)	NA	140	0.167056
2R	54129249	54134521	54132242	T	A	0.888889	0.508197	-0.380692	Inf	missense_variant	MODERATE	AGAP004291	c.2245T>A	p.Ser749Thr	2R	5273	+	protein_coding_gene	AGAP004291	protein phosphatase 1D (formerly 2C)	NA	140	0.167056
2R	54129249	54134521	54132242	T	A	0.888889	0.508197	-0.380692	Inf	downstream_gene_variant	MODIFIER	Mocs2	c.*4452T>A		2R	5273	+	protein_coding_gene	AGAP004291	protein phosphatase 1D (formerly 2C)	NA	140	0.167056
2R	54129249	54134521	54130801	A	G	0.0212766	0.465517	0.444241	Inf	downstream_gene_variant	MODIFIER	AGAP004292	c.*3950T>C		2R	5273	+	protein_coding_gene	AGAP004291	protein phosphatase 1D (formerly 2C)	NA	140	0.167056
2R	54129249	54134521	54134172	C	A	0.031746	0.473684	0.441938	Inf	3_prime_UTR_variant	MODIFIER	AGAP004291	c.*1751C>A		2R	5273	+	protein_coding_gene	AGAP004291	protein phosphatase 1D (formerly 2C)	NA	140	0.167056
2R	54129249	54134521	54132833	A	C	0.962963	0.619048	-0.343915	Inf	downstream_gene_variant	MODIFIER	AGAP004292	c.*1918T>G		2R	5273	+	protein_coding_gene	AGAP004291	protein phosphatase 1D (formerly 2C)	NA	140	0.167056
2R	54129249	54134521	54132446	T	C	0.942308	0.653846	-0.288462	Inf	downstream_gene_variant	MODIFIER	Mocs2	c.*4158T>C		2R	5273	+	protein_coding_gene	AGAP004291	protein phosphatase 1D (formerly 2C)	NA	140	0.167056
2R	54129249	54134521	54132833	A	C	0.962963	0.619048	-0.343915	Inf	downstream_gene_variant	MODIFIER	Mocs2	c.*4545A>C		2R	5273	+	protein_coding_gene	AGAP004291	protein phosphatase 1D (formerly 2C)	NA	140	0.167056
2R	54129249	54134521	54132833	A	C	0.962963	0.619048	-0.343915	Inf	3_prime_UTR_variant	MODIFIER	AGAP004291	c.*412A>C		2R	5273	+	protein_coding_gene	AGAP004291	protein phosphatase 1D (formerly 2C)	NA	140	0.167056
2R	54129249	54134521	54131759	C	T	0.873239	0.571429	-0.301811	Inf	downstream_gene_variant	MODIFIER	Mocs2	c.*3969C>T		2R	5273	+	protein_coding_gene	AGAP004291	protein phosphatase 1D (formerly 2C)	NA	140	0.167056
2R	54129249	54134521	54131755	C	T	0.121622	0.456522	0.3349	Inf	downstream_gene_variant	MODIFIER	Mocs2	c.*3965C>T		2R	5273	+	protein_coding_gene	AGAP004291	protein phosphatase 1D (formerly 2C)	NA	140	0.167056
2R	54129249	54134521	54131755	C	T	0.121622	0.456522	0.3349	Inf	downstream_gene_variant	MODIFIER	AGAP004292	c.*2996G>A		2R	5273	+	protein_coding_gene	AGAP004291	protein phosphatase 1D (formerly 2C)	NA	140	0.167056
2R	54129249	54134521	54130801	A	G	0.0212766	0.465517	0.444241	Inf	synonymous_variant	LOW	AGAP004291	c.804A>G	p.Lys268Lys	2R	5273	+	protein_coding_gene	AGAP004291	protein phosphatase 1D (formerly 2C)	NA	140	0.167056
2R	54129249	54134521	54132133	G	A	0.131148	0.462963	0.331815	Inf	downstream_gene_variant	MODIFIER	AGAP004292	c.*2618C>T		2R	5273	+	protein_coding_gene	AGAP004291	protein phosphatase 1D (formerly 2C)	NA	140	0.167056
2R	54129249	54134521	54132133	G	A	0.131148	0.462963	0.331815	Inf	synonymous_variant	LOW	AGAP004291	c.2136G>A	p.Ser712Ser	2R	5273	+	protein_coding_gene	AGAP004291	protein phosphatase 1D (formerly 2C)	NA	140	0.167056
2R	54129249	54134521	54132004	C	T	0.90625	0.591837	-0.314413	Inf	downstream_gene_variant	MODIFIER	Mocs2	c.*3716C>T		2R	5273	+	protein_coding_gene	AGAP004291	protein phosphatase 1D (formerly 2C)	NA	140	0.167056
2R	54129249	54134521	54132133	G	A	0.131148	0.462963	0.331815	Inf	downstream_gene_variant	MODIFIER	Mocs2	c.*4343G>A		2R	5273	+	protein_coding_gene	AGAP004291	protein phosphatase 1D (formerly 2C)	NA	140	0.167056
2R	54129249	54134521	54130432	T	C	0.0408163	0.423077	0.382261	Inf	downstream_gene_variant	MODIFIER	Mocs2	c.*2144T>C		2R	5273	+	protein_coding_gene	AGAP004291	protein phosphatase 1D (formerly 2C)	NA	140	0.167056
2R	54129249	54134521	54132133	G	A	0.131148	0.462963	0.331815	Inf	downstream_gene_variant	MODIFIER	Mocs2	c.*3845G>A		2R	5273	+	protein_coding_gene	AGAP004291	protein phosphatase 1D (formerly 2C)	NA	140	0.167056
2R	54129249	54134521	54132242	T	A	0.888889	0.508197	-0.380692	Inf	downstream_gene_variant	MODIFIER	Mocs2	c.*3954T>A		2R	5273	+	protein_coding_gene	AGAP004291	protein phosphatase 1D (formerly 2C)	NA	140	0.167056
2R	54129249	54134521	54130432	T	C	0.0408163	0.423077	0.382261	Inf	downstream_gene_variant	MODIFIER	AGAP004292	c.*4319A>G		2R	5273	+	protein_coding_gene	AGAP004291	protein phosphatase 1D (formerly 2C)	NA	140	0.167056
2R	54134598	54137474	54135216	G	A	0.0980392	0.482759	0.384719	Inf	downstream_gene_variant	MODIFIER	AGAP004291	c.*2795G>A		2R	2877	-	protein_coding_gene	AGAP004292	Leucine-zipper-like transcriptional regulator 1	NA	60	0.218449
2R	54134598	54137474	54135156	G	A	0.833333	0.485294	-0.348039	Inf	downstream_gene_variant	MODIFIER	AGAP004291	c.*2735G>A		2R	2877	-	protein_coding_gene	AGAP004292	Leucine-zipper-like transcriptional regulator 1	NA	60	0.218449
2R	54134598	54137474	54135264	T	C	0.12	0.389831	0.269831	Inf	downstream_gene_variant	MODIFIER	AGAP004291	c.*2843T>C		2R	2877	-	protein_coding_gene	AGAP004292	Leucine-zipper-like transcriptional regulator 1	NA	60	0.218449
2R	54134598	54137474	54136310	C	T	0.131148	0.431373	0.300225	Inf	upstream_gene_variant	MODIFIER	AGAP004293	c.-1629C>T		2R	2877	-	protein_coding_gene	AGAP004292	Leucine-zipper-like transcriptional regulator 1	NA	60	0.218449
2R	54134598	54137474	54135216	G	A	0.0980392	0.482759	0.384719	Inf	upstream_gene_variant	MODIFIER	AGAP004293	c.-2723G>A		2R	2877	-	protein_coding_gene	AGAP004292	Leucine-zipper-like transcriptional regulator 1	NA	60	0.218449
2R	54134598	54137474	54135216	G	A	0.0980392	0.482759	0.384719	Inf	synonymous_variant	LOW	AGAP004292	c.1845C>T	p.Phe615Phe	2R	2877	-	protein_coding_gene	AGAP004292	Leucine-zipper-like transcriptional regulator 1	NA	60	0.218449
2R	54134598	54137474	54135156	G	A	0.833333	0.485294	-0.348039	Inf	synonymous_variant	LOW	AGAP004292	c.1905C>T	p.Asp635Asp	2R	2877	-	protein_coding_gene	AGAP004292	Leucine-zipper-like transcriptional regulator 1	NA	60	0.218449
2R	54134598	54137474	54136310	C	T	0.131148	0.431373	0.300225	Inf	downstream_gene_variant	MODIFIER	AGAP004291	c.*3889C>T		2R	2877	-	protein_coding_gene	AGAP004292	Leucine-zipper-like transcriptional regulator 1	NA	60	0.218449
2R	54134598	54137474	54136310	C	T	0.131148	0.431373	0.300225	Inf	synonymous_variant	LOW	AGAP004292	c.924G>A	p.Ala308Ala	2R	2877	-	protein_coding_gene	AGAP004292	Leucine-zipper-like transcriptional regulator 1	NA	60	0.218449
2R	54134598	54137474	54136355	G	A	0.0909091	0.5	0.409091	Inf	synonymous_variant	LOW	AGAP004292	c.879C>T	p.His293His	2R	2877	-	protein_coding_gene	AGAP004292	Leucine-zipper-like transcriptional regulator 1	NA	60	0.218449
2R	54134598	54137474	54135979	T	C	0.0212766	0.559322	0.538045	Inf	downstream_gene_variant	MODIFIER	AGAP004291	c.*3558T>C		2R	2877	-	protein_coding_gene	AGAP004292	Leucine-zipper-like transcriptional regulator 1	NA	60	0.218449
2R	54134598	54137474	54135979	T	C	0.0212766	0.559322	0.538045	Inf	intron_variant	MODIFIER	AGAP004292	c.1212-27A>G		2R	2877	-	protein_coding_gene	AGAP004292	Leucine-zipper-like transcriptional regulator 1	NA	60	0.218449
2R	54134598	54137474	54136893	G	A	0.929577	0.58	-0.349577	Inf	downstream_gene_variant	MODIFIER	AGAP004291	c.*4472G>A		2R	2877	-	protein_coding_gene	AGAP004292	Leucine-zipper-like transcriptional regulator 1	NA	60	0.218449
2R	54134598	54137474	54136262	A	G	0.106061	0.6	0.493939	Inf	downstream_gene_variant	MODIFIER	AGAP004291	c.*3841A>G		2R	2877	-	protein_coding_gene	AGAP004292	Leucine-zipper-like transcriptional regulator 1	NA	60	0.218449
2R	54134598	54137474	54136262	A	G	0.106061	0.6	0.493939	Inf	synonymous_variant	LOW	AGAP004292	c.972T>C	p.Val324Val	2R	2877	-	protein_coding_gene	AGAP004292	Leucine-zipper-like transcriptional regulator 1	NA	60	0.218449
2R	54134598	54137474	54136262	A	G	0.106061	0.6	0.493939	Inf	upstream_gene_variant	MODIFIER	AGAP004293	c.-1677A>G		2R	2877	-	protein_coding_gene	AGAP004292	Leucine-zipper-like transcriptional regulator 1	NA	60	0.218449
2R	54134598	54137474	54136771	T	A	1	0.637931	-0.362069	Inf	upstream_gene_variant	MODIFIER	AGAP004293	c.-1168T>A		2R	2877	-	protein_coding_gene	AGAP004292	Leucine-zipper-like transcriptional regulator 1	NA	60	0.218449
2R	54134598	54137474	54135979	T	C	0.0212766	0.559322	0.538045	Inf	upstream_gene_variant	MODIFIER	AGAP004293	c.-1960T>C		2R	2877	-	protein_coding_gene	AGAP004292	Leucine-zipper-like transcriptional regulator 1	NA	60	0.218449
2R	54134598	54137474	54136771	T	A	1	0.637931	-0.362069	Inf	intron_variant	MODIFIER	AGAP004292	c.571-22A>T		2R	2877	-	protein_coding_gene	AGAP004292	Leucine-zipper-like transcriptional regulator 1	NA	60	0.218449
2R	54134598	54137474	54136893	G	A	0.929577	0.58	-0.349577	Inf	synonymous_variant	LOW	AGAP004292	c.507C>T	p.Leu169Leu	2R	2877	-	protein_coding_gene	AGAP004292	Leucine-zipper-like transcriptional regulator 1	NA	60	0.218449
2R	54134598	54137474	54135381	G	A	0.05	0.349206	0.299206	Inf	downstream_gene_variant	MODIFIER	AGAP004291	c.*2960G>A		2R	2877	-	protein_coding_gene	AGAP004292	Leucine-zipper-like transcriptional regulator 1	NA	60	0.218449
2R	54134598	54137474	54137238	C	T	0.888889	0.611111	-0.277778	Inf	downstream_gene_variant	MODIFIER	AGAP004291	c.*4817C>T		2R	2877	-	protein_coding_gene	AGAP004292	Leucine-zipper-like transcriptional regulator 1	NA	60	0.218449
2R	54134598	54137474	54137238	C	T	0.888889	0.611111	-0.277778	Inf	upstream_gene_variant	MODIFIER	AGAP004293	c.-701C>T		2R	2877	-	protein_coding_gene	AGAP004292	Leucine-zipper-like transcriptional regulator 1	NA	60	0.218449
2R	54134598	54137474	54136406	A	G	0.111111	0.485714	0.374603	Inf	synonymous_variant	LOW	AGAP004292	c.828T>C	p.Phe276Phe	2R	2877	-	protein_coding_gene	AGAP004292	Leucine-zipper-like transcriptional regulator 1	NA	60	0.218449
2R	54134598	54137474	54136893	G	A	0.929577	0.58	-0.349577	Inf	upstream_gene_variant	MODIFIER	AGAP004293	c.-1046G>A		2R	2877	-	protein_coding_gene	AGAP004292	Leucine-zipper-like transcriptional regulator 1	NA	60	0.218449
2R	54134598	54137474	54136406	A	G	0.111111	0.485714	0.374603	Inf	downstream_gene_variant	MODIFIER	AGAP004291	c.*3985A>G		2R	2877	-	protein_coding_gene	AGAP004292	Leucine-zipper-like transcriptional regulator 1	NA	60	0.218449
2R	54134598	54137474	54136136	T	C	0.903846	0.441176	-0.46267	Inf	upstream_gene_variant	MODIFIER	AGAP004293	c.-1803T>C		2R	2877	-	protein_coding_gene	AGAP004292	Leucine-zipper-like transcriptional regulator 1	NA	60	0.218449
2R	54134598	54137474	54136136	T	C	0.903846	0.441176	-0.46267	Inf	synonymous_variant	LOW	AGAP004292	c.1098A>G	p.Leu366Leu	2R	2877	-	protein_coding_gene	AGAP004292	Leucine-zipper-like transcriptional regulator 1	NA	60	0.218449
2R	54134598	54137474	54135156	G	A	0.833333	0.485294	-0.348039	Inf	upstream_gene_variant	MODIFIER	AGAP004293	c.-2783G>A		2R	2877	-	protein_coding_gene	AGAP004292	Leucine-zipper-like transcriptional regulator 1	NA	60	0.218449
2R	54134598	54137474	54137370	C	T	0.0638298	0.333333	0.269504	Inf	downstream_gene_variant	MODIFIER	AGAP004291	c.*4949C>T		2R	2877	-	protein_coding_gene	AGAP004292	Leucine-zipper-like transcriptional regulator 1	NA	60	0.218449
2R	54134598	54137474	54136771	T	A	1	0.637931	-0.362069	Inf	downstream_gene_variant	MODIFIER	AGAP004291	c.*4350T>A		2R	2877	-	protein_coding_gene	AGAP004292	Leucine-zipper-like transcriptional regulator 1	NA	60	0.218449
2R	54134598	54137474	54137424	A	G	0.0416667	0.377049	0.335383	Inf	downstream_gene_variant	MODIFIER	AGAP004291	c.*5003A>G		2R	2877	-	protein_coding_gene	AGAP004292	Leucine-zipper-like transcriptional regulator 1	NA	60	0.218449
2R	54134598	54137474	54137424	A	G	0.0416667	0.377049	0.335383	Inf	upstream_gene_variant	MODIFIER	AGAP004293	c.-515A>G		2R	2877	-	protein_coding_gene	AGAP004292	Leucine-zipper-like transcriptional regulator 1	NA	60	0.218449
2R	54134598	54137474	54136355	G	A	0.0909091	0.5	0.409091	Inf	downstream_gene_variant	MODIFIER	AGAP004291	c.*3934G>A		2R	2877	-	protein_coding_gene	AGAP004292	Leucine-zipper-like transcriptional regulator 1	NA	60	0.218449
2R	54134598	54137474	54136355	G	A	0.0909091	0.5	0.409091	Inf	upstream_gene_variant	MODIFIER	AGAP004293	c.-1584G>A		2R	2877	-	protein_coding_gene	AGAP004292	Leucine-zipper-like transcriptional regulator 1	NA	60	0.218449
2R	54134598	54137474	54136373	C	T	0.0888889	0.508475	0.419586	Inf	downstream_gene_variant	MODIFIER	AGAP004291	c.*3952C>T		2R	2877	-	protein_coding_gene	AGAP004292	Leucine-zipper-like transcriptional regulator 1	NA	60	0.218449
2R	54134598	54137474	54136373	C	T	0.0888889	0.508475	0.419586	Inf	upstream_gene_variant	MODIFIER	AGAP004293	c.-1566C>T		2R	2877	-	protein_coding_gene	AGAP004292	Leucine-zipper-like transcriptional regulator 1	NA	60	0.218449
2R	54134598	54137474	54136406	A	G	0.111111	0.485714	0.374603	Inf	upstream_gene_variant	MODIFIER	AGAP004293	c.-1533A>G		2R	2877	-	protein_coding_gene	AGAP004292	Leucine-zipper-like transcriptional regulator 1	NA	60	0.218449
2R	54134598	54137474	54135381	G	A	0.05	0.349206	0.299206	Inf	synonymous_variant	LOW	AGAP004292	c.1680C>T	p.His560His	2R	2877	-	protein_coding_gene	AGAP004292	Leucine-zipper-like transcriptional regulator 1	NA	60	0.218449
2R	54134598	54137474	54135291	A	G	0.1	0.375	0.275	Inf	synonymous_variant	LOW	AGAP004292	c.1770T>C	p.Cys590Cys	2R	2877	-	protein_coding_gene	AGAP004292	Leucine-zipper-like transcriptional regulator 1	NA	60	0.218449
2R	54134598	54137474	54135381	G	A	0.05	0.349206	0.299206	Inf	upstream_gene_variant	MODIFIER	AGAP004293	c.-2558G>A		2R	2877	-	protein_coding_gene	AGAP004292	Leucine-zipper-like transcriptional regulator 1	NA	60	0.218449
2R	54134598	54137474	54135291	A	G	0.1	0.375	0.275	Inf	downstream_gene_variant	MODIFIER	AGAP004291	c.*2870A>G		2R	2877	-	protein_coding_gene	AGAP004292	Leucine-zipper-like transcriptional regulator 1	NA	60	0.218449
2R	54134598	54137474	54137370	C	T	0.0638298	0.333333	0.269504	Inf	synonymous_variant	LOW	AGAP004292	c.30G>A	p.Ala10Ala	2R	2877	-	protein_coding_gene	AGAP004292	Leucine-zipper-like transcriptional regulator 1	NA	60	0.218449
2R	54134598	54137474	54137424	A	G	0.0416667	0.377049	0.335383	Inf	5_prime_UTR_variant	MODIFIER	AGAP004292	c.-25T>C		2R	2877	-	protein_coding_gene	AGAP004292	Leucine-zipper-like transcriptional regulator 1	NA	60	0.218449
2R	54134598	54137474	54136000	C	T	0.06	0.52381	0.46381	Inf	intron_variant	MODIFIER	AGAP004292	c.1211+23G>A		2R	2877	-	protein_coding_gene	AGAP004292	Leucine-zipper-like transcriptional regulator 1	NA	60	0.218449
2R	54134598	54137474	54136011	C	G	0.958333	0.478261	-0.480072	Inf	downstream_gene_variant	MODIFIER	AGAP004291	c.*3590C>G		2R	2877	-	protein_coding_gene	AGAP004292	Leucine-zipper-like transcriptional regulator 1	NA	60	0.218449
2R	54134598	54137474	54136000	C	T	0.06	0.52381	0.46381	Inf	downstream_gene_variant	MODIFIER	AGAP004291	c.*3579C>T		2R	2877	-	protein_coding_gene	AGAP004292	Leucine-zipper-like transcriptional regulator 1	NA	60	0.218449
2R	54134598	54137474	54136000	C	T	0.06	0.52381	0.46381	Inf	upstream_gene_variant	MODIFIER	AGAP004293	c.-1939C>T		2R	2877	-	protein_coding_gene	AGAP004292	Leucine-zipper-like transcriptional regulator 1	NA	60	0.218449
2R	54134598	54137474	54136136	T	C	0.903846	0.441176	-0.46267	Inf	downstream_gene_variant	MODIFIER	AGAP004291	c.*3715T>C		2R	2877	-	protein_coding_gene	AGAP004292	Leucine-zipper-like transcriptional regulator 1	NA	60	0.218449
2R	54134598	54137474	54135264	T	C	0.12	0.389831	0.269831	Inf	upstream_gene_variant	MODIFIER	AGAP004293	c.-2675T>C		2R	2877	-	protein_coding_gene	AGAP004292	Leucine-zipper-like transcriptional regulator 1	NA	60	0.218449
2R	54134598	54137474	54136373	C	T	0.0888889	0.508475	0.419586	Inf	synonymous_variant	LOW	AGAP004292	c.861G>A	p.Thr287Thr	2R	2877	-	protein_coding_gene	AGAP004292	Leucine-zipper-like transcriptional regulator 1	NA	60	0.218449
2R	54134598	54137474	54135264	T	C	0.12	0.389831	0.269831	Inf	synonymous_variant	LOW	AGAP004292	c.1797A>G	p.Lys599Lys	2R	2877	-	protein_coding_gene	AGAP004292	Leucine-zipper-like transcriptional regulator 1	NA	60	0.218449
2R	54134598	54137474	54137370	C	T	0.0638298	0.333333	0.269504	Inf	upstream_gene_variant	MODIFIER	AGAP004293	c.-569C>T		2R	2877	-	protein_coding_gene	AGAP004292	Leucine-zipper-like transcriptional regulator 1	NA	60	0.218449
2R	54134598	54137474	54136011	C	G	0.958333	0.478261	-0.480072	Inf	upstream_gene_variant	MODIFIER	AGAP004293	c.-1928C>G		2R	2877	-	protein_coding_gene	AGAP004292	Leucine-zipper-like transcriptional regulator 1	NA	60	0.218449
2R	54134598	54137474	54135291	A	G	0.1	0.375	0.275	Inf	upstream_gene_variant	MODIFIER	AGAP004293	c.-2648A>G		2R	2877	-	protein_coding_gene	AGAP004292	Leucine-zipper-like transcriptional regulator 1	NA	60	0.218449
2R	54134598	54137474	54137238	C	T	0.888889	0.611111	-0.277778	Inf	synonymous_variant	LOW	AGAP004292	c.162G>A	p.Thr54Thr	2R	2877	-	protein_coding_gene	AGAP004292	Leucine-zipper-like transcriptional regulator 1	NA	60	0.218449
2R	54134598	54137474	54136011	C	G	0.958333	0.478261	-0.480072	Inf	intron_variant	MODIFIER	AGAP004292	c.1211+12G>C		2R	2877	-	protein_coding_gene	AGAP004292	Leucine-zipper-like transcriptional regulator 1	NA	60	0.218449
2R	54137852	54140002	54138179	G	A	0.882353	0.481481	-0.400871	Inf	upstream_gene_variant	MODIFIER	AGAP004292	c.-780C>T		2R	2151	+	protein_coding_gene	AGAP004293	SKA2 domain-containing protein [Source:UniProtKB/TrEMBL;Acc:A0A1S4GKK7]	NA	32	0.129008
2R	54137852	54140002	54138179	G	A	0.882353	0.481481	-0.400871	Inf	synonymous_variant	LOW	AGAP004293	c.153G>A	p.Leu51Leu	2R	2151	+	protein_coding_gene	AGAP004293	SKA2 domain-containing protein [Source:UniProtKB/TrEMBL;Acc:A0A1S4GKK7]	NA	32	0.129008
2R	54137852	54140002	54138889	T	A	0.0576923	0.482759	0.425066	Inf	upstream_gene_variant	MODIFIER	AGAP004292	c.-1490A>T		2R	2151	+	protein_coding_gene	AGAP004293	SKA2 domain-containing protein [Source:UniProtKB/TrEMBL;Acc:A0A1S4GKK7]	NA	32	0.129008
2R	54137852	54140002	54138179	G	A	0.882353	0.481481	-0.400871	Inf	downstream_gene_variant	MODIFIER	AGAP004291	c.*5758G>A		2R	2151	+	protein_coding_gene	AGAP004293	SKA2 domain-containing protein [Source:UniProtKB/TrEMBL;Acc:A0A1S4GKK7]	NA	32	0.129008
2R	54137852	54140002	54138416	T	G	0.118644	0.344828	0.226184	Inf	downstream_gene_variant	MODIFIER	AGAP004291	c.*5995T>G		2R	2151	+	protein_coding_gene	AGAP004293	SKA2 domain-containing protein [Source:UniProtKB/TrEMBL;Acc:A0A1S4GKK7]	NA	32	0.129008
2R	54137852	54140002	54138416	T	G	0.118644	0.344828	0.226184	Inf	missense_variant	MODERATE	AGAP004293	c.390T>G	p.His130Gln	2R	2151	+	protein_coding_gene	AGAP004293	SKA2 domain-containing protein [Source:UniProtKB/TrEMBL;Acc:A0A1S4GKK7]	NA	32	0.129008
2R	54137852	54140002	54138889	T	A	0.0576923	0.482759	0.425066	Inf	3_prime_UTR_variant	MODIFIER	AGAP004293	c.*371T>A		2R	2151	+	protein_coding_gene	AGAP004293	SKA2 domain-containing protein [Source:UniProtKB/TrEMBL;Acc:A0A1S4GKK7]	NA	32	0.129008
2R	54137852	54140002	54138889	T	A	0.0576923	0.482759	0.425066	Inf	downstream_gene_variant	MODIFIER	AGAP004291	c.*6468T>A		2R	2151	+	protein_coding_gene	AGAP004293	SKA2 domain-containing protein [Source:UniProtKB/TrEMBL;Acc:A0A1S4GKK7]	NA	32	0.129008
2R	54137852	54140002	54138314	G	C	0.886364	0.607143	-0.279221	Inf	upstream_gene_variant	MODIFIER	AGAP004292	c.-915C>G		2R	2151	+	protein_coding_gene	AGAP004293	SKA2 domain-containing protein [Source:UniProtKB/TrEMBL;Acc:A0A1S4GKK7]	NA	32	0.129008
2R	54137852	54140002	54138314	G	C	0.886364	0.607143	-0.279221	Inf	downstream_gene_variant	MODIFIER	AGAP004291	c.*5893G>C		2R	2151	+	protein_coding_gene	AGAP004293	SKA2 domain-containing protein [Source:UniProtKB/TrEMBL;Acc:A0A1S4GKK7]	NA	32	0.129008
2R	54137852	54140002	54138416	T	G	0.118644	0.344828	0.226184	Inf	upstream_gene_variant	MODIFIER	AGAP004292	c.-1017A>C		2R	2151	+	protein_coding_gene	AGAP004293	SKA2 domain-containing protein [Source:UniProtKB/TrEMBL;Acc:A0A1S4GKK7]	NA	32	0.129008
2R	54137852	54140002	54138314	G	C	0.886364	0.607143	-0.279221	Inf	synonymous_variant	LOW	AGAP004293	c.288G>C	p.Leu96Leu	2R	2151	+	protein_coding_gene	AGAP004293	SKA2 domain-containing protein [Source:UniProtKB/TrEMBL;Acc:A0A1S4GKK7]	NA	32	0.129008
2R	54154050	54157694	54156624	C	T	0.101695	0.5	0.398305	Inf	3_prime_UTR_variant	MODIFIER	Ubqn	c.*330C>T		2R	3645	+	protein_coding_gene	AGAP004294	ubiquilin	Ubqn	46	0.206971
2R	54154050	54157694	54154998	G	A	0.952381	0.38	-0.572381	Inf	downstream_gene_variant	MODIFIER	AGAP004296	c.*4197C>T		2R	3645	+	protein_coding_gene	AGAP004294	ubiquilin	Ubqn	46	0.206971
2R	54154050	54157694	54154998	G	A	0.952381	0.38	-0.572381	Inf	synonymous_variant	LOW	Ubqn	c.321G>A	p.Gln107Gln	2R	3645	+	protein_coding_gene	AGAP004294	ubiquilin	Ubqn	46	0.206971
2R	54154050	54157694	54154998	G	A	0.952381	0.38	-0.572381	Inf	upstream_gene_variant	MODIFIER	AGAP004295	c.-3089G>A		2R	3645	+	protein_coding_gene	AGAP004294	ubiquilin	Ubqn	46	0.206971
2R	54154050	54157694	54155487	C	T	0.88	0.622642	-0.257358	Inf	upstream_gene_variant	MODIFIER	AGAP004295	c.-2600C>T		2R	3645	+	protein_coding_gene	AGAP004294	ubiquilin	Ubqn	46	0.206971
2R	54154050	54157694	54156571	G	C	0.953846	0.516129	-0.437717	Inf	upstream_gene_variant	MODIFIER	AGAP004295	c.-1516G>C		2R	3645	+	protein_coding_gene	AGAP004294	ubiquilin	Ubqn	46	0.206971
2R	54154050	54157694	54155487	C	T	0.88	0.622642	-0.257358	Inf	synonymous_variant	LOW	Ubqn	c.810C>T	p.Asn270Asn	2R	3645	+	protein_coding_gene	AGAP004294	ubiquilin	Ubqn	46	0.206971
2R	54154050	54157694	54155817	G	A	0.923077	0.492063	-0.431013	Inf	upstream_gene_variant	MODIFIER	AGAP004297	c.-4518G>A		2R	3645	+	protein_coding_gene	AGAP004294	ubiquilin	Ubqn	46	0.206971
2R	54154050	54157694	54155487	C	T	0.88	0.622642	-0.257358	Inf	downstream_gene_variant	MODIFIER	AGAP004296	c.*3708G>A		2R	3645	+	protein_coding_gene	AGAP004294	ubiquilin	Ubqn	46	0.206971
2R	54154050	54157694	54154408	G	A	0.945455	0.509434	-0.436021	Inf	intron_variant	MODIFIER	Ubqn	c.102+222G>A		2R	3645	+	protein_coding_gene	AGAP004294	ubiquilin	Ubqn	46	0.206971
2R	54154050	54157694	54155487	C	T	0.88	0.622642	-0.257358	Inf	upstream_gene_variant	MODIFIER	AGAP004297	c.-4848C>T		2R	3645	+	protein_coding_gene	AGAP004294	ubiquilin	Ubqn	46	0.206971
2R	54154050	54157694	54154198	G	A	0.890909	0.5	-0.390909	Inf	upstream_gene_variant	MODIFIER	AGAP004295	c.-3889G>A		2R	3645	+	protein_coding_gene	AGAP004294	ubiquilin	Ubqn	46	0.206971
2R	54154050	54157694	54154408	G	A	0.945455	0.509434	-0.436021	Inf	downstream_gene_variant	MODIFIER	AGAP004296	c.*4787C>T		2R	3645	+	protein_coding_gene	AGAP004294	ubiquilin	Ubqn	46	0.206971
2R	54154050	54157694	54156571	G	C	0.953846	0.516129	-0.437717	Inf	upstream_gene_variant	MODIFIER	AGAP004297	c.-4258G>C		2R	3645	+	protein_coding_gene	AGAP004294	ubiquilin	Ubqn	46	0.206971
2R	54154050	54157694	54155817	G	A	0.923077	0.492063	-0.431013	Inf	missense_variant	MODERATE	Ubqn	c.1140G>A	p.Met380Ile	2R	3645	+	protein_coding_gene	AGAP004294	ubiquilin	Ubqn	46	0.206971
2R	54154050	54157694	54154198	G	A	0.890909	0.5	-0.390909	Inf	intron_variant	MODIFIER	Ubqn	c.102+12G>A		2R	3645	+	protein_coding_gene	AGAP004294	ubiquilin	Ubqn	46	0.206971
2R	54154050	54157694	54155817	G	A	0.923077	0.492063	-0.431013	Inf	downstream_gene_variant	MODIFIER	AGAP004296	c.*3378C>T		2R	3645	+	protein_coding_gene	AGAP004294	ubiquilin	Ubqn	46	0.206971
2R	54154050	54157694	54154198	G	A	0.890909	0.5	-0.390909	Inf	downstream_gene_variant	MODIFIER	AGAP004296	c.*4997C>T		2R	3645	+	protein_coding_gene	AGAP004294	ubiquilin	Ubqn	46	0.206971
2R	54154050	54157694	54154205	G	A	0.892857	0.5	-0.392857	Inf	intron_variant	MODIFIER	Ubqn	c.102+19G>A		2R	3645	+	protein_coding_gene	AGAP004294	ubiquilin	Ubqn	46	0.206971
2R	54154050	54157694	54154205	G	A	0.892857	0.5	-0.392857	Inf	upstream_gene_variant	MODIFIER	AGAP004295	c.-3882G>A		2R	3645	+	protein_coding_gene	AGAP004294	ubiquilin	Ubqn	46	0.206971
2R	54154050	54157694	54154205	G	A	0.892857	0.5	-0.392857	Inf	downstream_gene_variant	MODIFIER	AGAP004296	c.*4990C>T		2R	3645	+	protein_coding_gene	AGAP004294	ubiquilin	Ubqn	46	0.206971
2R	54154050	54157694	54154408	G	A	0.945455	0.509434	-0.436021	Inf	upstream_gene_variant	MODIFIER	AGAP004295	c.-3679G>A		2R	3645	+	protein_coding_gene	AGAP004294	ubiquilin	Ubqn	46	0.206971
2R	54154050	54157694	54157228	A	T	0.925926	0.566667	-0.359259	Inf	upstream_gene_variant	MODIFIER	AGAP004295	c.-859A>T		2R	3645	+	protein_coding_gene	AGAP004294	ubiquilin	Ubqn	46	0.206971
2R	54154050	54157694	54155817	G	A	0.923077	0.492063	-0.431013	Inf	upstream_gene_variant	MODIFIER	AGAP004297	c.-5012G>A		2R	3645	+	protein_coding_gene	AGAP004294	ubiquilin	Ubqn	46	0.206971
2R	54154050	54157694	54157228	A	T	0.925926	0.566667	-0.359259	Inf	downstream_gene_variant	MODIFIER	AGAP004296	c.*1967T>A		2R	3645	+	protein_coding_gene	AGAP004294	ubiquilin	Ubqn	46	0.206971
2R	54154050	54157694	54154791	T	C	0.964286	0.407407	-0.556878	Inf	downstream_gene_variant	MODIFIER	AGAP004296	c.*4404A>G		2R	3645	+	protein_coding_gene	AGAP004294	ubiquilin	Ubqn	46	0.206971
2R	54154050	54157694	54157228	A	T	0.925926	0.566667	-0.359259	Inf	3_prime_UTR_variant	MODIFIER	Ubqn	c.*934A>T		2R	3645	+	protein_coding_gene	AGAP004294	ubiquilin	Ubqn	46	0.206971
2R	54154050	54157694	54155817	G	A	0.923077	0.492063	-0.431013	Inf	upstream_gene_variant	MODIFIER	AGAP004295	c.-2270G>A		2R	3645	+	protein_coding_gene	AGAP004294	ubiquilin	Ubqn	46	0.206971
2R	54154050	54157694	54156624	C	T	0.101695	0.5	0.398305	Inf	upstream_gene_variant	MODIFIER	AGAP004295	c.-1463C>T		2R	3645	+	protein_coding_gene	AGAP004294	ubiquilin	Ubqn	46	0.206971
2R	54154050	54157694	54156624	C	T	0.101695	0.5	0.398305	Inf	upstream_gene_variant	MODIFIER	AGAP004297	c.-4205C>T		2R	3645	+	protein_coding_gene	AGAP004294	ubiquilin	Ubqn	46	0.206971
2R	54154050	54157694	54155783	A	C	0.946429	0.47619	-0.470238	Inf	upstream_gene_variant	MODIFIER	AGAP004295	c.-2304A>C		2R	3645	+	protein_coding_gene	AGAP004294	ubiquilin	Ubqn	46	0.206971
2R	54154050	54157694	54155783	A	C	0.946429	0.47619	-0.470238	Inf	upstream_gene_variant	MODIFIER	AGAP004297	c.-4552A>C		2R	3645	+	protein_coding_gene	AGAP004294	ubiquilin	Ubqn	46	0.206971
2R	54154050	54157694	54154791	T	C	0.964286	0.407407	-0.556878	Inf	upstream_gene_variant	MODIFIER	AGAP004295	c.-3296T>C		2R	3645	+	protein_coding_gene	AGAP004294	ubiquilin	Ubqn	46	0.206971
2R	54154050	54157694	54156571	G	C	0.953846	0.516129	-0.437717	Inf	3_prime_UTR_variant	MODIFIER	Ubqn	c.*277G>C		2R	3645	+	protein_coding_gene	AGAP004294	ubiquilin	Ubqn	46	0.206971
2R	54154050	54157694	54154791	T	C	0.964286	0.407407	-0.556878	Inf	synonymous_variant	LOW	Ubqn	c.114T>C	p.Ile38Ile	2R	3645	+	protein_coding_gene	AGAP004294	ubiquilin	Ubqn	46	0.206971
2R	54154050	54157694	54156571	G	C	0.953846	0.516129	-0.437717	Inf	downstream_gene_variant	MODIFIER	AGAP004296	c.*2624C>G		2R	3645	+	protein_coding_gene	AGAP004294	ubiquilin	Ubqn	46	0.206971
2R	54154050	54157694	54156624	C	T	0.101695	0.5	0.398305	Inf	downstream_gene_variant	MODIFIER	AGAP004296	c.*2571G>A		2R	3645	+	protein_coding_gene	AGAP004294	ubiquilin	Ubqn	46	0.206971
2R	54154050	54157694	54156006	G	A	0.0344828	0.454545	0.420063	Inf	synonymous_variant	LOW	Ubqn	c.1329G>A	p.Thr443Thr	2R	3645	+	protein_coding_gene	AGAP004294	ubiquilin	Ubqn	46	0.206971
2R	54154050	54157694	54156006	G	A	0.0344828	0.454545	0.420063	Inf	upstream_gene_variant	MODIFIER	AGAP004297	c.-4823G>A		2R	3645	+	protein_coding_gene	AGAP004294	ubiquilin	Ubqn	46	0.206971
2R	54154050	54157694	54156624	C	T	0.101695	0.5	0.398305	Inf	upstream_gene_variant	MODIFIER	AGAP004297	c.-3711C>T		2R	3645	+	protein_coding_gene	AGAP004294	ubiquilin	Ubqn	46	0.206971
2R	54154050	54157694	54157228	A	T	0.925926	0.566667	-0.359259	Inf	upstream_gene_variant	MODIFIER	AGAP004297	c.-3601A>T		2R	3645	+	protein_coding_gene	AGAP004294	ubiquilin	Ubqn	46	0.206971
2R	54154050	54157694	54157228	A	T	0.925926	0.566667	-0.359259	Inf	upstream_gene_variant	MODIFIER	AGAP004297	c.-3107A>T		2R	3645	+	protein_coding_gene	AGAP004294	ubiquilin	Ubqn	46	0.206971
2R	54154050	54157694	54155783	A	C	0.946429	0.47619	-0.470238	Inf	upstream_gene_variant	MODIFIER	AGAP004297	c.-5046A>C		2R	3645	+	protein_coding_gene	AGAP004294	ubiquilin	Ubqn	46	0.206971
2R	54154050	54157694	54156571	G	C	0.953846	0.516129	-0.437717	Inf	upstream_gene_variant	MODIFIER	AGAP004297	c.-3764G>C		2R	3645	+	protein_coding_gene	AGAP004294	ubiquilin	Ubqn	46	0.206971
2R	54154050	54157694	54156006	G	A	0.0344828	0.454545	0.420063	Inf	upstream_gene_variant	MODIFIER	AGAP004297	c.-4329G>A		2R	3645	+	protein_coding_gene	AGAP004294	ubiquilin	Ubqn	46	0.206971
2R	54154050	54157694	54156006	G	A	0.0344828	0.454545	0.420063	Inf	downstream_gene_variant	MODIFIER	AGAP004296	c.*3189C>T		2R	3645	+	protein_coding_gene	AGAP004294	ubiquilin	Ubqn	46	0.206971
2R	54154050	54157694	54156027	C	T	0.0344828	0.428571	0.394089	Inf	upstream_gene_variant	MODIFIER	AGAP004297	c.-4802C>T		2R	3645	+	protein_coding_gene	AGAP004294	ubiquilin	Ubqn	46	0.206971
2R	54154050	54157694	54156027	C	T	0.0344828	0.428571	0.394089	Inf	downstream_gene_variant	MODIFIER	AGAP004296	c.*3168G>A		2R	3645	+	protein_coding_gene	AGAP004294	ubiquilin	Ubqn	46	0.206971
2R	54154050	54157694	54156027	C	T	0.0344828	0.428571	0.394089	Inf	upstream_gene_variant	MODIFIER	AGAP004297	c.-4308C>T		2R	3645	+	protein_coding_gene	AGAP004294	ubiquilin	Ubqn	46	0.206971
2R	54154050	54157694	54155783	A	C	0.946429	0.47619	-0.470238	Inf	downstream_gene_variant	MODIFIER	AGAP004296	c.*3412T>G		2R	3645	+	protein_coding_gene	AGAP004294	ubiquilin	Ubqn	46	0.206971
2R	54154050	54157694	54155783	A	C	0.946429	0.47619	-0.470238	Inf	missense_variant	MODERATE	Ubqn	c.1106A>C	p.Gln369Pro	2R	3645	+	protein_coding_gene	AGAP004294	ubiquilin	Ubqn	46	0.206971
2R	54154050	54157694	54156006	G	A	0.0344828	0.454545	0.420063	Inf	upstream_gene_variant	MODIFIER	AGAP004295	c.-2081G>A		2R	3645	+	protein_coding_gene	AGAP004294	ubiquilin	Ubqn	46	0.206971
2R	54154050	54157694	54156027	C	T	0.0344828	0.428571	0.394089	Inf	synonymous_variant	LOW	Ubqn	c.1350C>T	p.Thr450Thr	2R	3645	+	protein_coding_gene	AGAP004294	ubiquilin	Ubqn	46	0.206971
2R	54154050	54157694	54156027	C	T	0.0344828	0.428571	0.394089	Inf	upstream_gene_variant	MODIFIER	AGAP004295	c.-2060C>T		2R	3645	+	protein_coding_gene	AGAP004294	ubiquilin	Ubqn	46	0.206971
2R	54157871	54159134	54159072	C	A	0.909091	0.54386	-0.365231	Inf	downstream_gene_variant	MODIFIER	Ubqn	c.*2778C>A		2R	1264	+	protein_coding_gene	AGAP004295	DTW domain-containing protein 1	NA	35	0.162174
2R	54157871	54159134	54159072	C	A	0.909091	0.54386	-0.365231	Inf	upstream_gene_variant	MODIFIER	AGAP004297	c.-1263C>A		2R	1264	+	protein_coding_gene	AGAP004295	DTW domain-containing protein 1	NA	35	0.162174
2R	54157871	54159134	54159072	C	A	0.909091	0.54386	-0.365231	Inf	upstream_gene_variant	MODIFIER	AGAP004297	c.-1757C>A		2R	1264	+	protein_coding_gene	AGAP004295	DTW domain-containing protein 1	NA	35	0.162174
2R	54157871	54159134	54159072	C	A	0.909091	0.54386	-0.365231	Inf	downstream_gene_variant	MODIFIER	AGAP004296	c.*123G>T		2R	1264	+	protein_coding_gene	AGAP004295	DTW domain-containing protein 1	NA	35	0.162174
2R	54157871	54159134	54159072	C	A	0.909091	0.54386	-0.365231	Inf	3_prime_UTR_variant	MODIFIER	AGAP004295	c.*11C>A		2R	1264	+	protein_coding_gene	AGAP004295	DTW domain-containing protein 1	NA	35	0.162174
2R	54159108	54159731	54159569	G	C	0.0930233	0.516667	0.423643	Inf	upstream_gene_variant	MODIFIER	AGAP004297	c.-766G>C		2R	624	-	protein_coding_gene	AGAP004296	signal peptidase complex subunit 1	NA	9	0.21732
2R	54159108	54159731	54159585	A	T	0.0869565	0.526316	0.439359	Inf	downstream_gene_variant	MODIFIER	Ubqn	c.*3291A>T		2R	624	-	protein_coding_gene	AGAP004296	signal peptidase complex subunit 1	NA	9	0.21732
2R	54159108	54159731	54159569	G	C	0.0930233	0.516667	0.423643	Inf	upstream_gene_variant	MODIFIER	AGAP004297	c.-1260G>C		2R	624	-	protein_coding_gene	AGAP004296	signal peptidase complex subunit 1	NA	9	0.21732
2R	54159108	54159731	54159585	A	T	0.0869565	0.526316	0.439359	Inf	upstream_gene_variant	MODIFIER	AGAP004297	c.-750A>T		2R	624	-	protein_coding_gene	AGAP004296	signal peptidase complex subunit 1	NA	9	0.21732
2R	54159108	54159731	54159569	G	C	0.0930233	0.516667	0.423643	Inf	intron_variant	MODIFIER	AGAP004296	c.25-29C>G		2R	624	-	protein_coding_gene	AGAP004296	signal peptidase complex subunit 1	NA	9	0.21732
2R	54159108	54159731	54159585	A	T	0.0869565	0.526316	0.439359	Inf	intron_variant	MODIFIER	AGAP004296	c.24+18T>A		2R	624	-	protein_coding_gene	AGAP004296	signal peptidase complex subunit 1	NA	9	0.21732
2R	54159108	54159731	54159585	A	T	0.0869565	0.526316	0.439359	Inf	downstream_gene_variant	MODIFIER	AGAP004295	c.*524A>T		2R	624	-	protein_coding_gene	AGAP004296	signal peptidase complex subunit 1	NA	9	0.21732
2R	54159108	54159731	54159569	G	C	0.0930233	0.516667	0.423643	Inf	downstream_gene_variant	MODIFIER	Ubqn	c.*3275G>C		2R	624	-	protein_coding_gene	AGAP004296	signal peptidase complex subunit 1	NA	9	0.21732
2R	54159108	54159731	54159569	G	C	0.0930233	0.516667	0.423643	Inf	downstream_gene_variant	MODIFIER	AGAP004295	c.*508G>C		2R	624	-	protein_coding_gene	AGAP004296	signal peptidase complex subunit 1	NA	9	0.21732
2R	54159108	54159731	54159585	A	T	0.0869565	0.526316	0.439359	Inf	upstream_gene_variant	MODIFIER	AGAP004297	c.-1244A>T		2R	624	-	protein_coding_gene	AGAP004296	signal peptidase complex subunit 1	NA	9	0.21732
2R	54160060	54162508	54160091	C	T	0.0983607	0.5	0.401639	Inf	downstream_gene_variant	MODIFIER	Ubqn	c.*3797C>T		2R	2449	+	protein_coding_gene	AGAP004297	unspecified product	NA	46	0.186974
2R	54160060	54162508	54160091	C	T	0.0983607	0.5	0.401639	Inf	upstream_gene_variant	MODIFIER	AGAP004297	c.-738C>T		2R	2449	+	protein_coding_gene	AGAP004297	unspecified product	NA	46	0.186974
2R	54160060	54162508	54162114	C	T	0.948276	0.513889	-0.434387	Inf	downstream_gene_variant	MODIFIER	AGAP004295	c.*3053C>T		2R	2449	+	protein_coding_gene	AGAP004297	unspecified product	NA	46	0.186974
2R	54160060	54162508	54160271	G	A	0.890909	0.529412	-0.361497	Inf	downstream_gene_variant	MODIFIER	AGAP004298	c.*4850C>T		2R	2449	+	protein_coding_gene	AGAP004297	unspecified product	NA	46	0.186974
2R	54160060	54162508	54160080	C	T	0.883333	0.482143	-0.40119	Inf	downstream_gene_variant	MODIFIER	AGAP004298	c.*5041G>A		2R	2449	+	protein_coding_gene	AGAP004297	unspecified product	NA	46	0.186974
2R	54160060	54162508	54160271	G	A	0.890909	0.529412	-0.361497	Inf	upstream_gene_variant	MODIFIER	AGAP004296	c.-645C>T		2R	2449	+	protein_coding_gene	AGAP004297	unspecified product	NA	46	0.186974
2R	54160060	54162508	54160271	G	A	0.890909	0.529412	-0.361497	Inf	downstream_gene_variant	MODIFIER	AGAP004295	c.*1210G>A		2R	2449	+	protein_coding_gene	AGAP004297	unspecified product	NA	46	0.186974
2R	54160060	54162508	54162130	A	G	0.047619	0.430769	0.38315	Inf	downstream_gene_variant	MODIFIER	AGAP004298	c.*2991T>C		2R	2449	+	protein_coding_gene	AGAP004297	unspecified product	NA	46	0.186974
2R	54160060	54162508	54160326	A	G	0.918033	0.491525	-0.426507	Inf	upstream_gene_variant	MODIFIER	AGAP004297	c.-503A>G		2R	2449	+	protein_coding_gene	AGAP004297	unspecified product	NA	46	0.186974
2R	54160060	54162508	54160271	G	A	0.890909	0.529412	-0.361497	Inf	5_prime_UTR_variant	MODIFIER	AGAP004297	c.-64G>A		2R	2449	+	protein_coding_gene	AGAP004297	unspecified product	NA	46	0.186974
2R	54160060	54162508	54160188	A	G	0.12	0.5	0.38	Inf	downstream_gene_variant	MODIFIER	AGAP004298	c.*4933T>C		2R	2449	+	protein_coding_gene	AGAP004297	unspecified product	NA	46	0.186974
2R	54160060	54162508	54160080	C	T	0.883333	0.482143	-0.40119	Inf	5_prime_UTR_premature_start_codon_gain_variant	LOW	AGAP004297	c.-255C>T		2R	2449	+	protein_coding_gene	AGAP004297	unspecified product	NA	46	0.186974
2R	54160060	54162508	54160404	C	T	0.0882353	0.587302	0.499066	Inf	upstream_gene_variant	MODIFIER	AGAP004296	c.-778G>A		2R	2449	+	protein_coding_gene	AGAP004297	unspecified product	NA	46	0.186974
2R	54160060	54162508	54160326	A	G	0.918033	0.491525	-0.426507	Inf	downstream_gene_variant	MODIFIER	AGAP004298	c.*4795T>C		2R	2449	+	protein_coding_gene	AGAP004297	unspecified product	NA	46	0.186974
2R	54160060	54162508	54160091	C	T	0.0983607	0.5	0.401639	Inf	downstream_gene_variant	MODIFIER	AGAP004298	c.*5030G>A		2R	2449	+	protein_coding_gene	AGAP004297	unspecified product	NA	46	0.186974
2R	54160060	54162508	54160271	G	A	0.890909	0.529412	-0.361497	Inf	downstream_gene_variant	MODIFIER	AGAP004298	c.*4850C>T		2R	2449	+	protein_coding_gene	AGAP004297	unspecified product	NA	46	0.186974
2R	54160060	54162508	54160188	A	G	0.12	0.5	0.38	Inf	downstream_gene_variant	MODIFIER	AGAP004298	c.*4933T>C		2R	2449	+	protein_coding_gene	AGAP004297	unspecified product	NA	46	0.186974
2R	54160060	54162508	54160469	C	T	0.09375	0.574074	0.480324	Inf	downstream_gene_variant	MODIFIER	AGAP004298	c.*4652G>A		2R	2449	+	protein_coding_gene	AGAP004297	unspecified product	NA	46	0.186974
2R	54160060	54162508	54160469	C	T	0.09375	0.574074	0.480324	Inf	downstream_gene_variant	MODIFIER	AGAP004298	c.*4652G>A		2R	2449	+	protein_coding_gene	AGAP004297	unspecified product	NA	46	0.186974
2R	54160060	54162508	54162114	C	T	0.948276	0.513889	-0.434387	Inf	downstream_gene_variant	MODIFIER	AGAP004298	c.*3007G>A		2R	2449	+	protein_coding_gene	AGAP004297	unspecified product	NA	46	0.186974
2R	54160060	54162508	54160188	A	G	0.12	0.5	0.38	Inf	upstream_gene_variant	MODIFIER	AGAP004297	c.-641A>G		2R	2449	+	protein_coding_gene	AGAP004297	unspecified product	NA	46	0.186974
2R	54160060	54162508	54160188	A	G	0.12	0.5	0.38	Inf	downstream_gene_variant	MODIFIER	AGAP004295	c.*1127A>G		2R	2449	+	protein_coding_gene	AGAP004297	unspecified product	NA	46	0.186974
2R	54160060	54162508	54160188	A	G	0.12	0.5	0.38	Inf	5_prime_UTR_variant	MODIFIER	AGAP004297	c.-147A>G		2R	2449	+	protein_coding_gene	AGAP004297	unspecified product	NA	46	0.186974
2R	54160060	54162508	54160188	A	G	0.12	0.5	0.38	Inf	downstream_gene_variant	MODIFIER	Ubqn	c.*3894A>G		2R	2449	+	protein_coding_gene	AGAP004297	unspecified product	NA	46	0.186974
2R	54160060	54162508	54160091	C	T	0.0983607	0.5	0.401639	Inf	upstream_gene_variant	MODIFIER	AGAP004296	c.-465G>A		2R	2449	+	protein_coding_gene	AGAP004297	unspecified product	NA	46	0.186974
2R	54160060	54162508	54162130	A	G	0.047619	0.430769	0.38315	Inf	downstream_gene_variant	MODIFIER	AGAP004295	c.*3069A>G		2R	2449	+	protein_coding_gene	AGAP004297	unspecified product	NA	46	0.186974
2R	54160060	54162508	54160271	G	A	0.890909	0.529412	-0.361497	Inf	upstream_gene_variant	MODIFIER	AGAP004297	c.-558G>A		2R	2449	+	protein_coding_gene	AGAP004297	unspecified product	NA	46	0.186974
2R	54160060	54162508	54160091	C	T	0.0983607	0.5	0.401639	Inf	5_prime_UTR_variant	MODIFIER	AGAP004297	c.-244C>T		2R	2449	+	protein_coding_gene	AGAP004297	unspecified product	NA	46	0.186974
2R	54160060	54162508	54160552	G	T	0.12963	0.44898	0.31935	Inf	upstream_gene_variant	MODIFIER	AGAP004297	c.-277G>T		2R	2449	+	protein_coding_gene	AGAP004297	unspecified product	NA	46	0.186974
2R	54160060	54162508	54160912	C	T	0.0769231	0.446154	0.369231	Inf	upstream_gene_variant	MODIFIER	AGAP004296	c.-1286G>A		2R	2449	+	protein_coding_gene	AGAP004297	unspecified product	NA	46	0.186974
2R	54160060	54162508	54160912	C	T	0.0769231	0.446154	0.369231	Inf	downstream_gene_variant	MODIFIER	AGAP004295	c.*1851C>T		2R	2449	+	protein_coding_gene	AGAP004297	unspecified product	NA	46	0.186974
2R	54160060	54162508	54160271	G	A	0.890909	0.529412	-0.361497	Inf	downstream_gene_variant	MODIFIER	Ubqn	c.*3977G>A		2R	2449	+	protein_coding_gene	AGAP004297	unspecified product	NA	46	0.186974
2R	54160060	54162508	54160912	C	T	0.0769231	0.446154	0.369231	Inf	downstream_gene_variant	MODIFIER	Ubqn	c.*4618C>T		2R	2449	+	protein_coding_gene	AGAP004297	unspecified product	NA	46	0.186974
2R	54160060	54162508	54160188	A	G	0.12	0.5	0.38	Inf	upstream_gene_variant	MODIFIER	AGAP004296	c.-562T>C		2R	2449	+	protein_coding_gene	AGAP004297	unspecified product	NA	46	0.186974
2R	54160060	54162508	54160188	A	G	0.12	0.5	0.38	Inf	downstream_gene_variant	MODIFIER	AGAP004298	c.*4933T>C		2R	2449	+	protein_coding_gene	AGAP004297	unspecified product	NA	46	0.186974
2R	54160060	54162508	54160271	G	A	0.890909	0.529412	-0.361497	Inf	downstream_gene_variant	MODIFIER	AGAP004298	c.*4850C>T		2R	2449	+	protein_coding_gene	AGAP004297	unspecified product	NA	46	0.186974
2R	54160060	54162508	54162083	T	C	0.0566038	0.486111	0.429507	Inf	downstream_gene_variant	MODIFIER	AGAP004295	c.*3022T>C		2R	2449	+	protein_coding_gene	AGAP004297	unspecified product	NA	46	0.186974
2R	54160060	54162508	54162114	C	T	0.948276	0.513889	-0.434387	Inf	downstream_gene_variant	MODIFIER	Ubqn	c.*5820C>T		2R	2449	+	protein_coding_gene	AGAP004297	unspecified product	NA	46	0.186974
2R	54160060	54162508	54160080	C	T	0.883333	0.482143	-0.40119	Inf	upstream_gene_variant	MODIFIER	AGAP004296	c.-454G>A		2R	2449	+	protein_coding_gene	AGAP004297	unspecified product	NA	46	0.186974
2R	54160060	54162508	54160080	C	T	0.883333	0.482143	-0.40119	Inf	downstream_gene_variant	MODIFIER	AGAP004295	c.*1019C>T		2R	2449	+	protein_coding_gene	AGAP004297	unspecified product	NA	46	0.186974
2R	54160060	54162508	54160326	A	G	0.918033	0.491525	-0.426507	Inf	downstream_gene_variant	MODIFIER	AGAP004298	c.*4795T>C		2R	2449	+	protein_coding_gene	AGAP004297	unspecified product	NA	46	0.186974
2R	54160060	54162508	54160326	A	G	0.918033	0.491525	-0.426507	Inf	downstream_gene_variant	MODIFIER	AGAP004298	c.*4795T>C		2R	2449	+	protein_coding_gene	AGAP004297	unspecified product	NA	46	0.186974
2R	54160060	54162508	54160404	C	T	0.0882353	0.587302	0.499066	Inf	downstream_gene_variant	MODIFIER	AGAP004298	c.*4717G>A		2R	2449	+	protein_coding_gene	AGAP004297	unspecified product	NA	46	0.186974
2R	54160060	54162508	54160080	C	T	0.883333	0.482143	-0.40119	Inf	downstream_gene_variant	MODIFIER	AGAP004298	c.*5041G>A		2R	2449	+	protein_coding_gene	AGAP004297	unspecified product	NA	46	0.186974
2R	54160060	54162508	54160080	C	T	0.883333	0.482143	-0.40119	Inf	upstream_gene_variant	MODIFIER	AGAP004297	c.-749C>T		2R	2449	+	protein_coding_gene	AGAP004297	unspecified product	NA	46	0.186974
2R	54160060	54162508	54160080	C	T	0.883333	0.482143	-0.40119	Inf	downstream_gene_variant	MODIFIER	AGAP004298	c.*5041G>A		2R	2449	+	protein_coding_gene	AGAP004297	unspecified product	NA	46	0.186974
2R	54160060	54162508	54160326	A	G	0.918033	0.491525	-0.426507	Inf	5_prime_UTR_variant	MODIFIER	AGAP004297	c.-9A>G		2R	2449	+	protein_coding_gene	AGAP004297	unspecified product	NA	46	0.186974
2R	54160060	54162508	54160552	G	T	0.12963	0.44898	0.31935	Inf	downstream_gene_variant	MODIFIER	AGAP004298	c.*4569C>A		2R	2449	+	protein_coding_gene	AGAP004297	unspecified product	NA	46	0.186974
2R	54160060	54162508	54160552	G	T	0.12963	0.44898	0.31935	Inf	upstream_gene_variant	MODIFIER	AGAP004296	c.-926C>A		2R	2449	+	protein_coding_gene	AGAP004297	unspecified product	NA	46	0.186974
2R	54160060	54162508	54160552	G	T	0.12963	0.44898	0.31935	Inf	downstream_gene_variant	MODIFIER	Ubqn	c.*4258G>T		2R	2449	+	protein_coding_gene	AGAP004297	unspecified product	NA	46	0.186974
2R	54160060	54162508	54162114	C	T	0.948276	0.513889	-0.434387	Inf	upstream_gene_variant	MODIFIER	AGAP004296	c.-2488G>A		2R	2449	+	protein_coding_gene	AGAP004297	unspecified product	NA	46	0.186974
2R	54160060	54162508	54160091	C	T	0.0983607	0.5	0.401639	Inf	5_prime_UTR_premature_start_codon_gain_variant	LOW	AGAP004297	c.-244C>T		2R	2449	+	protein_coding_gene	AGAP004297	unspecified product	NA	46	0.186974
2R	54160060	54162508	54160404	C	T	0.0882353	0.587302	0.499066	Inf	downstream_gene_variant	MODIFIER	AGAP004295	c.*1343C>T		2R	2449	+	protein_coding_gene	AGAP004297	unspecified product	NA	46	0.186974
2R	54160060	54162508	54160404	C	T	0.0882353	0.587302	0.499066	Inf	downstream_gene_variant	MODIFIER	AGAP004298	c.*4717G>A		2R	2449	+	protein_coding_gene	AGAP004297	unspecified product	NA	46	0.186974
2R	54160060	54162508	54162130	A	G	0.047619	0.430769	0.38315	Inf	3_prime_UTR_variant	MODIFIER	AGAP004297	c.*173A>G		2R	2449	+	protein_coding_gene	AGAP004297	unspecified product	NA	46	0.186974
2R	54160060	54162508	54160469	C	T	0.09375	0.574074	0.480324	Inf	intron_variant	MODIFIER	AGAP004297	c.31+104C>T		2R	2449	+	protein_coding_gene	AGAP004297	unspecified product	NA	46	0.186974
2R	54160060	54162508	54160469	C	T	0.09375	0.574074	0.480324	Inf	upstream_gene_variant	MODIFIER	AGAP004296	c.-843G>A		2R	2449	+	protein_coding_gene	AGAP004297	unspecified product	NA	46	0.186974
2R	54160060	54162508	54160469	C	T	0.09375	0.574074	0.480324	Inf	downstream_gene_variant	MODIFIER	Ubqn	c.*4175C>T		2R	2449	+	protein_coding_gene	AGAP004297	unspecified product	NA	46	0.186974
2R	54160060	54162508	54160469	C	T	0.09375	0.574074	0.480324	Inf	upstream_gene_variant	MODIFIER	AGAP004297	c.-360C>T		2R	2449	+	protein_coding_gene	AGAP004297	unspecified product	NA	46	0.186974
2R	54160060	54162508	54160469	C	T	0.09375	0.574074	0.480324	Inf	downstream_gene_variant	MODIFIER	AGAP004295	c.*1408C>T		2R	2449	+	protein_coding_gene	AGAP004297	unspecified product	NA	46	0.186974
2R	54160060	54162508	54160469	C	T	0.09375	0.574074	0.480324	Inf	downstream_gene_variant	MODIFIER	AGAP004298	c.*4652G>A		2R	2449	+	protein_coding_gene	AGAP004297	unspecified product	NA	46	0.186974
2R	54160060	54162508	54162114	C	T	0.948276	0.513889	-0.434387	Inf	downstream_gene_variant	MODIFIER	AGAP004298	c.*3007G>A		2R	2449	+	protein_coding_gene	AGAP004297	unspecified product	NA	46	0.186974
2R	54160060	54162508	54162083	T	C	0.0566038	0.486111	0.429507	Inf	3_prime_UTR_variant	MODIFIER	AGAP004297	c.*126T>C		2R	2449	+	protein_coding_gene	AGAP004297	unspecified product	NA	46	0.186974
2R	54160060	54162508	54160552	G	T	0.12963	0.44898	0.31935	Inf	downstream_gene_variant	MODIFIER	AGAP004298	c.*4569C>A		2R	2449	+	protein_coding_gene	AGAP004297	unspecified product	NA	46	0.186974
2R	54160060	54162508	54162130	A	G	0.047619	0.430769	0.38315	Inf	upstream_gene_variant	MODIFIER	AGAP004296	c.-2504T>C		2R	2449	+	protein_coding_gene	AGAP004297	unspecified product	NA	46	0.186974
2R	54160060	54162508	54160552	G	T	0.12963	0.44898	0.31935	Inf	downstream_gene_variant	MODIFIER	AGAP004295	c.*1491G>T		2R	2449	+	protein_coding_gene	AGAP004297	unspecified product	NA	46	0.186974
2R	54160060	54162508	54162130	A	G	0.047619	0.430769	0.38315	Inf	downstream_gene_variant	MODIFIER	AGAP004298	c.*2991T>C		2R	2449	+	protein_coding_gene	AGAP004297	unspecified product	NA	46	0.186974
2R	54160060	54162508	54160915	A	G	0.92	0.5625	-0.3575	Inf	downstream_gene_variant	MODIFIER	AGAP004298	c.*4206T>C		2R	2449	+	protein_coding_gene	AGAP004297	unspecified product	NA	46	0.186974
2R	54160060	54162508	54160915	A	G	0.92	0.5625	-0.3575	Inf	downstream_gene_variant	MODIFIER	AGAP004298	c.*4206T>C		2R	2449	+	protein_coding_gene	AGAP004297	unspecified product	NA	46	0.186974
2R	54160060	54162508	54160915	A	G	0.92	0.5625	-0.3575	Inf	synonymous_variant	LOW	AGAP004297	c.210A>G	p.Ser70Ser	2R	2449	+	protein_coding_gene	AGAP004297	unspecified product	NA	46	0.186974
2R	54160060	54162508	54160404	C	T	0.0882353	0.587302	0.499066	Inf	downstream_gene_variant	MODIFIER	AGAP004298	c.*4717G>A		2R	2449	+	protein_coding_gene	AGAP004297	unspecified product	NA	46	0.186974
2R	54160060	54162508	54160912	C	T	0.0769231	0.446154	0.369231	Inf	downstream_gene_variant	MODIFIER	AGAP004298	c.*4209G>A		2R	2449	+	protein_coding_gene	AGAP004297	unspecified product	NA	46	0.186974
2R	54160060	54162508	54160404	C	T	0.0882353	0.587302	0.499066	Inf	intron_variant	MODIFIER	AGAP004297	c.31+39C>T		2R	2449	+	protein_coding_gene	AGAP004297	unspecified product	NA	46	0.186974
2R	54160060	54162508	54160912	C	T	0.0769231	0.446154	0.369231	Inf	downstream_gene_variant	MODIFIER	AGAP004298	c.*4209G>A		2R	2449	+	protein_coding_gene	AGAP004297	unspecified product	NA	46	0.186974
2R	54160060	54162508	54160912	C	T	0.0769231	0.446154	0.369231	Inf	downstream_gene_variant	MODIFIER	AGAP004298	c.*4209G>A		2R	2449	+	protein_coding_gene	AGAP004297	unspecified product	NA	46	0.186974
2R	54160060	54162508	54162130	A	G	0.047619	0.430769	0.38315	Inf	downstream_gene_variant	MODIFIER	Ubqn	c.*5836A>G		2R	2449	+	protein_coding_gene	AGAP004297	unspecified product	NA	46	0.186974
2R	54160060	54162508	54160091	C	T	0.0983607	0.5	0.401639	Inf	downstream_gene_variant	MODIFIER	AGAP004298	c.*5030G>A		2R	2449	+	protein_coding_gene	AGAP004297	unspecified product	NA	46	0.186974
2R	54160060	54162508	54160326	A	G	0.918033	0.491525	-0.426507	Inf	downstream_gene_variant	MODIFIER	AGAP004295	c.*1265A>G		2R	2449	+	protein_coding_gene	AGAP004297	unspecified product	NA	46	0.186974
2R	54160060	54162508	54160326	A	G	0.918033	0.491525	-0.426507	Inf	downstream_gene_variant	MODIFIER	Ubqn	c.*4032A>G		2R	2449	+	protein_coding_gene	AGAP004297	unspecified product	NA	46	0.186974
2R	54160060	54162508	54160326	A	G	0.918033	0.491525	-0.426507	Inf	upstream_gene_variant	MODIFIER	AGAP004296	c.-700T>C		2R	2449	+	protein_coding_gene	AGAP004297	unspecified product	NA	46	0.186974
2R	54160060	54162508	54160552	G	T	0.12963	0.44898	0.31935	Inf	downstream_gene_variant	MODIFIER	AGAP004298	c.*4569C>A		2R	2449	+	protein_coding_gene	AGAP004297	unspecified product	NA	46	0.186974
2R	54160060	54162508	54160552	G	T	0.12963	0.44898	0.31935	Inf	intron_variant	MODIFIER	AGAP004297	c.32-185G>T		2R	2449	+	protein_coding_gene	AGAP004297	unspecified product	NA	46	0.186974
2R	54160060	54162508	54160080	C	T	0.883333	0.482143	-0.40119	Inf	5_prime_UTR_variant	MODIFIER	AGAP004297	c.-255C>T		2R	2449	+	protein_coding_gene	AGAP004297	unspecified product	NA	46	0.186974
2R	54160060	54162508	54160080	C	T	0.883333	0.482143	-0.40119	Inf	downstream_gene_variant	MODIFIER	Ubqn	c.*3786C>T		2R	2449	+	protein_coding_gene	AGAP004297	unspecified product	NA	46	0.186974
2R	54160060	54162508	54160404	C	T	0.0882353	0.587302	0.499066	Inf	downstream_gene_variant	MODIFIER	Ubqn	c.*4110C>T		2R	2449	+	protein_coding_gene	AGAP004297	unspecified product	NA	46	0.186974
2R	54160060	54162508	54162114	C	T	0.948276	0.513889	-0.434387	Inf	3_prime_UTR_variant	MODIFIER	AGAP004297	c.*157C>T		2R	2449	+	protein_coding_gene	AGAP004297	unspecified product	NA	46	0.186974
2R	54160060	54162508	54162083	T	C	0.0566038	0.486111	0.429507	Inf	downstream_gene_variant	MODIFIER	AGAP004298	c.*3038A>G		2R	2449	+	protein_coding_gene	AGAP004297	unspecified product	NA	46	0.186974
2R	54160060	54162508	54160404	C	T	0.0882353	0.587302	0.499066	Inf	upstream_gene_variant	MODIFIER	AGAP004297	c.-425C>T		2R	2449	+	protein_coding_gene	AGAP004297	unspecified product	NA	46	0.186974
2R	54160060	54162508	54160091	C	T	0.0983607	0.5	0.401639	Inf	downstream_gene_variant	MODIFIER	AGAP004295	c.*1030C>T		2R	2449	+	protein_coding_gene	AGAP004297	unspecified product	NA	46	0.186974
2R	54160060	54162508	54162130	A	G	0.047619	0.430769	0.38315	Inf	downstream_gene_variant	MODIFIER	AGAP004298	c.*2991T>C		2R	2449	+	protein_coding_gene	AGAP004297	unspecified product	NA	46	0.186974
2R	54160060	54162508	54160915	A	G	0.92	0.5625	-0.3575	Inf	downstream_gene_variant	MODIFIER	Ubqn	c.*4621A>G		2R	2449	+	protein_coding_gene	AGAP004297	unspecified product	NA	46	0.186974
2R	54160060	54162508	54162114	C	T	0.948276	0.513889	-0.434387	Inf	downstream_gene_variant	MODIFIER	AGAP004298	c.*3007G>A		2R	2449	+	protein_coding_gene	AGAP004297	unspecified product	NA	46	0.186974
2R	54160060	54162508	54162130	A	G	0.047619	0.430769	0.38315	Inf	3_prime_UTR_variant	MODIFIER	AGAP004297	c.*173A>G		2R	2449	+	protein_coding_gene	AGAP004297	unspecified product	NA	46	0.186974
2R	54160060	54162508	54160915	A	G	0.92	0.5625	-0.3575	Inf	downstream_gene_variant	MODIFIER	AGAP004295	c.*1854A>G		2R	2449	+	protein_coding_gene	AGAP004297	unspecified product	NA	46	0.186974
2R	54160060	54162508	54160091	C	T	0.0983607	0.5	0.401639	Inf	downstream_gene_variant	MODIFIER	AGAP004298	c.*5030G>A		2R	2449	+	protein_coding_gene	AGAP004297	unspecified product	NA	46	0.186974
2R	54160060	54162508	54160912	C	T	0.0769231	0.446154	0.369231	Inf	synonymous_variant	LOW	AGAP004297	c.84C>T	p.Thr28Thr	2R	2449	+	protein_coding_gene	AGAP004297	unspecified product	NA	46	0.186974
2R	54160060	54162508	54162114	C	T	0.948276	0.513889	-0.434387	Inf	3_prime_UTR_variant	MODIFIER	AGAP004297	c.*157C>T		2R	2449	+	protein_coding_gene	AGAP004297	unspecified product	NA	46	0.186974
2R	54160060	54162508	54160915	A	G	0.92	0.5625	-0.3575	Inf	upstream_gene_variant	MODIFIER	AGAP004296	c.-1289T>C		2R	2449	+	protein_coding_gene	AGAP004297	unspecified product	NA	46	0.186974
2R	54160060	54162508	54162083	T	C	0.0566038	0.486111	0.429507	Inf	downstream_gene_variant	MODIFIER	AGAP004298	c.*3038A>G		2R	2449	+	protein_coding_gene	AGAP004297	unspecified product	NA	46	0.186974
2R	54160060	54162508	54160915	A	G	0.92	0.5625	-0.3575	Inf	synonymous_variant	LOW	AGAP004297	c.87A>G	p.Ser29Ser	2R	2449	+	protein_coding_gene	AGAP004297	unspecified product	NA	46	0.186974
2R	54160060	54162508	54162083	T	C	0.0566038	0.486111	0.429507	Inf	downstream_gene_variant	MODIFIER	Ubqn	c.*5789T>C		2R	2449	+	protein_coding_gene	AGAP004297	unspecified product	NA	46	0.186974
2R	54160060	54162508	54162083	T	C	0.0566038	0.486111	0.429507	Inf	downstream_gene_variant	MODIFIER	AGAP004298	c.*3038A>G		2R	2449	+	protein_coding_gene	AGAP004297	unspecified product	NA	46	0.186974
2R	54160060	54162508	54160915	A	G	0.92	0.5625	-0.3575	Inf	downstream_gene_variant	MODIFIER	AGAP004298	c.*4206T>C		2R	2449	+	protein_coding_gene	AGAP004297	unspecified product	NA	46	0.186974
2R	54160060	54162508	54162083	T	C	0.0566038	0.486111	0.429507	Inf	3_prime_UTR_variant	MODIFIER	AGAP004297	c.*126T>C		2R	2449	+	protein_coding_gene	AGAP004297	unspecified product	NA	46	0.186974
2R	54160060	54162508	54162083	T	C	0.0566038	0.486111	0.429507	Inf	upstream_gene_variant	MODIFIER	AGAP004296	c.-2457A>G		2R	2449	+	protein_coding_gene	AGAP004297	unspecified product	NA	46	0.186974
2R	54160060	54162508	54160912	C	T	0.0769231	0.446154	0.369231	Inf	synonymous_variant	LOW	AGAP004297	c.207C>T	p.Thr69Thr	2R	2449	+	protein_coding_gene	AGAP004297	unspecified product	NA	46	0.186974
2R	54164660	54180674	54164841	A	T	0.181818	0.508197	0.326379	Inf	downstream_gene_variant	MODIFIER	AGAP004297	c.*2884A>T		2R	16015	-	protein_coding_gene	AGAP004298	calcineurin beta subunit	NA	245	0.152202
2R	54164660	54180674	54164841	A	T	0.181818	0.508197	0.326379	Inf	3_prime_UTR_variant	MODIFIER	AGAP004298	c.*280T>A		2R	16015	-	protein_coding_gene	AGAP004298	calcineurin beta subunit	NA	245	0.152202
2R	54164660	54180674	54164841	A	T	0.181818	0.508197	0.326379	Inf	downstream_gene_variant	MODIFIER	AGAP004297	c.*2884A>T		2R	16015	-	protein_coding_gene	AGAP004298	calcineurin beta subunit	NA	245	0.152202
2R	54164660	54180674	54165109	G	C	0.851852	0.509434	-0.342418	Inf	downstream_gene_variant	MODIFIER	AGAP004297	c.*3152G>C		2R	16015	-	protein_coding_gene	AGAP004298	calcineurin beta subunit	NA	245	0.152202
2R	54164660	54180674	54165109	G	C	0.851852	0.509434	-0.342418	Inf	3_prime_UTR_variant	MODIFIER	AGAP004298	c.*12C>G		2R	16015	-	protein_coding_gene	AGAP004298	calcineurin beta subunit	NA	245	0.152202
2R	54164660	54180674	54165109	G	C	0.851852	0.509434	-0.342418	Inf	3_prime_UTR_variant	MODIFIER	AGAP004298	c.*12C>G		2R	16015	-	protein_coding_gene	AGAP004298	calcineurin beta subunit	NA	245	0.152202
2R	54164660	54180674	54164997	C	T	0.0930233	0.534483	0.44146	Inf	3_prime_UTR_variant	MODIFIER	AGAP004298	c.*124G>A		2R	16015	-	protein_coding_gene	AGAP004298	calcineurin beta subunit	NA	245	0.152202
2R	54164660	54180674	54165109	G	C	0.851852	0.509434	-0.342418	Inf	downstream_gene_variant	MODIFIER	AGAP004297	c.*3152G>C		2R	16015	-	protein_coding_gene	AGAP004298	calcineurin beta subunit	NA	245	0.152202
2R	54164660	54180674	54165672	C	T	0.941176	0.631579	-0.309598	Inf	downstream_gene_variant	MODIFIER	AGAP004297	c.*3715C>T		2R	16015	-	protein_coding_gene	AGAP004298	calcineurin beta subunit	NA	245	0.152202
2R	54164660	54180674	54166387	T	A	0.166667	0.517241	0.350575	Inf	intron_variant	MODIFIER	AGAP004298	c.44-486A>T		2R	16015	-	protein_coding_gene	AGAP004298	calcineurin beta subunit	NA	245	0.152202
2R	54164660	54180674	54165843	A	G	0.947368	0.55102	-0.396348	Inf	downstream_gene_variant	MODIFIER	AGAP004297	c.*3886A>G		2R	16015	-	protein_coding_gene	AGAP004298	calcineurin beta subunit	NA	245	0.152202
2R	54164660	54180674	54165843	A	G	0.947368	0.55102	-0.396348	Inf	synonymous_variant	LOW	AGAP004298	c.102T>C	p.Asn34Asn	2R	16015	-	protein_coding_gene	AGAP004298	calcineurin beta subunit	NA	245	0.152202
2R	54164660	54180674	54165107	C	T	0.132075	0.480769	0.348694	Inf	3_prime_UTR_variant	MODIFIER	AGAP004298	c.*14G>A		2R	16015	-	protein_coding_gene	AGAP004298	calcineurin beta subunit	NA	245	0.152202
2R	54164660	54180674	54165109	G	C	0.851852	0.509434	-0.342418	Inf	3_prime_UTR_variant	MODIFIER	AGAP004298	c.*12C>G		2R	16015	-	protein_coding_gene	AGAP004298	calcineurin beta subunit	NA	245	0.152202
2R	54164660	54180674	54164997	C	T	0.0930233	0.534483	0.44146	Inf	downstream_gene_variant	MODIFIER	AGAP004297	c.*3040C>T		2R	16015	-	protein_coding_gene	AGAP004298	calcineurin beta subunit	NA	245	0.152202
2R	54164660	54180674	54165672	C	T	0.941176	0.631579	-0.309598	Inf	synonymous_variant	LOW	AGAP004298	c.273G>A	p.Lys91Lys	2R	16015	-	protein_coding_gene	AGAP004298	calcineurin beta subunit	NA	245	0.152202
2R	54164660	54180674	54164997	C	T	0.0930233	0.534483	0.44146	Inf	3_prime_UTR_variant	MODIFIER	AGAP004298	c.*124G>A		2R	16015	-	protein_coding_gene	AGAP004298	calcineurin beta subunit	NA	245	0.152202
2R	54164660	54180674	54165843	A	G	0.947368	0.55102	-0.396348	Inf	downstream_gene_variant	MODIFIER	AGAP004297	c.*3886A>G		2R	16015	-	protein_coding_gene	AGAP004298	calcineurin beta subunit	NA	245	0.152202
2R	54164660	54180674	54165843	A	G	0.947368	0.55102	-0.396348	Inf	synonymous_variant	LOW	AGAP004298	c.102T>C	p.Asn34Asn	2R	16015	-	protein_coding_gene	AGAP004298	calcineurin beta subunit	NA	245	0.152202
2R	54164660	54180674	54164997	C	T	0.0930233	0.534483	0.44146	Inf	3_prime_UTR_variant	MODIFIER	AGAP004298	c.*124G>A		2R	16015	-	protein_coding_gene	AGAP004298	calcineurin beta subunit	NA	245	0.152202
2R	54164660	54180674	54166387	T	A	0.166667	0.517241	0.350575	Inf	intron_variant	MODIFIER	AGAP004298	c.44-486A>T		2R	16015	-	protein_coding_gene	AGAP004298	calcineurin beta subunit	NA	245	0.152202
2R	54164660	54180674	54166387	T	A	0.166667	0.517241	0.350575	Inf	downstream_gene_variant	MODIFIER	AGAP004297	c.*4430T>A		2R	16015	-	protein_coding_gene	AGAP004298	calcineurin beta subunit	NA	245	0.152202
2R	54164660	54180674	54165672	C	T	0.941176	0.631579	-0.309598	Inf	synonymous_variant	LOW	AGAP004298	c.273G>A	p.Lys91Lys	2R	16015	-	protein_coding_gene	AGAP004298	calcineurin beta subunit	NA	245	0.152202
2R	54164660	54180674	54164841	A	T	0.181818	0.508197	0.326379	Inf	3_prime_UTR_variant	MODIFIER	AGAP004298	c.*280T>A		2R	16015	-	protein_coding_gene	AGAP004298	calcineurin beta subunit	NA	245	0.152202
2R	54164660	54180674	54165107	C	T	0.132075	0.480769	0.348694	Inf	downstream_gene_variant	MODIFIER	AGAP004297	c.*3150C>T		2R	16015	-	protein_coding_gene	AGAP004298	calcineurin beta subunit	NA	245	0.152202
2R	54164660	54180674	54165107	C	T	0.132075	0.480769	0.348694	Inf	3_prime_UTR_variant	MODIFIER	AGAP004298	c.*14G>A		2R	16015	-	protein_coding_gene	AGAP004298	calcineurin beta subunit	NA	245	0.152202
2R	54164660	54180674	54165107	C	T	0.132075	0.480769	0.348694	Inf	3_prime_UTR_variant	MODIFIER	AGAP004298	c.*14G>A		2R	16015	-	protein_coding_gene	AGAP004298	calcineurin beta subunit	NA	245	0.152202
2R	54164660	54180674	54166387	T	A	0.166667	0.517241	0.350575	Inf	intron_variant	MODIFIER	AGAP004298	c.44-486A>T		2R	16015	-	protein_coding_gene	AGAP004298	calcineurin beta subunit	NA	245	0.152202
2R	54164660	54180674	54165672	C	T	0.941176	0.631579	-0.309598	Inf	synonymous_variant	LOW	AGAP004298	c.273G>A	p.Lys91Lys	2R	16015	-	protein_coding_gene	AGAP004298	calcineurin beta subunit	NA	245	0.152202
2R	54164660	54180674	54168006	C	T	0.891304	0.540984	-0.350321	Inf	intron_variant	MODIFIER	AGAP004298	c.44-2105G>A		2R	16015	-	protein_coding_gene	AGAP004298	calcineurin beta subunit	NA	245	0.152202
2R	54164660	54180674	54168006	C	T	0.891304	0.540984	-0.350321	Inf	intron_variant	MODIFIER	AGAP004298	c.4-931G>A		2R	16015	-	protein_coding_gene	AGAP004298	calcineurin beta subunit	NA	245	0.152202
2R	54164660	54180674	54165112	C	G	0.148148	0.480769	0.332621	Inf	3_prime_UTR_variant	MODIFIER	AGAP004298	c.*9G>C		2R	16015	-	protein_coding_gene	AGAP004298	calcineurin beta subunit	NA	245	0.152202
2R	54164660	54180674	54165112	C	G	0.148148	0.480769	0.332621	Inf	downstream_gene_variant	MODIFIER	AGAP004297	c.*3155C>G		2R	16015	-	protein_coding_gene	AGAP004298	calcineurin beta subunit	NA	245	0.152202
2R	54164660	54180674	54165112	C	G	0.148148	0.480769	0.332621	Inf	3_prime_UTR_variant	MODIFIER	AGAP004298	c.*9G>C		2R	16015	-	protein_coding_gene	AGAP004298	calcineurin beta subunit	NA	245	0.152202
2R	54164660	54180674	54165112	C	G	0.148148	0.480769	0.332621	Inf	3_prime_UTR_variant	MODIFIER	AGAP004298	c.*9G>C		2R	16015	-	protein_coding_gene	AGAP004298	calcineurin beta subunit	NA	245	0.152202
2R	54164660	54180674	54164915	C	T	0.104167	0.491228	0.387061	Inf	3_prime_UTR_variant	MODIFIER	AGAP004298	c.*206G>A		2R	16015	-	protein_coding_gene	AGAP004298	calcineurin beta subunit	NA	245	0.152202
2R	54164660	54180674	54165672	C	T	0.941176	0.631579	-0.309598	Inf	downstream_gene_variant	MODIFIER	AGAP004297	c.*3715C>T		2R	16015	-	protein_coding_gene	AGAP004298	calcineurin beta subunit	NA	245	0.152202
2R	54164660	54180674	54164915	C	T	0.104167	0.491228	0.387061	Inf	downstream_gene_variant	MODIFIER	AGAP004297	c.*2958C>T		2R	16015	-	protein_coding_gene	AGAP004298	calcineurin beta subunit	NA	245	0.152202
2R	54164660	54180674	54164915	C	T	0.104167	0.491228	0.387061	Inf	downstream_gene_variant	MODIFIER	AGAP004297	c.*2958C>T		2R	16015	-	protein_coding_gene	AGAP004298	calcineurin beta subunit	NA	245	0.152202
2R	54164660	54180674	54165047	T	C	0.108696	0.555556	0.44686	Inf	downstream_gene_variant	MODIFIER	AGAP004297	c.*3090T>C		2R	16015	-	protein_coding_gene	AGAP004298	calcineurin beta subunit	NA	245	0.152202
2R	54164660	54180674	54164841	A	T	0.181818	0.508197	0.326379	Inf	3_prime_UTR_variant	MODIFIER	AGAP004298	c.*280T>A		2R	16015	-	protein_coding_gene	AGAP004298	calcineurin beta subunit	NA	245	0.152202
2R	54164660	54180674	54164997	C	T	0.0930233	0.534483	0.44146	Inf	downstream_gene_variant	MODIFIER	AGAP004297	c.*3040C>T		2R	16015	-	protein_coding_gene	AGAP004298	calcineurin beta subunit	NA	245	0.152202
2R	54164660	54180674	54168006	C	T	0.891304	0.540984	-0.350321	Inf	upstream_gene_variant	MODIFIER	AGAP004298	c.-587G>A		2R	16015	-	protein_coding_gene	AGAP004298	calcineurin beta subunit	NA	245	0.152202
2R	54164660	54180674	54164915	C	T	0.104167	0.491228	0.387061	Inf	3_prime_UTR_variant	MODIFIER	AGAP004298	c.*206G>A		2R	16015	-	protein_coding_gene	AGAP004298	calcineurin beta subunit	NA	245	0.152202
2R	54164660	54180674	54164915	C	T	0.104167	0.491228	0.387061	Inf	3_prime_UTR_variant	MODIFIER	AGAP004298	c.*206G>A		2R	16015	-	protein_coding_gene	AGAP004298	calcineurin beta subunit	NA	245	0.152202
2R	54164660	54180674	54165047	T	C	0.108696	0.555556	0.44686	Inf	3_prime_UTR_variant	MODIFIER	AGAP004298	c.*74A>G		2R	16015	-	protein_coding_gene	AGAP004298	calcineurin beta subunit	NA	245	0.152202
2R	54164660	54180674	54165843	A	G	0.947368	0.55102	-0.396348	Inf	synonymous_variant	LOW	AGAP004298	c.102T>C	p.Asn34Asn	2R	16015	-	protein_coding_gene	AGAP004298	calcineurin beta subunit	NA	245	0.152202
2R	54164660	54180674	54165047	T	C	0.108696	0.555556	0.44686	Inf	downstream_gene_variant	MODIFIER	AGAP004297	c.*3090T>C		2R	16015	-	protein_coding_gene	AGAP004298	calcineurin beta subunit	NA	245	0.152202
2R	54164660	54180674	54165112	C	G	0.148148	0.480769	0.332621	Inf	downstream_gene_variant	MODIFIER	AGAP004297	c.*3155C>G		2R	16015	-	protein_coding_gene	AGAP004298	calcineurin beta subunit	NA	245	0.152202
2R	54164660	54180674	54165107	C	T	0.132075	0.480769	0.348694	Inf	downstream_gene_variant	MODIFIER	AGAP004297	c.*3150C>T		2R	16015	-	protein_coding_gene	AGAP004298	calcineurin beta subunit	NA	245	0.152202
2R	54164660	54180674	54165047	T	C	0.108696	0.555556	0.44686	Inf	3_prime_UTR_variant	MODIFIER	AGAP004298	c.*74A>G		2R	16015	-	protein_coding_gene	AGAP004298	calcineurin beta subunit	NA	245	0.152202
2R	54164660	54180674	54166387	T	A	0.166667	0.517241	0.350575	Inf	downstream_gene_variant	MODIFIER	AGAP004297	c.*4430T>A		2R	16015	-	protein_coding_gene	AGAP004298	calcineurin beta subunit	NA	245	0.152202
2R	54164660	54180674	54165047	T	C	0.108696	0.555556	0.44686	Inf	3_prime_UTR_variant	MODIFIER	AGAP004298	c.*74A>G		2R	16015	-	protein_coding_gene	AGAP004298	calcineurin beta subunit	NA	245	0.152202
2R	54192916	54194215	54194018	T	G	0.909091	0.508772	-0.400319	Inf	missense_variant	MODERATE	AGAP004299	c.198A>C	p.Glu66Asp	2R	1300	-	protein_coding_gene	AGAP004299	helix-loop-helix protein hen	NA	50	0.172067
2R	54192916	54194215	54193746	C	T	0.134615	0.490566	0.355951	Inf	missense_variant	MODERATE	AGAP004299	c.394G>A	p.Ala132Thr	2R	1300	-	protein_coding_gene	AGAP004299	helix-loop-helix protein hen	NA	50	0.172067
2R	54192916	54194215	54193997	A	T	0.93617	0.490909	-0.445261	Inf	synonymous_variant	LOW	AGAP004299	c.219T>A	p.Pro73Pro	2R	1300	-	protein_coding_gene	AGAP004299	helix-loop-helix protein hen	NA	50	0.172067
2R	54202388	54204464	54203986	G	A	0.0851064	0.451613	0.366507	Inf	synonymous_variant	LOW	AGAP004300	c.1110G>A	p.Gln370Gln	2R	2077	+	protein_coding_gene	AGAP004300	unspecified product	NA	54	0.152452
2R	54202388	54204464	54203971	G	A	0.931818	0.566667	-0.365152	Inf	synonymous_variant	LOW	AGAP004300	c.1095G>A	p.Lys365Lys	2R	2077	+	protein_coding_gene	AGAP004300	unspecified product	NA	54	0.152452
2R	54202388	54204464	54203756	T	A	0.0701754	0.410714	0.340539	Inf	downstream_gene_variant	MODIFIER	AGAP004301	c.*602A>T		2R	2077	+	protein_coding_gene	AGAP004300	unspecified product	NA	54	0.152452
2R	54202388	54204464	54203971	G	A	0.931818	0.566667	-0.365152	Inf	downstream_gene_variant	MODIFIER	AGAP004301	c.*387C>T		2R	2077	+	protein_coding_gene	AGAP004300	unspecified product	NA	54	0.152452
2R	54202388	54204464	54203986	G	A	0.0851064	0.451613	0.366507	Inf	downstream_gene_variant	MODIFIER	AGAP004301	c.*372C>T		2R	2077	+	protein_coding_gene	AGAP004300	unspecified product	NA	54	0.152452
2R	54202388	54204464	54203742	C	G	0.0689655	0.438596	0.369631	Inf	downstream_gene_variant	MODIFIER	AGAP004301	c.*616G>C		2R	2077	+	protein_coding_gene	AGAP004300	unspecified product	NA	54	0.152452
2R	54202388	54204464	54203749	A	C	0.928571	0.6	-0.328571	Inf	downstream_gene_variant	MODIFIER	AGAP004301	c.*609T>G		2R	2077	+	protein_coding_gene	AGAP004300	unspecified product	NA	54	0.152452
2R	54202388	54204464	54203742	C	G	0.0689655	0.438596	0.369631	Inf	intron_variant	MODIFIER	AGAP004300	c.913+46C>G		2R	2077	+	protein_coding_gene	AGAP004300	unspecified product	NA	54	0.152452
2R	54202388	54204464	54203749	A	C	0.928571	0.6	-0.328571	Inf	intron_variant	MODIFIER	AGAP004300	c.914-41A>C		2R	2077	+	protein_coding_gene	AGAP004300	unspecified product	NA	54	0.152452
2R	54202388	54204464	54203718	A	T	0.941176	0.490909	-0.450267	Inf	downstream_gene_variant	MODIFIER	AGAP004301	c.*640T>A		2R	2077	+	protein_coding_gene	AGAP004300	unspecified product	NA	54	0.152452
2R	54202388	54204464	54203756	T	A	0.0701754	0.410714	0.340539	Inf	intron_variant	MODIFIER	AGAP004300	c.914-34T>A		2R	2077	+	protein_coding_gene	AGAP004300	unspecified product	NA	54	0.152452
2R	54202388	54204464	54203718	A	T	0.941176	0.490909	-0.450267	Inf	intron_variant	MODIFIER	AGAP004300	c.913+22A>T		2R	2077	+	protein_coding_gene	AGAP004300	unspecified product	NA	54	0.152452
2R	54204311	54205677	54204766	C	T	0.857143	0.5625	-0.294643	Inf	downstream_gene_variant	MODIFIER	AGAP004300	c.*482C>T		2R	1367	-	protein_coding_gene	AGAP004301	phosphatidylinositol glycan, class K	NA	52	0.135851
2R	54204311	54205677	54205382	C	T	0.895833	0.357143	-0.53869	Inf	downstream_gene_variant	MODIFIER	AGAP004300	c.*1098C>T		2R	1367	-	protein_coding_gene	AGAP004301	phosphatidylinositol glycan, class K	NA	52	0.135851
2R	54204311	54205677	54204514	A	C	0.137255	0.537037	0.399782	Inf	downstream_gene_variant	MODIFIER	AGAP004300	c.*230A>C		2R	1367	-	protein_coding_gene	AGAP004301	phosphatidylinositol glycan, class K	NA	52	0.135851
2R	54204311	54205677	54204766	C	T	0.857143	0.5625	-0.294643	Inf	splice_region_variant&intron_variant	LOW	AGAP004301	c.786+7G>A		2R	1367	-	protein_coding_gene	AGAP004301	phosphatidylinositol glycan, class K	NA	52	0.135851
2R	54204311	54205677	54205382	C	T	0.895833	0.357143	-0.53869	Inf	synonymous_variant	LOW	AGAP004301	c.177G>A	p.Val59Val	2R	1367	-	protein_coding_gene	AGAP004301	phosphatidylinositol glycan, class K	NA	52	0.135851
2R	54204311	54205677	54204806	T	C	0.914894	0.59322	-0.321673	Inf	downstream_gene_variant	MODIFIER	AGAP004300	c.*522T>C		2R	1367	-	protein_coding_gene	AGAP004301	phosphatidylinositol glycan, class K	NA	52	0.135851
2R	54204311	54205677	54204806	T	C	0.914894	0.59322	-0.321673	Inf	synonymous_variant	LOW	AGAP004301	c.753A>G	p.Val251Val	2R	1367	-	protein_coding_gene	AGAP004301	phosphatidylinositol glycan, class K	NA	52	0.135851
2R	54204311	54205677	54204712	A	C	0.857143	0.454545	-0.402597	Inf	downstream_gene_variant	MODIFIER	AGAP004300	c.*428A>C		2R	1367	-	protein_coding_gene	AGAP004301	phosphatidylinositol glycan, class K	NA	52	0.135851
2R	54204311	54205677	54204514	A	C	0.137255	0.537037	0.399782	Inf	intron_variant	MODIFIER	AGAP004301	c.956+11T>G		2R	1367	-	protein_coding_gene	AGAP004301	phosphatidylinositol glycan, class K	NA	52	0.135851
2R	54204311	54205677	54204649	G	T	0.869565	0.46875	-0.400815	Inf	downstream_gene_variant	MODIFIER	AGAP004300	c.*365G>T		2R	1367	-	protein_coding_gene	AGAP004301	phosphatidylinositol glycan, class K	NA	52	0.135851
2R	54204311	54205677	54204649	G	T	0.869565	0.46875	-0.400815	Inf	synonymous_variant	LOW	AGAP004301	c.832C>A	p.Arg278Arg	2R	1367	-	protein_coding_gene	AGAP004301	phosphatidylinositol glycan, class K	NA	52	0.135851
2R	54204311	54205677	54204712	A	C	0.857143	0.454545	-0.402597	Inf	intron_variant	MODIFIER	AGAP004301	c.787-18T>G		2R	1367	-	protein_coding_gene	AGAP004301	phosphatidylinositol glycan, class K	NA	52	0.135851
2R	54237616	54244648	54237812	T	A	0.0851064	0.457627	0.372521	Inf	intron_variant	MODIFIER	AGAP004302	c.85-74T>A		2R	7033	+	protein_coding_gene	AGAP004302	unspecified product	NA	162	0.163218
2R	54237616	54244648	54241894	G	A	0.933333	0.615385	-0.317949	Inf	synonymous_variant	LOW	AGAP004302	c.4005G>A	p.Gly1335Gly	2R	7033	+	protein_coding_gene	AGAP004302	unspecified product	NA	162	0.163218
2R	54237616	54244648	54239623	T	A	0.125	0.40625	0.28125	Inf	synonymous_variant	LOW	AGAP004302	c.1734T>A	p.Ala578Ala	2R	7033	+	protein_coding_gene	AGAP004302	unspecified product	NA	162	0.163218
2R	54237616	54244648	54242641	G	A	0.921569	0.632653	-0.288916	Inf	synonymous_variant	LOW	AGAP004302	c.4752G>A	p.Val1584Val	2R	7033	+	protein_coding_gene	AGAP004302	unspecified product	NA	162	0.163218
2R	54237616	54244648	54240223	C	G	0.125	0.462963	0.337963	Inf	synonymous_variant	LOW	AGAP004302	c.2334C>G	p.Leu778Leu	2R	7033	+	protein_coding_gene	AGAP004302	unspecified product	NA	162	0.163218
2R	54237616	54244648	54237641	C	T	0.914894	0.507042	-0.407851	Inf	synonymous_variant	LOW	AGAP004302	c.24C>T	p.Gly8Gly	2R	7033	+	protein_coding_gene	AGAP004302	unspecified product	NA	162	0.163218
2R	54237616	54244648	54241406	C	A	0.918367	0.55	-0.368367	Inf	synonymous_variant	LOW	AGAP004302	c.3517C>A	p.Arg1173Arg	2R	7033	+	protein_coding_gene	AGAP004302	unspecified product	NA	162	0.163218
2R	54237616	54244648	54238206	C	A	0.0754717	0.344262	0.268791	Inf	missense_variant	MODERATE	AGAP004302	c.405C>A	p.Asp135Glu	2R	7033	+	protein_coding_gene	AGAP004302	unspecified product	NA	162	0.163218
2R	54237616	54244648	54240184	C	T	0.129032	0.484375	0.355343	Inf	synonymous_variant	LOW	AGAP004302	c.2295C>T	p.Cys765Cys	2R	7033	+	protein_coding_gene	AGAP004302	unspecified product	NA	162	0.163218
2R	54237616	54244648	54241423	T	C	0.911111	0.464286	-0.446825	Inf	synonymous_variant	LOW	AGAP004302	c.3534T>C	p.Cys1178Cys	2R	7033	+	protein_coding_gene	AGAP004302	unspecified product	NA	162	0.163218
2R	54237616	54244648	54238419	A	G	0.06	0.444444	0.384444	Inf	synonymous_variant	LOW	AGAP004302	c.618A>G	p.Gln206Gln	2R	7033	+	protein_coding_gene	AGAP004302	unspecified product	NA	162	0.163218
2R	54237616	54244648	54243209	C	A	0.0491803	0.64	0.59082	Inf	3_prime_UTR_variant	MODIFIER	AGAP004302	c.*271C>A		2R	7033	+	protein_coding_gene	AGAP004302	unspecified product	NA	162	0.163218
2R	54237616	54244648	54238479	C	T	0.0392157	0.481481	0.442266	Inf	synonymous_variant	LOW	AGAP004302	c.678C>T	p.Leu226Leu	2R	7033	+	protein_coding_gene	AGAP004302	unspecified product	NA	162	0.163218
2R	54237616	54244648	54240319	T	G	0.890909	0.574468	-0.316441	Inf	synonymous_variant	LOW	AGAP004302	c.2430T>G	p.Gly810Gly	2R	7033	+	protein_coding_gene	AGAP004302	unspecified product	NA	162	0.163218
2R	54237616	54244648	54242818	A	G	0.87037	0.509434	-0.360936	Inf	synonymous_variant	LOW	AGAP004302	c.4929A>G	p.Pro1643Pro	2R	7033	+	protein_coding_gene	AGAP004302	unspecified product	NA	162	0.163218
2R	54237616	54244648	54239323	T	C	0.829787	0.508772	-0.321015	Inf	synonymous_variant	LOW	AGAP004302	c.1434T>C	p.Val478Val	2R	7033	+	protein_coding_gene	AGAP004302	unspecified product	NA	162	0.163218
2R	54249489	54257666	54254524	G	A	0.109091	0.490909	0.381818	Inf	downstream_gene_variant	MODIFIER	AGAP013294	c.*8162C>T		2R	8178	-	protein_coding_gene	AGAP004303	Integrin alpha-ps	NA	256	0.188619
2R	54249489	54257666	54249965	T	A	0.901639	0.588235	-0.313404	Inf	3_prime_UTR_variant	MODIFIER	AGAP004303	c.*1214A>T		2R	8178	-	protein_coding_gene	AGAP004303	Integrin alpha-ps	NA	256	0.188619
2R	54249489	54257666	54250149	A	C	0.897959	0.584615	-0.313344	Inf	3_prime_UTR_variant	MODIFIER	AGAP004303	c.*1030T>G		2R	8178	-	protein_coding_gene	AGAP004303	Integrin alpha-ps	NA	256	0.188619
2R	54249489	54257666	54254425	G	A	0.877193	0.55102	-0.326173	Inf	upstream_gene_variant	MODIFIER	tRNA-Val	c.-4316G>A		2R	8178	-	protein_coding_gene	AGAP004303	Integrin alpha-ps	NA	256	0.188619
2R	54249489	54257666	54254524	G	A	0.109091	0.490909	0.381818	Inf	upstream_gene_variant	MODIFIER	tRNA-Val	c.-4217G>A		2R	8178	-	protein_coding_gene	AGAP004303	Integrin alpha-ps	NA	256	0.188619
2R	54249489	54257666	54251379	C	T	0.0769231	0.522388	0.445465	Inf	synonymous_variant	LOW	AGAP004303	c.3303G>A	p.Leu1101Leu	2R	8178	-	protein_coding_gene	AGAP004303	Integrin alpha-ps	NA	256	0.188619
2R	54249489	54257666	54251394	C	T	0.0701754	0.507463	0.437287	Inf	synonymous_variant	LOW	AGAP004303	c.3288G>A	p.Ala1096Ala	2R	8178	-	protein_coding_gene	AGAP004303	Integrin alpha-ps	NA	256	0.188619
2R	54249489	54257666	54254863	T	G	0.929825	0.5	-0.429825	Inf	intron_variant	MODIFIER	AGAP004303	c.201-159A>C		2R	8178	-	protein_coding_gene	AGAP004303	Integrin alpha-ps	NA	256	0.188619
2R	54249489	54257666	54251367	C	A	0.925926	0.5	-0.425926	Inf	synonymous_variant	LOW	AGAP004303	c.3315G>T	p.Gly1105Gly	2R	8178	-	protein_coding_gene	AGAP004303	Integrin alpha-ps	NA	256	0.188619
2R	54249489	54257666	54255419	G	A	0.913043	0.586207	-0.326837	Inf	upstream_gene_variant	MODIFIER	tRNA-Val	c.-3322G>A		2R	8178	-	protein_coding_gene	AGAP004303	Integrin alpha-ps	NA	256	0.188619
2R	54249489	54257666	54250796	T	C	0.963636	0.38	-0.583636	Inf	3_prime_UTR_variant	MODIFIER	AGAP004303	c.*383A>G		2R	8178	-	protein_coding_gene	AGAP004303	Integrin alpha-ps	NA	256	0.188619
2R	54249489	54257666	54250174	G	A	0.84	0.62069	-0.21931	Inf	3_prime_UTR_variant	MODIFIER	AGAP004303	c.*1005C>T		2R	8178	-	protein_coding_gene	AGAP004303	Integrin alpha-ps	NA	256	0.188619
2R	54249489	54257666	54255419	G	A	0.913043	0.586207	-0.326837	Inf	intron_variant	MODIFIER	AGAP004303	c.200+456C>T		2R	8178	-	protein_coding_gene	AGAP004303	Integrin alpha-ps	NA	256	0.188619
2R	54249489	54257666	54256071	T	G	0.918367	0.6875	-0.230867	Inf	upstream_gene_variant	MODIFIER	tRNA-Val	c.-2670T>G		2R	8178	-	protein_coding_gene	AGAP004303	Integrin alpha-ps	NA	256	0.188619
2R	54249489	54257666	54256083	G	A	0.927273	0.677419	-0.249853	Inf	upstream_gene_variant	MODIFIER	tRNA-Val	c.-2658G>A		2R	8178	-	protein_coding_gene	AGAP004303	Integrin alpha-ps	NA	256	0.188619
2R	54249489	54257666	54250186	A	T	0.156863	0.384615	0.227753	Inf	3_prime_UTR_variant	MODIFIER	AGAP004303	c.*993T>A		2R	8178	-	protein_coding_gene	AGAP004303	Integrin alpha-ps	NA	256	0.188619
2R	54249489	54257666	54251349	T	A	0.924528	0.522388	-0.40214	Inf	synonymous_variant	LOW	AGAP004303	c.3333A>T	p.Thr1111Thr	2R	8178	-	protein_coding_gene	AGAP004303	Integrin alpha-ps	NA	256	0.188619
2R	54249489	54257666	54255459	A	T	0.923077	0.52459	-0.398487	Inf	downstream_gene_variant	MODIFIER	AGAP013294	c.*7227T>A		2R	8178	-	protein_coding_gene	AGAP004303	Integrin alpha-ps	NA	256	0.188619
2R	54249489	54257666	54254710	A	G	0.0588235	0.489796	0.430972	Inf	splice_region_variant&intron_variant	LOW	AGAP004303	c.201-6T>C		2R	8178	-	protein_coding_gene	AGAP004303	Integrin alpha-ps	NA	256	0.188619
2R	54249489	54257666	54254710	A	G	0.0588235	0.489796	0.430972	Inf	downstream_gene_variant	MODIFIER	AGAP013294	c.*7976T>C		2R	8178	-	protein_coding_gene	AGAP004303	Integrin alpha-ps	NA	256	0.188619
2R	54249489	54257666	54254863	T	G	0.929825	0.5	-0.429825	Inf	downstream_gene_variant	MODIFIER	AGAP013294	c.*7823A>C		2R	8178	-	protein_coding_gene	AGAP004303	Integrin alpha-ps	NA	256	0.188619
2R	54249489	54257666	54249939	T	A	0.923077	0.555556	-0.367521	Inf	3_prime_UTR_variant	MODIFIER	AGAP004303	c.*1240A>T		2R	8178	-	protein_coding_gene	AGAP004303	Integrin alpha-ps	NA	256	0.188619
2R	54249489	54257666	54254167	T	A	0.104167	0.421053	0.316886	Inf	downstream_gene_variant	MODIFIER	AGAP013294	c.*8519A>T		2R	8178	-	protein_coding_gene	AGAP004303	Integrin alpha-ps	NA	256	0.188619
2R	54249489	54257666	54250080	C	T	0.888889	0.569444	-0.319444	Inf	3_prime_UTR_variant	MODIFIER	AGAP004303	c.*1099G>A		2R	8178	-	protein_coding_gene	AGAP004303	Integrin alpha-ps	NA	256	0.188619
2R	54249489	54257666	54254425	G	A	0.877193	0.55102	-0.326173	Inf	synonymous_variant	LOW	AGAP004303	c.480C>T	p.Tyr160Tyr	2R	8178	-	protein_coding_gene	AGAP004303	Integrin alpha-ps	NA	256	0.188619
2R	54249489	54257666	54254425	G	A	0.877193	0.55102	-0.326173	Inf	downstream_gene_variant	MODIFIER	AGAP013294	c.*8261C>T		2R	8178	-	protein_coding_gene	AGAP004303	Integrin alpha-ps	NA	256	0.188619
2R	54249489	54257666	54251220	C	T	0.93617	0.545455	-0.390716	Inf	missense_variant	MODERATE	AGAP004303	c.3391G>A	p.Val1131Met	2R	8178	-	protein_coding_gene	AGAP004303	Integrin alpha-ps	NA	256	0.188619
2R	54249489	54257666	54251334	C	T	0.0784314	0.463768	0.385337	Inf	synonymous_variant	LOW	AGAP004303	c.3348G>A	p.Glu1116Glu	2R	8178	-	protein_coding_gene	AGAP004303	Integrin alpha-ps	NA	256	0.188619
2R	54249489	54257666	54255419	G	A	0.913043	0.586207	-0.326837	Inf	downstream_gene_variant	MODIFIER	AGAP013294	c.*7267C>T		2R	8178	-	protein_coding_gene	AGAP004303	Integrin alpha-ps	NA	256	0.188619
2R	54249489	54257666	54254524	G	A	0.109091	0.490909	0.381818	Inf	synonymous_variant	LOW	AGAP004303	c.381C>T	p.Asp127Asp	2R	8178	-	protein_coding_gene	AGAP004303	Integrin alpha-ps	NA	256	0.188619
2R	54249489	54257666	54254710	A	G	0.0588235	0.489796	0.430972	Inf	upstream_gene_variant	MODIFIER	tRNA-Val	c.-4031A>G		2R	8178	-	protein_coding_gene	AGAP004303	Integrin alpha-ps	NA	256	0.188619
2R	54249489	54257666	54251607	G	A	0.854839	0.604651	-0.250188	Inf	synonymous_variant	LOW	AGAP004303	c.3075C>T	p.Asp1025Asp	2R	8178	-	protein_coding_gene	AGAP004303	Integrin alpha-ps	NA	256	0.188619
2R	54249489	54257666	54255459	A	T	0.923077	0.52459	-0.398487	Inf	intron_variant	MODIFIER	AGAP004303	c.200+416T>A		2R	8178	-	protein_coding_gene	AGAP004303	Integrin alpha-ps	NA	256	0.188619
2R	54249489	54257666	54255459	A	T	0.923077	0.52459	-0.398487	Inf	upstream_gene_variant	MODIFIER	tRNA-Val	c.-3282A>T		2R	8178	-	protein_coding_gene	AGAP004303	Integrin alpha-ps	NA	256	0.188619
2R	54249489	54257666	54254863	T	G	0.929825	0.5	-0.429825	Inf	upstream_gene_variant	MODIFIER	tRNA-Val	c.-3878T>G		2R	8178	-	protein_coding_gene	AGAP004303	Integrin alpha-ps	NA	256	0.188619
2R	54249489	54257666	54250594	G	T	0.106061	0.416667	0.310606	Inf	3_prime_UTR_variant	MODIFIER	AGAP004303	c.*585C>A		2R	8178	-	protein_coding_gene	AGAP004303	Integrin alpha-ps	NA	256	0.188619
2R	54249489	54257666	54250755	A	C	0.0298507	0.655172	0.625322	Inf	3_prime_UTR_variant	MODIFIER	AGAP004303	c.*424T>G		2R	8178	-	protein_coding_gene	AGAP004303	Integrin alpha-ps	NA	256	0.188619
2R	54249489	54257666	54250775	A	G	0.0338983	0.6	0.566102	Inf	3_prime_UTR_variant	MODIFIER	AGAP004303	c.*404T>C		2R	8178	-	protein_coding_gene	AGAP004303	Integrin alpha-ps	NA	256	0.188619
2R	54249489	54257666	54251176	T	A	0.933333	0.54386	-0.389474	Inf	3_prime_UTR_variant	MODIFIER	AGAP004303	c.*3A>T		2R	8178	-	protein_coding_gene	AGAP004303	Integrin alpha-ps	NA	256	0.188619
2R	54249489	54257666	54252422	C	T	0.896552	0.489796	-0.406756	Inf	synonymous_variant	LOW	AGAP004303	c.2346G>A	p.Glu782Glu	2R	8178	-	protein_coding_gene	AGAP004303	Integrin alpha-ps	NA	256	0.188619
2R	54249489	54257666	54252530	T	C	0.949153	0.488889	-0.460264	Inf	synonymous_variant	LOW	AGAP004303	c.2238A>G	p.Arg746Arg	2R	8178	-	protein_coding_gene	AGAP004303	Integrin alpha-ps	NA	256	0.188619
2R	54249489	54257666	54252967	C	T	0.867925	0.618182	-0.249743	Inf	missense_variant	MODERATE	AGAP004303	c.1801G>A	p.Ala601Thr	2R	8178	-	protein_coding_gene	AGAP004303	Integrin alpha-ps	NA	256	0.188619
2R	54249489	54257666	54255440	T	C	0.137255	0.5	0.362745	Inf	upstream_gene_variant	MODIFIER	tRNA-Val	c.-3301T>C		2R	8178	-	protein_coding_gene	AGAP004303	Integrin alpha-ps	NA	256	0.188619
2R	54249489	54257666	54255440	T	C	0.137255	0.5	0.362745	Inf	intron_variant	MODIFIER	AGAP004303	c.200+435A>G		2R	8178	-	protein_coding_gene	AGAP004303	Integrin alpha-ps	NA	256	0.188619
2R	54249489	54257666	54254014	A	T	0.0784314	0.377358	0.298927	Inf	downstream_gene_variant	MODIFIER	AGAP013294	c.*8672T>A		2R	8178	-	protein_coding_gene	AGAP004303	Integrin alpha-ps	NA	256	0.188619
2R	54249489	54257666	54254014	A	T	0.0784314	0.377358	0.298927	Inf	synonymous_variant	LOW	AGAP004303	c.822T>A	p.Val274Val	2R	8178	-	protein_coding_gene	AGAP004303	Integrin alpha-ps	NA	256	0.188619
2R	54249489	54257666	54254014	A	T	0.0784314	0.377358	0.298927	Inf	upstream_gene_variant	MODIFIER	tRNA-Val	c.-4727A>T		2R	8178	-	protein_coding_gene	AGAP004303	Integrin alpha-ps	NA	256	0.188619
2R	54249489	54257666	54254167	T	A	0.104167	0.421053	0.316886	Inf	upstream_gene_variant	MODIFIER	tRNA-Val	c.-4574T>A		2R	8178	-	protein_coding_gene	AGAP004303	Integrin alpha-ps	NA	256	0.188619
2R	54249489	54257666	54254167	T	A	0.104167	0.421053	0.316886	Inf	synonymous_variant	LOW	AGAP004303	c.669A>T	p.Ile223Ile	2R	8178	-	protein_coding_gene	AGAP004303	Integrin alpha-ps	NA	256	0.188619
2R	54249489	54257666	54249902	T	G	0.0862069	0.527027	0.44082	Inf	3_prime_UTR_variant	MODIFIER	AGAP004303	c.*1277A>C		2R	8178	-	protein_coding_gene	AGAP004303	Integrin alpha-ps	NA	256	0.188619
2R	54249489	54257666	54254338	A	T	0.111111	0.368421	0.25731	Inf	upstream_gene_variant	MODIFIER	tRNA-Val	c.-4403A>T		2R	8178	-	protein_coding_gene	AGAP004303	Integrin alpha-ps	NA	256	0.188619
2R	54249489	54257666	54254338	A	T	0.111111	0.368421	0.25731	Inf	downstream_gene_variant	MODIFIER	AGAP013294	c.*8348T>A		2R	8178	-	protein_coding_gene	AGAP004303	Integrin alpha-ps	NA	256	0.188619
2R	54249489	54257666	54254338	A	T	0.111111	0.368421	0.25731	Inf	synonymous_variant	LOW	AGAP004303	c.567T>A	p.Ala189Ala	2R	8178	-	protein_coding_gene	AGAP004303	Integrin alpha-ps	NA	256	0.188619
2R	54249489	54257666	54256071	T	G	0.918367	0.6875	-0.230867	Inf	missense_variant	MODERATE	AGAP004303	c.4A>C	p.Lys2Gln	2R	8178	-	protein_coding_gene	AGAP004303	Integrin alpha-ps	NA	256	0.188619
2R	54249489	54257666	54256757	C	G	0.918367	0.52459	-0.393777	Inf	upstream_gene_variant	MODIFIER	tRNA-Val	c.-1984C>G		2R	8178	-	protein_coding_gene	AGAP004303	Integrin alpha-ps	NA	256	0.188619
2R	54249489	54257666	54256083	G	A	0.927273	0.677419	-0.249853	Inf	5_prime_UTR_variant	MODIFIER	AGAP004303	c.-9C>T		2R	8178	-	protein_coding_gene	AGAP004303	Integrin alpha-ps	NA	256	0.188619
2R	54249489	54257666	54256083	G	A	0.927273	0.677419	-0.249853	Inf	downstream_gene_variant	MODIFIER	AGAP013294	c.*6603C>T		2R	8178	-	protein_coding_gene	AGAP004303	Integrin alpha-ps	NA	256	0.188619
2R	54249489	54257666	54250192	T	A	0.156863	0.411765	0.254902	Inf	3_prime_UTR_variant	MODIFIER	AGAP004303	c.*987A>T		2R	8178	-	protein_coding_gene	AGAP004303	Integrin alpha-ps	NA	256	0.188619
2R	54249489	54257666	54250282	C	T	0.0784314	0.365385	0.286953	Inf	3_prime_UTR_variant	MODIFIER	AGAP004303	c.*897G>A		2R	8178	-	protein_coding_gene	AGAP004303	Integrin alpha-ps	NA	256	0.188619
2R	54249489	54257666	54250322	T	C	0.909091	0.625	-0.284091	Inf	3_prime_UTR_variant	MODIFIER	AGAP004303	c.*857A>G		2R	8178	-	protein_coding_gene	AGAP004303	Integrin alpha-ps	NA	256	0.188619
2R	54249489	54257666	54250370	G	A	0.0961538	0.407407	0.311254	Inf	3_prime_UTR_variant	MODIFIER	AGAP004303	c.*809C>T		2R	8178	-	protein_coding_gene	AGAP004303	Integrin alpha-ps	NA	256	0.188619
2R	54249489	54257666	54250569	A	T	0.890625	0.568627	-0.321998	Inf	3_prime_UTR_variant	MODIFIER	AGAP004303	c.*610T>A		2R	8178	-	protein_coding_gene	AGAP004303	Integrin alpha-ps	NA	256	0.188619
2R	54249489	54257666	54256429	G	A	0.142857	0.466667	0.32381	Inf	upstream_gene_variant	MODIFIER	tRNA-Val	c.-2312G>A		2R	8178	-	protein_coding_gene	AGAP004303	Integrin alpha-ps	NA	256	0.188619
2R	54249489	54257666	54256599	G	A	0.117647	0.469388	0.351741	Inf	upstream_gene_variant	MODIFIER	tRNA-Val	c.-2142G>A		2R	8178	-	protein_coding_gene	AGAP004303	Integrin alpha-ps	NA	256	0.188619
2R	54249489	54257666	54256599	G	A	0.117647	0.469388	0.351741	Inf	intron_variant	MODIFIER	AGAP004303	c.-238-287C>T		2R	8178	-	protein_coding_gene	AGAP004303	Integrin alpha-ps	NA	256	0.188619
2R	54249489	54257666	54250780	C	T	0.964286	0.407407	-0.556878	Inf	3_prime_UTR_variant	MODIFIER	AGAP004303	c.*399G>A		2R	8178	-	protein_coding_gene	AGAP004303	Integrin alpha-ps	NA	256	0.188619
2R	54249489	54257666	54256757	C	G	0.918367	0.52459	-0.393777	Inf	intron_variant	MODIFIER	AGAP004303	c.-238-445G>C		2R	8178	-	protein_coding_gene	AGAP004303	Integrin alpha-ps	NA	256	0.188619
2R	54249489	54257666	54255476	T	A	0.914894	0.542373	-0.372521	Inf	intron_variant	MODIFIER	AGAP004303	c.200+399A>T		2R	8178	-	protein_coding_gene	AGAP004303	Integrin alpha-ps	NA	256	0.188619
2R	54249489	54257666	54256757	C	G	0.918367	0.52459	-0.393777	Inf	downstream_gene_variant	MODIFIER	AGAP013294	c.*5929G>C		2R	8178	-	protein_coding_gene	AGAP004303	Integrin alpha-ps	NA	256	0.188619
2R	54249489	54257666	54256869	A	G	0.1	0.53125	0.43125	Inf	downstream_gene_variant	MODIFIER	AGAP013294	c.*5817T>C		2R	8178	-	protein_coding_gene	AGAP004303	Integrin alpha-ps	NA	256	0.188619
2R	54249489	54257666	54256869	A	G	0.1	0.53125	0.43125	Inf	upstream_gene_variant	MODIFIER	tRNA-Val	c.-1872A>G		2R	8178	-	protein_coding_gene	AGAP004303	Integrin alpha-ps	NA	256	0.188619
2R	54249489	54257666	54255440	T	C	0.137255	0.5	0.362745	Inf	downstream_gene_variant	MODIFIER	AGAP013294	c.*7246A>G		2R	8178	-	protein_coding_gene	AGAP004303	Integrin alpha-ps	NA	256	0.188619
2R	54249489	54257666	54257128	G	A	0.916667	0.571429	-0.345238	Inf	intron_variant	MODIFIER	AGAP004303	c.-239+148C>T		2R	8178	-	protein_coding_gene	AGAP004303	Integrin alpha-ps	NA	256	0.188619
2R	54249489	54257666	54257128	G	A	0.916667	0.571429	-0.345238	Inf	upstream_gene_variant	MODIFIER	tRNA-Val	c.-1613G>A		2R	8178	-	protein_coding_gene	AGAP004303	Integrin alpha-ps	NA	256	0.188619
2R	54249489	54257666	54255475	C	T	0.0833333	0.457627	0.374294	Inf	downstream_gene_variant	MODIFIER	AGAP013294	c.*7211G>A		2R	8178	-	protein_coding_gene	AGAP004303	Integrin alpha-ps	NA	256	0.188619
2R	54249489	54257666	54251781	G	A	0.915254	0.596154	-0.3191	Inf	synonymous_variant	LOW	AGAP004303	c.2901C>T	p.Arg967Arg	2R	8178	-	protein_coding_gene	AGAP004303	Integrin alpha-ps	NA	256	0.188619
2R	54249489	54257666	54252000	C	T	0.101695	0.435484	0.333789	Inf	synonymous_variant	LOW	AGAP004303	c.2682G>A	p.Pro894Pro	2R	8178	-	protein_coding_gene	AGAP004303	Integrin alpha-ps	NA	256	0.188619
2R	54249489	54257666	54252098	C	T	0.0555556	0.458333	0.402778	Inf	missense_variant	MODERATE	AGAP004303	c.2584G>A	p.Ala862Thr	2R	8178	-	protein_coding_gene	AGAP004303	Integrin alpha-ps	NA	256	0.188619
2R	54249489	54257666	54252087	G	A	0.0357143	0.489796	0.454082	Inf	synonymous_variant	LOW	AGAP004303	c.2595C>T	p.Tyr865Tyr	2R	8178	-	protein_coding_gene	AGAP004303	Integrin alpha-ps	NA	256	0.188619
2R	54249489	54257666	54252367	C	G	0.901961	0.469388	-0.432573	Inf	intron_variant	MODIFIER	AGAP004303	c.2390+11G>C		2R	8178	-	protein_coding_gene	AGAP004303	Integrin alpha-ps	NA	256	0.188619
2R	54249489	54257666	54255476	T	A	0.914894	0.542373	-0.372521	Inf	downstream_gene_variant	MODIFIER	AGAP013294	c.*7210A>T		2R	8178	-	protein_coding_gene	AGAP004303	Integrin alpha-ps	NA	256	0.188619
2R	54249489	54257666	54255476	T	A	0.914894	0.542373	-0.372521	Inf	upstream_gene_variant	MODIFIER	tRNA-Val	c.-3265T>A		2R	8178	-	protein_coding_gene	AGAP004303	Integrin alpha-ps	NA	256	0.188619
2R	54249489	54257666	54255482	A	C	0.891304	0.516667	-0.374638	Inf	upstream_gene_variant	MODIFIER	tRNA-Val	c.-3259A>C		2R	8178	-	protein_coding_gene	AGAP004303	Integrin alpha-ps	NA	256	0.188619
2R	54249489	54257666	54252983	T	C	0.84	0.6	-0.24	Inf	synonymous_variant	LOW	AGAP004303	c.1785A>G	p.Arg595Arg	2R	8178	-	protein_coding_gene	AGAP004303	Integrin alpha-ps	NA	256	0.188619
2R	54249489	54257666	54249509	A	T	0.0232558	0.438596	0.415341	Inf	3_prime_UTR_variant	MODIFIER	AGAP004303	c.*1670T>A		2R	8178	-	protein_coding_gene	AGAP004303	Integrin alpha-ps	NA	256	0.188619
2R	54249489	54257666	54249509	A	T	0.0232558	0.438596	0.415341	Inf	downstream_gene_variant	MODIFIER	AGAP004302	c.*6571A>T		2R	8178	-	protein_coding_gene	AGAP004303	Integrin alpha-ps	NA	256	0.188619
2R	54249489	54257666	54249524	C	T	0.954545	0.578947	-0.375598	Inf	3_prime_UTR_variant	MODIFIER	AGAP004303	c.*1655G>A		2R	8178	-	protein_coding_gene	AGAP004303	Integrin alpha-ps	NA	256	0.188619
2R	54249489	54257666	54249524	C	T	0.954545	0.578947	-0.375598	Inf	downstream_gene_variant	MODIFIER	AGAP004302	c.*6586C>T		2R	8178	-	protein_coding_gene	AGAP004303	Integrin alpha-ps	NA	256	0.188619
2R	54249489	54257666	54249876	A	T	0.0491803	0.542857	0.493677	Inf	3_prime_UTR_variant	MODIFIER	AGAP004303	c.*1303T>A		2R	8178	-	protein_coding_gene	AGAP004303	Integrin alpha-ps	NA	256	0.188619
2R	54249489	54257666	54255581	T	A	0.894737	0.57377	-0.320966	Inf	upstream_gene_variant	MODIFIER	tRNA-Val	c.-3160T>A		2R	8178	-	protein_coding_gene	AGAP004303	Integrin alpha-ps	NA	256	0.188619
2R	54249489	54257666	54257534	T	C	0.0727273	0.422222	0.349495	Inf	upstream_gene_variant	MODIFIER	tRNA-Val	c.-1207T>C		2R	8178	-	protein_coding_gene	AGAP004303	Integrin alpha-ps	NA	256	0.188619
2R	54249489	54257666	54255581	T	A	0.894737	0.57377	-0.320966	Inf	intron_variant	MODIFIER	AGAP004303	c.200+294A>T		2R	8178	-	protein_coding_gene	AGAP004303	Integrin alpha-ps	NA	256	0.188619
2R	54249489	54257666	54256071	T	G	0.918367	0.6875	-0.230867	Inf	downstream_gene_variant	MODIFIER	AGAP013294	c.*6615A>C		2R	8178	-	protein_coding_gene	AGAP004303	Integrin alpha-ps	NA	256	0.188619
2R	54249489	54257666	54257534	T	C	0.0727273	0.422222	0.349495	Inf	5_prime_UTR_variant	MODIFIER	AGAP004303	c.-497A>G		2R	8178	-	protein_coding_gene	AGAP004303	Integrin alpha-ps	NA	256	0.188619
2R	54249489	54257666	54256416	C	T	0.140351	0.458333	0.317982	Inf	upstream_gene_variant	MODIFIER	tRNA-Val	c.-2325C>T		2R	8178	-	protein_coding_gene	AGAP004303	Integrin alpha-ps	NA	256	0.188619
2R	54249489	54257666	54256416	C	T	0.140351	0.458333	0.317982	Inf	downstream_gene_variant	MODIFIER	AGAP013294	c.*6270G>A		2R	8178	-	protein_coding_gene	AGAP004303	Integrin alpha-ps	NA	256	0.188619
2R	54249489	54257666	54256429	G	A	0.142857	0.466667	0.32381	Inf	downstream_gene_variant	MODIFIER	AGAP013294	c.*6257C>T		2R	8178	-	protein_coding_gene	AGAP004303	Integrin alpha-ps	NA	256	0.188619
2R	54249489	54257666	54256416	C	T	0.140351	0.458333	0.317982	Inf	intron_variant	MODIFIER	AGAP004303	c.-238-104G>A		2R	8178	-	protein_coding_gene	AGAP004303	Integrin alpha-ps	NA	256	0.188619
2R	54249489	54257666	54257534	T	C	0.0727273	0.422222	0.349495	Inf	downstream_gene_variant	MODIFIER	AGAP013294	c.*5152A>G		2R	8178	-	protein_coding_gene	AGAP004303	Integrin alpha-ps	NA	256	0.188619
2R	54249489	54257666	54256869	A	G	0.1	0.53125	0.43125	Inf	intron_variant	MODIFIER	AGAP004303	c.-239+407T>C		2R	8178	-	protein_coding_gene	AGAP004303	Integrin alpha-ps	NA	256	0.188619
2R	54249489	54257666	54251961	A	G	0.885246	0.546875	-0.338371	Inf	synonymous_variant	LOW	AGAP004303	c.2721T>C	p.Asp907Asp	2R	8178	-	protein_coding_gene	AGAP004303	Integrin alpha-ps	NA	256	0.188619
2R	54249489	54257666	54256429	G	A	0.142857	0.466667	0.32381	Inf	intron_variant	MODIFIER	AGAP004303	c.-238-117C>T		2R	8178	-	protein_coding_gene	AGAP004303	Integrin alpha-ps	NA	256	0.188619
2R	54249489	54257666	54255482	A	C	0.891304	0.516667	-0.374638	Inf	intron_variant	MODIFIER	AGAP004303	c.200+393T>G		2R	8178	-	protein_coding_gene	AGAP004303	Integrin alpha-ps	NA	256	0.188619
2R	54249489	54257666	54255581	T	A	0.894737	0.57377	-0.320966	Inf	downstream_gene_variant	MODIFIER	AGAP013294	c.*7105A>T		2R	8178	-	protein_coding_gene	AGAP004303	Integrin alpha-ps	NA	256	0.188619
2R	54249489	54257666	54255484	T	G	0.111111	0.5	0.388889	Inf	intron_variant	MODIFIER	AGAP004303	c.200+391A>C		2R	8178	-	protein_coding_gene	AGAP004303	Integrin alpha-ps	NA	256	0.188619
2R	54249489	54257666	54256599	G	A	0.117647	0.469388	0.351741	Inf	downstream_gene_variant	MODIFIER	AGAP013294	c.*6087C>T		2R	8178	-	protein_coding_gene	AGAP004303	Integrin alpha-ps	NA	256	0.188619
2R	54249489	54257666	54257128	G	A	0.916667	0.571429	-0.345238	Inf	downstream_gene_variant	MODIFIER	AGAP013294	c.*5558C>T		2R	8178	-	protein_coding_gene	AGAP004303	Integrin alpha-ps	NA	256	0.188619
2R	54249489	54257666	54255484	T	G	0.111111	0.5	0.388889	Inf	upstream_gene_variant	MODIFIER	tRNA-Val	c.-3257T>G		2R	8178	-	protein_coding_gene	AGAP004303	Integrin alpha-ps	NA	256	0.188619
2R	54249489	54257666	54255482	A	C	0.891304	0.516667	-0.374638	Inf	downstream_gene_variant	MODIFIER	AGAP013294	c.*7204T>G		2R	8178	-	protein_coding_gene	AGAP004303	Integrin alpha-ps	NA	256	0.188619
2R	54249489	54257666	54255484	T	G	0.111111	0.5	0.388889	Inf	downstream_gene_variant	MODIFIER	AGAP013294	c.*7202A>C		2R	8178	-	protein_coding_gene	AGAP004303	Integrin alpha-ps	NA	256	0.188619
2R	54249489	54257666	54255475	C	T	0.0833333	0.457627	0.374294	Inf	intron_variant	MODIFIER	AGAP004303	c.200+400G>A		2R	8178	-	protein_coding_gene	AGAP004303	Integrin alpha-ps	NA	256	0.188619
2R	54249489	54257666	54255475	C	T	0.0833333	0.457627	0.374294	Inf	upstream_gene_variant	MODIFIER	tRNA-Val	c.-3266C>T		2R	8178	-	protein_coding_gene	AGAP004303	Integrin alpha-ps	NA	256	0.188619
2R	54249489	54257666	54251682	G	A	0.134615	0.372549	0.237934	Inf	synonymous_variant	LOW	AGAP004303	c.3000C>T	p.Ala1000Ala	2R	8178	-	protein_coding_gene	AGAP004303	Integrin alpha-ps	NA	256	0.188619
2R	54258945	54307321	54264558	T	C	0.0172414	0.476923	0.459682	Inf	intron_variant	MODIFIER	AGAP013294	c.139+1390A>G		2R	48377	-	protein_coding_gene	AGAP013294	ubiquitin-like 3	NA	1139	0.21196
2R	54258945	54307321	54264476	C	T	0.964286	0.607143	-0.357143	Inf	intron_variant	MODIFIER	AGAP013294	c.139+1472G>A		2R	48377	-	protein_coding_gene	AGAP013294	ubiquitin-like 3	NA	1139	0.21196
2R	54258945	54307321	54264558	T	C	0.0172414	0.476923	0.459682	Inf	downstream_gene_variant	MODIFIER	tRNA-Gln	c.*1303T>C		2R	48377	-	protein_coding_gene	AGAP013294	ubiquitin-like 3	NA	1139	0.21196
2R	54258945	54307321	54262641	A	T	0.896552	0.479167	-0.417385	Inf	upstream_gene_variant	MODIFIER	tRNA-Gln	c.-543A>T		2R	48377	-	protein_coding_gene	AGAP013294	ubiquitin-like 3	NA	1139	0.21196
2R	54258945	54307321	54262641	A	T	0.896552	0.479167	-0.417385	Inf	upstream_gene_variant	MODIFIER	AGAP004303	c.-5604T>A		2R	48377	-	protein_coding_gene	AGAP013294	ubiquitin-like 3	NA	1139	0.21196
2R	54258945	54307321	54260016	C	T	0.911111	0.441176	-0.469935	Inf	upstream_gene_variant	MODIFIER	tRNA-Gln	c.-3168C>T		2R	48377	-	protein_coding_gene	AGAP013294	ubiquitin-like 3	NA	1139	0.21196
2R	54258945	54307321	54259925	C	T	0.0625	0.508772	0.446272	Inf	upstream_gene_variant	MODIFIER	AGAP004303	c.-2888G>A		2R	48377	-	protein_coding_gene	AGAP013294	ubiquitin-like 3	NA	1139	0.21196
2R	54258945	54307321	54264721	G	C	0.963636	0.532258	-0.431378	Inf	downstream_gene_variant	MODIFIER	tRNA-Gln	c.*1466G>C		2R	48377	-	protein_coding_gene	AGAP013294	ubiquitin-like 3	NA	1139	0.21196
2R	54258945	54307321	54263526	G	C	0.909091	0.537037	-0.372054	Inf	intron_variant	MODIFIER	AGAP013294	c.140-542C>G		2R	48377	-	protein_coding_gene	AGAP013294	ubiquitin-like 3	NA	1139	0.21196
2R	54258945	54307321	54263526	G	C	0.909091	0.537037	-0.372054	Inf	downstream_gene_variant	MODIFIER	tRNA-Val	c.*4713G>C		2R	48377	-	protein_coding_gene	AGAP013294	ubiquitin-like 3	NA	1139	0.21196
2R	54258945	54307321	54274862	G	C	0.884615	0.509434	-0.375181	Inf	intron_variant	MODIFIER	AGAP013294	c.31-8806C>G		2R	48377	-	protein_coding_gene	AGAP013294	ubiquitin-like 3	NA	1139	0.21196
2R	54258945	54307321	54263409	A	T	0.90566	0.482143	-0.423518	Inf	intron_variant	MODIFIER	AGAP013294	c.140-425T>A		2R	48377	-	protein_coding_gene	AGAP013294	ubiquitin-like 3	NA	1139	0.21196
2R	54258945	54307321	54264805	G	A	0.96	0.559322	-0.400678	Inf	downstream_gene_variant	MODIFIER	tRNA-Gln	c.*1550G>A		2R	48377	-	protein_coding_gene	AGAP013294	ubiquitin-like 3	NA	1139	0.21196
2R	54258945	54307321	54264805	G	A	0.96	0.559322	-0.400678	Inf	downstream_gene_variant	MODIFIER	AGAP004306	c.*4930C>T		2R	48377	-	protein_coding_gene	AGAP013294	ubiquitin-like 3	NA	1139	0.21196
2R	54258945	54307321	54260016	C	T	0.911111	0.441176	-0.469935	Inf	upstream_gene_variant	MODIFIER	AGAP004303	c.-2979G>A		2R	48377	-	protein_coding_gene	AGAP013294	ubiquitin-like 3	NA	1139	0.21196
2R	54258945	54307321	54264721	G	C	0.963636	0.532258	-0.431378	Inf	intron_variant	MODIFIER	AGAP013294	c.139+1227C>G		2R	48377	-	protein_coding_gene	AGAP013294	ubiquitin-like 3	NA	1139	0.21196
2R	54258945	54307321	54259925	C	T	0.0625	0.508772	0.446272	Inf	3_prime_UTR_variant	MODIFIER	AGAP013294	c.*2761G>A		2R	48377	-	protein_coding_gene	AGAP013294	ubiquitin-like 3	NA	1139	0.21196
2R	54258945	54307321	54264748	C	A	0.965517	0.52459	-0.440927	Inf	downstream_gene_variant	MODIFIER	AGAP004306	c.*4987G>T		2R	48377	-	protein_coding_gene	AGAP013294	ubiquitin-like 3	NA	1139	0.21196
2R	54258945	54307321	54262641	A	T	0.896552	0.479167	-0.417385	Inf	downstream_gene_variant	MODIFIER	tRNA-Val	c.*3828A>T		2R	48377	-	protein_coding_gene	AGAP013294	ubiquitin-like 3	NA	1139	0.21196
2R	54258945	54307321	54274862	G	C	0.884615	0.509434	-0.375181	Inf	upstream_gene_variant	MODIFIER	AGAP004306	c.-2850C>G		2R	48377	-	protein_coding_gene	AGAP013294	ubiquitin-like 3	NA	1139	0.21196
2R	54258945	54307321	54264476	C	T	0.964286	0.607143	-0.357143	Inf	downstream_gene_variant	MODIFIER	tRNA-Gln	c.*1221C>T		2R	48377	-	protein_coding_gene	AGAP013294	ubiquitin-like 3	NA	1139	0.21196
2R	54258945	54307321	54270320	T	G	0.84	0.372881	-0.467119	Inf	synonymous_variant	LOW	AGAP004306	c.1044A>C	p.Ala348Ala	2R	48377	-	protein_coding_gene	AGAP013294	ubiquitin-like 3	NA	1139	0.21196
2R	54258945	54307321	54287075	C	A	0.0645161	0.416667	0.352151	Inf	intron_variant	MODIFIER	AGAP013294	c.30+18376G>T		2R	48377	-	protein_coding_gene	AGAP013294	ubiquitin-like 3	NA	1139	0.21196
2R	54258945	54307321	54260026	G	A	0.108696	0.536232	0.427536	Inf	upstream_gene_variant	MODIFIER	tRNA-Gln	c.-3158G>A		2R	48377	-	protein_coding_gene	AGAP013294	ubiquitin-like 3	NA	1139	0.21196
2R	54258945	54307321	54264576	T	G	0.983051	0.550725	-0.432326	Inf	intron_variant	MODIFIER	AGAP013294	c.139+1372A>C		2R	48377	-	protein_coding_gene	AGAP013294	ubiquitin-like 3	NA	1139	0.21196
2R	54258945	54307321	54264576	T	G	0.983051	0.550725	-0.432326	Inf	downstream_gene_variant	MODIFIER	tRNA-Gln	c.*1321T>G		2R	48377	-	protein_coding_gene	AGAP013294	ubiquitin-like 3	NA	1139	0.21196
2R	54258945	54307321	54264698	T	A	1	0.545455	-0.454545	Inf	downstream_gene_variant	MODIFIER	tRNA-Gln	c.*1443T>A		2R	48377	-	protein_coding_gene	AGAP013294	ubiquitin-like 3	NA	1139	0.21196
2R	54258945	54307321	54264698	T	A	1	0.545455	-0.454545	Inf	intron_variant	MODIFIER	AGAP013294	c.139+1250A>T		2R	48377	-	protein_coding_gene	AGAP013294	ubiquitin-like 3	NA	1139	0.21196
2R	54258945	54307321	54264707	T	C	0.979592	0.542373	-0.437219	Inf	downstream_gene_variant	MODIFIER	tRNA-Gln	c.*1452T>C		2R	48377	-	protein_coding_gene	AGAP013294	ubiquitin-like 3	NA	1139	0.21196
2R	54258945	54307321	54264707	T	C	0.979592	0.542373	-0.437219	Inf	intron_variant	MODIFIER	AGAP013294	c.139+1241A>G		2R	48377	-	protein_coding_gene	AGAP013294	ubiquitin-like 3	NA	1139	0.21196
2R	54258945	54307321	54259925	C	T	0.0625	0.508772	0.446272	Inf	upstream_gene_variant	MODIFIER	tRNA-Gln	c.-3259C>T		2R	48377	-	protein_coding_gene	AGAP013294	ubiquitin-like 3	NA	1139	0.21196
2R	54258945	54307321	54260016	C	T	0.911111	0.441176	-0.469935	Inf	3_prime_UTR_variant	MODIFIER	AGAP013294	c.*2670G>A		2R	48377	-	protein_coding_gene	AGAP013294	ubiquitin-like 3	NA	1139	0.21196
2R	54258945	54307321	54260016	C	T	0.911111	0.441176	-0.469935	Inf	downstream_gene_variant	MODIFIER	tRNA-Val	c.*1203C>T		2R	48377	-	protein_coding_gene	AGAP013294	ubiquitin-like 3	NA	1139	0.21196
2R	54258945	54307321	54260635	T	A	0.105263	0.530612	0.425349	Inf	upstream_gene_variant	MODIFIER	AGAP004303	c.-3598A>T		2R	48377	-	protein_coding_gene	AGAP013294	ubiquitin-like 3	NA	1139	0.21196
2R	54258945	54307321	54260635	T	A	0.105263	0.530612	0.425349	Inf	downstream_gene_variant	MODIFIER	tRNA-Val	c.*1822T>A		2R	48377	-	protein_coding_gene	AGAP013294	ubiquitin-like 3	NA	1139	0.21196
2R	54258945	54307321	54262641	A	T	0.896552	0.479167	-0.417385	Inf	3_prime_UTR_variant	MODIFIER	AGAP013294	c.*45T>A		2R	48377	-	protein_coding_gene	AGAP013294	ubiquitin-like 3	NA	1139	0.21196
2R	54258945	54307321	54290378	G	C	0.881356	0.403509	-0.477847	Inf	intron_variant	MODIFIER	AGAP013294	c.30+15073C>G		2R	48377	-	protein_coding_gene	AGAP013294	ubiquitin-like 3	NA	1139	0.21196
2R	54258945	54307321	54290507	C	G	0.0983607	0.576923	0.478562	Inf	intron_variant	MODIFIER	AGAP013294	c.30+14944G>C		2R	48377	-	protein_coding_gene	AGAP013294	ubiquitin-like 3	NA	1139	0.21196
2R	54258945	54307321	54290536	C	T	0.109375	0.592593	0.483218	Inf	intron_variant	MODIFIER	AGAP013294	c.30+14915G>A		2R	48377	-	protein_coding_gene	AGAP013294	ubiquitin-like 3	NA	1139	0.21196
2R	54258945	54307321	54290624	C	A	0.941176	0.528302	-0.412875	Inf	intron_variant	MODIFIER	AGAP013294	c.30+14827G>T		2R	48377	-	protein_coding_gene	AGAP013294	ubiquitin-like 3	NA	1139	0.21196
2R	54258945	54307321	54262791	G	C	0.057971	0.563636	0.505665	Inf	downstream_gene_variant	MODIFIER	tRNA-Val	c.*3978G>C		2R	48377	-	protein_coding_gene	AGAP013294	ubiquitin-like 3	NA	1139	0.21196
2R	54258945	54307321	54264805	G	A	0.96	0.559322	-0.400678	Inf	intron_variant	MODIFIER	AGAP013294	c.139+1143C>T		2R	48377	-	protein_coding_gene	AGAP013294	ubiquitin-like 3	NA	1139	0.21196
2R	54258945	54307321	54265555	C	T	0.846154	0.408163	-0.437991	Inf	downstream_gene_variant	MODIFIER	tRNA-Gln	c.*2300C>T		2R	48377	-	protein_coding_gene	AGAP013294	ubiquitin-like 3	NA	1139	0.21196
2R	54258945	54307321	54274746	A	T	0.147541	0.4	0.252459	Inf	intron_variant	MODIFIER	AGAP013294	c.31-8690T>A		2R	48377	-	protein_coding_gene	AGAP013294	ubiquitin-like 3	NA	1139	0.21196
2R	54258945	54307321	54274787	G	A	0.135593	0.425532	0.289939	Inf	upstream_gene_variant	MODIFIER	AGAP004306	c.-2775C>T		2R	48377	-	protein_coding_gene	AGAP013294	ubiquitin-like 3	NA	1139	0.21196
2R	54258945	54307321	54274787	G	A	0.135593	0.425532	0.289939	Inf	intron_variant	MODIFIER	AGAP013294	c.31-8731C>T		2R	48377	-	protein_coding_gene	AGAP013294	ubiquitin-like 3	NA	1139	0.21196
2R	54258945	54307321	54262807	G	A	0.954545	0.442623	-0.511923	Inf	downstream_gene_variant	MODIFIER	tRNA-Val	c.*3994G>A		2R	48377	-	protein_coding_gene	AGAP013294	ubiquitin-like 3	NA	1139	0.21196
2R	54258945	54307321	54263409	A	T	0.90566	0.482143	-0.423518	Inf	downstream_gene_variant	MODIFIER	tRNA-Gln	c.*154A>T		2R	48377	-	protein_coding_gene	AGAP013294	ubiquitin-like 3	NA	1139	0.21196
2R	54258945	54307321	54263409	A	T	0.90566	0.482143	-0.423518	Inf	downstream_gene_variant	MODIFIER	tRNA-Val	c.*4596A>T		2R	48377	-	protein_coding_gene	AGAP013294	ubiquitin-like 3	NA	1139	0.21196
2R	54258945	54307321	54291659	C	T	0.956522	0.58209	-0.374432	Inf	intron_variant	MODIFIER	AGAP013294	c.30+13792G>A		2R	48377	-	protein_coding_gene	AGAP013294	ubiquitin-like 3	NA	1139	0.21196
2R	54258945	54307321	54271566	A	T	0.958333	0.606557	-0.351776	Inf	intron_variant	MODIFIER	AGAP004306	c.7-209T>A		2R	48377	-	protein_coding_gene	AGAP013294	ubiquitin-like 3	NA	1139	0.21196
2R	54258945	54307321	54291837	C	G	0	0.367647	0.367647	Inf	intron_variant	MODIFIER	AGAP013294	c.30+13614G>C		2R	48377	-	protein_coding_gene	AGAP013294	ubiquitin-like 3	NA	1139	0.21196
2R	54258945	54307321	54263526	G	C	0.909091	0.537037	-0.372054	Inf	downstream_gene_variant	MODIFIER	tRNA-Gln	c.*271G>C		2R	48377	-	protein_coding_gene	AGAP013294	ubiquitin-like 3	NA	1139	0.21196
2R	54258945	54307321	54263815	A	T	0.934426	0.519231	-0.415195	Inf	intron_variant	MODIFIER	AGAP013294	c.140-831T>A		2R	48377	-	protein_coding_gene	AGAP013294	ubiquitin-like 3	NA	1139	0.21196
2R	54258945	54307321	54263815	A	T	0.934426	0.519231	-0.415195	Inf	downstream_gene_variant	MODIFIER	tRNA-Gln	c.*560A>T		2R	48377	-	protein_coding_gene	AGAP013294	ubiquitin-like 3	NA	1139	0.21196
2R	54258945	54307321	54263831	G	T	0.933333	0.528302	-0.405031	Inf	intron_variant	MODIFIER	AGAP013294	c.140-847C>A		2R	48377	-	protein_coding_gene	AGAP013294	ubiquitin-like 3	NA	1139	0.21196
2R	54258945	54307321	54263831	G	T	0.933333	0.528302	-0.405031	Inf	downstream_gene_variant	MODIFIER	tRNA-Gln	c.*576G>T		2R	48377	-	protein_coding_gene	AGAP013294	ubiquitin-like 3	NA	1139	0.21196
2R	54258945	54307321	54263838	C	A	0.933333	0.509434	-0.423899	Inf	intron_variant	MODIFIER	AGAP013294	c.140-854G>T		2R	48377	-	protein_coding_gene	AGAP013294	ubiquitin-like 3	NA	1139	0.21196
2R	54258945	54307321	54262807	G	A	0.954545	0.442623	-0.511923	Inf	upstream_gene_variant	MODIFIER	tRNA-Gln	c.-377G>A		2R	48377	-	protein_coding_gene	AGAP013294	ubiquitin-like 3	NA	1139	0.21196
2R	54258945	54307321	54259925	C	T	0.0625	0.508772	0.446272	Inf	downstream_gene_variant	MODIFIER	tRNA-Val	c.*1112C>T		2R	48377	-	protein_coding_gene	AGAP013294	ubiquitin-like 3	NA	1139	0.21196
2R	54258945	54307321	54285830	C	T	0.960784	0.481481	-0.479303	Inf	intron_variant	MODIFIER	AGAP013294	c.30+19621G>A		2R	48377	-	protein_coding_gene	AGAP013294	ubiquitin-like 3	NA	1139	0.21196
2R	54258945	54307321	54293915	C	T	0.0980392	0.54386	0.44582	Inf	intron_variant	MODIFIER	AGAP013294	c.30+11536G>A		2R	48377	-	protein_coding_gene	AGAP013294	ubiquitin-like 3	NA	1139	0.21196
2R	54258945	54307321	54293919	T	C	0.903846	0.438596	-0.46525	Inf	intron_variant	MODIFIER	AGAP013294	c.30+11532A>G		2R	48377	-	protein_coding_gene	AGAP013294	ubiquitin-like 3	NA	1139	0.21196
2R	54258945	54307321	54293977	A	G	0.108696	0.54386	0.435164	Inf	intron_variant	MODIFIER	AGAP013294	c.30+11474T>C		2R	48377	-	protein_coding_gene	AGAP013294	ubiquitin-like 3	NA	1139	0.21196
2R	54258945	54307321	54294330	A	G	0.0425532	0.344828	0.302274	Inf	intron_variant	MODIFIER	AGAP013294	c.30+11121T>C		2R	48377	-	protein_coding_gene	AGAP013294	ubiquitin-like 3	NA	1139	0.21196
2R	54258945	54307321	54294369	C	A	0.0740741	0.338983	0.264909	Inf	intron_variant	MODIFIER	AGAP013294	c.30+11082G>T		2R	48377	-	protein_coding_gene	AGAP013294	ubiquitin-like 3	NA	1139	0.21196
2R	54258945	54307321	54294375	G	C	0.92	0.666667	-0.253333	Inf	intron_variant	MODIFIER	AGAP013294	c.30+11076C>G		2R	48377	-	protein_coding_gene	AGAP013294	ubiquitin-like 3	NA	1139	0.21196
2R	54258945	54307321	54294443	T	C	0.857143	0.59375	-0.263393	Inf	intron_variant	MODIFIER	AGAP013294	c.30+11008A>G		2R	48377	-	protein_coding_gene	AGAP013294	ubiquitin-like 3	NA	1139	0.21196
2R	54258945	54307321	54294491	G	A	0.895833	0.62069	-0.275144	Inf	intron_variant	MODIFIER	AGAP013294	c.30+10960C>T		2R	48377	-	protein_coding_gene	AGAP013294	ubiquitin-like 3	NA	1139	0.21196
2R	54258945	54307321	54294898	C	G	0.857143	0.459016	-0.398126	Inf	intron_variant	MODIFIER	AGAP013294	c.30+10553G>C		2R	48377	-	protein_coding_gene	AGAP013294	ubiquitin-like 3	NA	1139	0.21196
2R	54258945	54307321	54295041	G	A	0.875	0.586207	-0.288793	Inf	intron_variant	MODIFIER	AGAP013294	c.30+10410C>T		2R	48377	-	protein_coding_gene	AGAP013294	ubiquitin-like 3	NA	1139	0.21196
2R	54258945	54307321	54259109	A	T	0.0363636	0.458333	0.42197	Inf	3_prime_UTR_variant	MODIFIER	AGAP013294	c.*3577T>A		2R	48377	-	protein_coding_gene	AGAP013294	ubiquitin-like 3	NA	1139	0.21196
2R	54258945	54307321	54295175	C	A	0.877551	0.508772	-0.368779	Inf	intron_variant	MODIFIER	AGAP013294	c.30+10276G>T		2R	48377	-	protein_coding_gene	AGAP013294	ubiquitin-like 3	NA	1139	0.21196
2R	54258945	54307321	54295687	T	C	0.0701754	0.448276	0.3781	Inf	intron_variant	MODIFIER	AGAP013294	c.30+9764A>G		2R	48377	-	protein_coding_gene	AGAP013294	ubiquitin-like 3	NA	1139	0.21196
2R	54258945	54307321	54295695	G	A	0.0555556	0.467742	0.412186	Inf	intron_variant	MODIFIER	AGAP013294	c.30+9756C>T		2R	48377	-	protein_coding_gene	AGAP013294	ubiquitin-like 3	NA	1139	0.21196
2R	54258945	54307321	54295704	C	A	0.943396	0.553571	-0.389825	Inf	intron_variant	MODIFIER	AGAP013294	c.30+9747G>T		2R	48377	-	protein_coding_gene	AGAP013294	ubiquitin-like 3	NA	1139	0.21196
2R	54258945	54307321	54264748	C	A	0.965517	0.52459	-0.440927	Inf	downstream_gene_variant	MODIFIER	tRNA-Gln	c.*1493C>A		2R	48377	-	protein_coding_gene	AGAP013294	ubiquitin-like 3	NA	1139	0.21196
2R	54258945	54307321	54264748	C	A	0.965517	0.52459	-0.440927	Inf	intron_variant	MODIFIER	AGAP013294	c.139+1200G>T		2R	48377	-	protein_coding_gene	AGAP013294	ubiquitin-like 3	NA	1139	0.21196
2R	54258945	54307321	54264786	C	T	0.960784	0.568966	-0.391819	Inf	downstream_gene_variant	MODIFIER	tRNA-Gln	c.*1531C>T		2R	48377	-	protein_coding_gene	AGAP013294	ubiquitin-like 3	NA	1139	0.21196
2R	54258945	54307321	54264786	C	T	0.960784	0.568966	-0.391819	Inf	downstream_gene_variant	MODIFIER	AGAP004306	c.*4949G>A		2R	48377	-	protein_coding_gene	AGAP013294	ubiquitin-like 3	NA	1139	0.21196
2R	54258945	54307321	54264786	C	T	0.960784	0.568966	-0.391819	Inf	intron_variant	MODIFIER	AGAP013294	c.139+1162G>A		2R	48377	-	protein_coding_gene	AGAP013294	ubiquitin-like 3	NA	1139	0.21196
2R	54258945	54307321	54275146	A	G	0.0363636	0.563636	0.527273	Inf	upstream_gene_variant	MODIFIER	AGAP004306	c.-3134T>C		2R	48377	-	protein_coding_gene	AGAP013294	ubiquitin-like 3	NA	1139	0.21196
2R	54258945	54307321	54275158	G	A	0.0178571	0.555556	0.537698	Inf	upstream_gene_variant	MODIFIER	AGAP004306	c.-3146C>T		2R	48377	-	protein_coding_gene	AGAP013294	ubiquitin-like 3	NA	1139	0.21196
2R	54258945	54307321	54262800	T	C	0.0597015	0.566038	0.506336	Inf	upstream_gene_variant	MODIFIER	tRNA-Gln	c.-384T>C		2R	48377	-	protein_coding_gene	AGAP013294	ubiquitin-like 3	NA	1139	0.21196
2R	54258945	54307321	54295052	A	C	0.893617	0.546875	-0.346742	Inf	intron_variant	MODIFIER	AGAP013294	c.30+10399T>G		2R	48377	-	protein_coding_gene	AGAP013294	ubiquitin-like 3	NA	1139	0.21196
2R	54258945	54307321	54269030	C	T	0.0212766	0.542373	0.521096	Inf	downstream_gene_variant	MODIFIER	AGAP004306	c.*705G>A		2R	48377	-	protein_coding_gene	AGAP013294	ubiquitin-like 3	NA	1139	0.21196
2R	54258945	54307321	54269058	C	A	0.0392157	0.491803	0.452588	Inf	intron_variant	MODIFIER	AGAP013294	c.31-3002G>T		2R	48377	-	protein_coding_gene	AGAP013294	ubiquitin-like 3	NA	1139	0.21196
2R	54258945	54307321	54269058	C	A	0.0392157	0.491803	0.452588	Inf	downstream_gene_variant	MODIFIER	AGAP004306	c.*677G>T		2R	48377	-	protein_coding_gene	AGAP013294	ubiquitin-like 3	NA	1139	0.21196
2R	54258945	54307321	54269091	T	A	1	0.555556	-0.444444	Inf	intron_variant	MODIFIER	AGAP013294	c.31-3035A>T		2R	48377	-	protein_coding_gene	AGAP013294	ubiquitin-like 3	NA	1139	0.21196
2R	54258945	54307321	54269091	T	A	1	0.555556	-0.444444	Inf	downstream_gene_variant	MODIFIER	AGAP004306	c.*644A>T		2R	48377	-	protein_coding_gene	AGAP013294	ubiquitin-like 3	NA	1139	0.21196
2R	54258945	54307321	54269333	A	G	0.104167	0.530303	0.426136	Inf	intron_variant	MODIFIER	AGAP013294	c.31-3277T>C		2R	48377	-	protein_coding_gene	AGAP013294	ubiquitin-like 3	NA	1139	0.21196
2R	54258945	54307321	54269333	A	G	0.104167	0.530303	0.426136	Inf	downstream_gene_variant	MODIFIER	AGAP004306	c.*402T>C		2R	48377	-	protein_coding_gene	AGAP013294	ubiquitin-like 3	NA	1139	0.21196
2R	54258945	54307321	54269438	C	T	0.0851064	0.460317	0.375211	Inf	intron_variant	MODIFIER	AGAP013294	c.31-3382G>A		2R	48377	-	protein_coding_gene	AGAP013294	ubiquitin-like 3	NA	1139	0.21196
2R	54258945	54307321	54269438	C	T	0.0851064	0.460317	0.375211	Inf	downstream_gene_variant	MODIFIER	AGAP004306	c.*297G>A		2R	48377	-	protein_coding_gene	AGAP013294	ubiquitin-like 3	NA	1139	0.21196
2R	54258945	54307321	54269538	G	T	0.0344828	0.553846	0.519363	Inf	downstream_gene_variant	MODIFIER	AGAP004306	c.*197C>A		2R	48377	-	protein_coding_gene	AGAP013294	ubiquitin-like 3	NA	1139	0.21196
2R	54258945	54307321	54269538	G	T	0.0344828	0.553846	0.519363	Inf	intron_variant	MODIFIER	AGAP013294	c.31-3482C>A		2R	48377	-	protein_coding_gene	AGAP013294	ubiquitin-like 3	NA	1139	0.21196
2R	54258945	54307321	54269665	A	C	0.964912	0.466667	-0.498246	Inf	downstream_gene_variant	MODIFIER	AGAP004306	c.*70T>G		2R	48377	-	protein_coding_gene	AGAP013294	ubiquitin-like 3	NA	1139	0.21196
2R	54258945	54307321	54269665	A	C	0.964912	0.466667	-0.498246	Inf	intron_variant	MODIFIER	AGAP013294	c.31-3609T>G		2R	48377	-	protein_coding_gene	AGAP013294	ubiquitin-like 3	NA	1139	0.21196
2R	54258945	54307321	54263838	C	A	0.933333	0.509434	-0.423899	Inf	downstream_gene_variant	MODIFIER	tRNA-Gln	c.*583C>A		2R	48377	-	protein_coding_gene	AGAP013294	ubiquitin-like 3	NA	1139	0.21196
2R	54258945	54307321	54263997	A	G	0.979167	0.480769	-0.498397	Inf	intron_variant	MODIFIER	AGAP013294	c.140-1013T>C		2R	48377	-	protein_coding_gene	AGAP013294	ubiquitin-like 3	NA	1139	0.21196
2R	54258945	54307321	54263997	A	G	0.979167	0.480769	-0.498397	Inf	downstream_gene_variant	MODIFIER	tRNA-Gln	c.*742A>G		2R	48377	-	protein_coding_gene	AGAP013294	ubiquitin-like 3	NA	1139	0.21196
2R	54258945	54307321	54272750	A	G	0.129032	0.519231	0.390199	Inf	upstream_gene_variant	MODIFIER	AGAP004306	c.-738T>C		2R	48377	-	protein_coding_gene	AGAP013294	ubiquitin-like 3	NA	1139	0.21196
2R	54258945	54307321	54286980	A	G	0.04	0.393939	0.353939	Inf	intron_variant	MODIFIER	AGAP013294	c.30+18471T>C		2R	48377	-	protein_coding_gene	AGAP013294	ubiquitin-like 3	NA	1139	0.21196
2R	54258945	54307321	54272977	C	T	0.875	0.538462	-0.336538	Inf	intron_variant	MODIFIER	AGAP013294	c.31-6921G>A		2R	48377	-	protein_coding_gene	AGAP013294	ubiquitin-like 3	NA	1139	0.21196
2R	54258945	54307321	54270320	T	G	0.84	0.372881	-0.467119	Inf	intron_variant	MODIFIER	AGAP013294	c.31-4264A>C		2R	48377	-	protein_coding_gene	AGAP013294	ubiquitin-like 3	NA	1139	0.21196
2R	54258945	54307321	54260026	G	A	0.108696	0.536232	0.427536	Inf	upstream_gene_variant	MODIFIER	AGAP004303	c.-2989C>T		2R	48377	-	protein_coding_gene	AGAP013294	ubiquitin-like 3	NA	1139	0.21196
2R	54258945	54307321	54260026	G	A	0.108696	0.536232	0.427536	Inf	downstream_gene_variant	MODIFIER	tRNA-Val	c.*1213G>A		2R	48377	-	protein_coding_gene	AGAP013294	ubiquitin-like 3	NA	1139	0.21196
2R	54258945	54307321	54260026	G	A	0.108696	0.536232	0.427536	Inf	3_prime_UTR_variant	MODIFIER	AGAP013294	c.*2660C>T		2R	48377	-	protein_coding_gene	AGAP013294	ubiquitin-like 3	NA	1139	0.21196
2R	54258945	54307321	54260252	G	A	0.892857	0.461538	-0.431319	Inf	upstream_gene_variant	MODIFIER	AGAP004303	c.-3215C>T		2R	48377	-	protein_coding_gene	AGAP013294	ubiquitin-like 3	NA	1139	0.21196
2R	54258945	54307321	54260252	G	A	0.892857	0.461538	-0.431319	Inf	upstream_gene_variant	MODIFIER	tRNA-Gln	c.-2932G>A		2R	48377	-	protein_coding_gene	AGAP013294	ubiquitin-like 3	NA	1139	0.21196
2R	54258945	54307321	54260252	G	A	0.892857	0.461538	-0.431319	Inf	3_prime_UTR_variant	MODIFIER	AGAP013294	c.*2434C>T		2R	48377	-	protein_coding_gene	AGAP013294	ubiquitin-like 3	NA	1139	0.21196
2R	54258945	54307321	54260252	G	A	0.892857	0.461538	-0.431319	Inf	downstream_gene_variant	MODIFIER	tRNA-Val	c.*1439G>A		2R	48377	-	protein_coding_gene	AGAP013294	ubiquitin-like 3	NA	1139	0.21196
2R	54258945	54307321	54260635	T	A	0.105263	0.530612	0.425349	Inf	upstream_gene_variant	MODIFIER	tRNA-Gln	c.-2549T>A		2R	48377	-	protein_coding_gene	AGAP013294	ubiquitin-like 3	NA	1139	0.21196
2R	54258945	54307321	54260635	T	A	0.105263	0.530612	0.425349	Inf	3_prime_UTR_variant	MODIFIER	AGAP013294	c.*2051A>T		2R	48377	-	protein_coding_gene	AGAP013294	ubiquitin-like 3	NA	1139	0.21196
2R	54258945	54307321	54289951	A	G	0.846154	0.508772	-0.337382	Inf	intron_variant	MODIFIER	AGAP013294	c.30+15500T>C		2R	48377	-	protein_coding_gene	AGAP013294	ubiquitin-like 3	NA	1139	0.21196
2R	54258945	54307321	54270665	G	T	0.890909	0.47541	-0.415499	Inf	synonymous_variant	LOW	AGAP004306	c.699C>A	p.Gly233Gly	2R	48377	-	protein_coding_gene	AGAP013294	ubiquitin-like 3	NA	1139	0.21196
2R	54258945	54307321	54290190	C	A	0.886792	0.514706	-0.372087	Inf	intron_variant	MODIFIER	AGAP013294	c.30+15261G>T		2R	48377	-	protein_coding_gene	AGAP013294	ubiquitin-like 3	NA	1139	0.21196
2R	54258945	54307321	54270665	G	T	0.890909	0.47541	-0.415499	Inf	intron_variant	MODIFIER	AGAP013294	c.31-4609C>A		2R	48377	-	protein_coding_gene	AGAP013294	ubiquitin-like 3	NA	1139	0.21196
2R	54258945	54307321	54274941	C	A	0.0638298	0.545455	0.481625	Inf	intron_variant	MODIFIER	AGAP013294	c.31-8885G>T		2R	48377	-	protein_coding_gene	AGAP013294	ubiquitin-like 3	NA	1139	0.21196
2R	54258945	54307321	54270692	C	T	0.137931	0.5	0.362069	Inf	intron_variant	MODIFIER	AGAP013294	c.31-4636G>A		2R	48377	-	protein_coding_gene	AGAP013294	ubiquitin-like 3	NA	1139	0.21196
2R	54258945	54307321	54275123	G	T	0.02	0.568627	0.548627	Inf	upstream_gene_variant	MODIFIER	AGAP004306	c.-3111C>A		2R	48377	-	protein_coding_gene	AGAP013294	ubiquitin-like 3	NA	1139	0.21196
2R	54258945	54307321	54290699	T	C	0.945205	0.550725	-0.394481	Inf	intron_variant	MODIFIER	AGAP013294	c.30+14752A>G		2R	48377	-	protein_coding_gene	AGAP013294	ubiquitin-like 3	NA	1139	0.21196
2R	54258945	54307321	54262791	G	C	0.057971	0.563636	0.505665	Inf	upstream_gene_variant	MODIFIER	tRNA-Gln	c.-393G>C		2R	48377	-	protein_coding_gene	AGAP013294	ubiquitin-like 3	NA	1139	0.21196
2R	54258945	54307321	54275158	G	A	0.0178571	0.555556	0.537698	Inf	intron_variant	MODIFIER	AGAP013294	c.31-9102C>T		2R	48377	-	protein_coding_gene	AGAP013294	ubiquitin-like 3	NA	1139	0.21196
2R	54258945	54307321	54262800	T	C	0.0597015	0.566038	0.506336	Inf	downstream_gene_variant	MODIFIER	tRNA-Val	c.*3987T>C		2R	48377	-	protein_coding_gene	AGAP013294	ubiquitin-like 3	NA	1139	0.21196
2R	54258945	54307321	54262807	G	A	0.954545	0.442623	-0.511923	Inf	intron_variant	MODIFIER	AGAP013294	c.304+13C>T		2R	48377	-	protein_coding_gene	AGAP013294	ubiquitin-like 3	NA	1139	0.21196
2R	54258945	54307321	54291483	A	G	0.914894	0.603175	-0.311719	Inf	intron_variant	MODIFIER	AGAP013294	c.30+13968T>C		2R	48377	-	protein_coding_gene	AGAP013294	ubiquitin-like 3	NA	1139	0.21196
2R	54258945	54307321	54291625	T	C	0.955556	0.627119	-0.328437	Inf	intron_variant	MODIFIER	AGAP013294	c.30+13826A>G		2R	48377	-	protein_coding_gene	AGAP013294	ubiquitin-like 3	NA	1139	0.21196
2R	54258945	54307321	54291590	G	T	0.047619	0.413793	0.366174	Inf	intron_variant	MODIFIER	AGAP013294	c.30+13861C>A		2R	48377	-	protein_coding_gene	AGAP013294	ubiquitin-like 3	NA	1139	0.21196
2R	54258945	54307321	54271484	T	G	0.938776	0.574074	-0.364701	Inf	intron_variant	MODIFIER	AGAP013294	c.31-5428A>C		2R	48377	-	protein_coding_gene	AGAP013294	ubiquitin-like 3	NA	1139	0.21196
2R	54258945	54307321	54265621	T	G	0.901961	0.403846	-0.498115	Inf	downstream_gene_variant	MODIFIER	tRNA-Gln	c.*2366T>G		2R	48377	-	protein_coding_gene	AGAP013294	ubiquitin-like 3	NA	1139	0.21196
2R	54258945	54307321	54291721	G	A	0.95	0.589041	-0.360959	Inf	intron_variant	MODIFIER	AGAP013294	c.30+13730C>T		2R	48377	-	protein_coding_gene	AGAP013294	ubiquitin-like 3	NA	1139	0.21196
2R	54258945	54307321	54265770	A	C	0.12963	0.642857	0.513228	Inf	downstream_gene_variant	MODIFIER	tRNA-Gln	c.*2515A>C		2R	48377	-	protein_coding_gene	AGAP013294	ubiquitin-like 3	NA	1139	0.21196
2R	54258945	54307321	54271566	A	T	0.958333	0.606557	-0.351776	Inf	intron_variant	MODIFIER	AGAP013294	c.31-5510T>A		2R	48377	-	protein_coding_gene	AGAP013294	ubiquitin-like 3	NA	1139	0.21196
2R	54258945	54307321	54292138	G	A	0.0877193	0.431034	0.343315	Inf	intron_variant	MODIFIER	AGAP013294	c.30+13313C>T		2R	48377	-	protein_coding_gene	AGAP013294	ubiquitin-like 3	NA	1139	0.21196
2R	54258945	54307321	54271640	A	C	0.9375	0.557377	-0.380123	Inf	intron_variant	MODIFIER	AGAP004306	c.7-283T>G		2R	48377	-	protein_coding_gene	AGAP013294	ubiquitin-like 3	NA	1139	0.21196
2R	54258945	54307321	54292601	A	G	0.912281	0.421053	-0.491228	Inf	intron_variant	MODIFIER	AGAP013294	c.30+12850T>C		2R	48377	-	protein_coding_gene	AGAP013294	ubiquitin-like 3	NA	1139	0.21196
2R	54258945	54307321	54271640	A	C	0.9375	0.557377	-0.380123	Inf	intron_variant	MODIFIER	AGAP013294	c.31-5584T>G		2R	48377	-	protein_coding_gene	AGAP013294	ubiquitin-like 3	NA	1139	0.21196
2R	54258945	54307321	54270272	A	C	0.854167	0.384615	-0.469551	Inf	intron_variant	MODIFIER	AGAP013294	c.31-4216T>G		2R	48377	-	protein_coding_gene	AGAP013294	ubiquitin-like 3	NA	1139	0.21196
2R	54258945	54307321	54259109	A	T	0.0363636	0.458333	0.42197	Inf	upstream_gene_variant	MODIFIER	tRNA-Gln	c.-4075A>T		2R	48377	-	protein_coding_gene	AGAP013294	ubiquitin-like 3	NA	1139	0.21196
2R	54258945	54307321	54270272	A	C	0.854167	0.384615	-0.469551	Inf	synonymous_variant	LOW	AGAP004306	c.1092T>G	p.Ala364Ala	2R	48377	-	protein_coding_gene	AGAP013294	ubiquitin-like 3	NA	1139	0.21196
2R	54258945	54307321	54268476	G	A	0.117647	0.555556	0.437908	Inf	intron_variant	MODIFIER	AGAP013294	c.31-2420C>T		2R	48377	-	protein_coding_gene	AGAP013294	ubiquitin-like 3	NA	1139	0.21196
2R	54258945	54307321	54272750	A	G	0.129032	0.519231	0.390199	Inf	intron_variant	MODIFIER	AGAP013294	c.31-6694T>C		2R	48377	-	protein_coding_gene	AGAP013294	ubiquitin-like 3	NA	1139	0.21196
2R	54258945	54307321	54268490	C	T	0.117647	0.560606	0.442959	Inf	downstream_gene_variant	MODIFIER	AGAP004306	c.*1245G>A		2R	48377	-	protein_coding_gene	AGAP013294	ubiquitin-like 3	NA	1139	0.21196
2R	54258945	54307321	54272977	C	T	0.875	0.538462	-0.336538	Inf	upstream_gene_variant	MODIFIER	AGAP004306	c.-965G>A		2R	48377	-	protein_coding_gene	AGAP013294	ubiquitin-like 3	NA	1139	0.21196
2R	54258945	54307321	54273001	G	T	0.88	0.5	-0.38	Inf	intron_variant	MODIFIER	AGAP013294	c.31-6945C>A		2R	48377	-	protein_coding_gene	AGAP013294	ubiquitin-like 3	NA	1139	0.21196
2R	54258945	54307321	54273001	G	T	0.88	0.5	-0.38	Inf	upstream_gene_variant	MODIFIER	AGAP004306	c.-989C>A		2R	48377	-	protein_coding_gene	AGAP013294	ubiquitin-like 3	NA	1139	0.21196
2R	54258945	54307321	54274181	T	A	0.133333	0.431034	0.297701	Inf	intron_variant	MODIFIER	AGAP013294	c.31-8125A>T		2R	48377	-	protein_coding_gene	AGAP013294	ubiquitin-like 3	NA	1139	0.21196
2R	54258945	54307321	54274181	T	A	0.133333	0.431034	0.297701	Inf	upstream_gene_variant	MODIFIER	AGAP004306	c.-2169A>T		2R	48377	-	protein_coding_gene	AGAP013294	ubiquitin-like 3	NA	1139	0.21196
2R	54258945	54307321	54274687	T	G	0.847458	0.6	-0.247458	Inf	upstream_gene_variant	MODIFIER	AGAP004306	c.-2675A>C		2R	48377	-	protein_coding_gene	AGAP013294	ubiquitin-like 3	NA	1139	0.21196
2R	54258945	54307321	54274687	T	G	0.847458	0.6	-0.247458	Inf	intron_variant	MODIFIER	AGAP013294	c.31-8631A>C		2R	48377	-	protein_coding_gene	AGAP013294	ubiquitin-like 3	NA	1139	0.21196
2R	54258945	54307321	54274735	A	T	0.133333	0.388889	0.255556	Inf	upstream_gene_variant	MODIFIER	AGAP004306	c.-2723T>A		2R	48377	-	protein_coding_gene	AGAP013294	ubiquitin-like 3	NA	1139	0.21196
2R	54258945	54307321	54274735	A	T	0.133333	0.388889	0.255556	Inf	intron_variant	MODIFIER	AGAP013294	c.31-8679T>A		2R	48377	-	protein_coding_gene	AGAP013294	ubiquitin-like 3	NA	1139	0.21196
2R	54258945	54307321	54274746	A	T	0.147541	0.4	0.252459	Inf	upstream_gene_variant	MODIFIER	AGAP004306	c.-2734T>A		2R	48377	-	protein_coding_gene	AGAP013294	ubiquitin-like 3	NA	1139	0.21196
2R	54258945	54307321	54268702	G	A	0.927273	0.452055	-0.475218	Inf	intron_variant	MODIFIER	AGAP013294	c.31-2646C>T		2R	48377	-	protein_coding_gene	AGAP013294	ubiquitin-like 3	NA	1139	0.21196
2R	54258945	54307321	54268738	G	A	0.0925926	0.603175	0.510582	Inf	downstream_gene_variant	MODIFIER	AGAP004306	c.*997C>T		2R	48377	-	protein_coding_gene	AGAP013294	ubiquitin-like 3	NA	1139	0.21196
2R	54258945	54307321	54268738	G	A	0.0925926	0.603175	0.510582	Inf	intron_variant	MODIFIER	AGAP013294	c.31-2682C>T		2R	48377	-	protein_coding_gene	AGAP013294	ubiquitin-like 3	NA	1139	0.21196
2R	54258945	54307321	54274941	C	A	0.0638298	0.545455	0.481625	Inf	upstream_gene_variant	MODIFIER	AGAP004306	c.-2929G>T		2R	48377	-	protein_coding_gene	AGAP013294	ubiquitin-like 3	NA	1139	0.21196
2R	54258945	54307321	54268774	T	C	0.0588235	0.655172	0.596349	Inf	downstream_gene_variant	MODIFIER	AGAP004306	c.*961A>G		2R	48377	-	protein_coding_gene	AGAP013294	ubiquitin-like 3	NA	1139	0.21196
2R	54258945	54307321	54275123	G	T	0.02	0.568627	0.548627	Inf	intron_variant	MODIFIER	AGAP013294	c.31-9067C>A		2R	48377	-	protein_coding_gene	AGAP013294	ubiquitin-like 3	NA	1139	0.21196
2R	54258945	54307321	54268977	A	T	0.037037	0.451613	0.414576	Inf	downstream_gene_variant	MODIFIER	AGAP004306	c.*758T>A		2R	48377	-	protein_coding_gene	AGAP013294	ubiquitin-like 3	NA	1139	0.21196
2R	54258945	54307321	54275146	A	G	0.0363636	0.563636	0.527273	Inf	intron_variant	MODIFIER	AGAP013294	c.31-9090T>C		2R	48377	-	protein_coding_gene	AGAP013294	ubiquitin-like 3	NA	1139	0.21196
2R	54258945	54307321	54297005	T	G	0.0740741	0.442308	0.368234	Inf	intron_variant	MODIFIER	AGAP013294	c.30+8446A>C		2R	48377	-	protein_coding_gene	AGAP013294	ubiquitin-like 3	NA	1139	0.21196
2R	54258945	54307321	54269025	T	G	0.0204082	0.561404	0.540995	Inf	downstream_gene_variant	MODIFIER	AGAP004306	c.*710A>C		2R	48377	-	protein_coding_gene	AGAP013294	ubiquitin-like 3	NA	1139	0.21196
2R	54258945	54307321	54269025	T	G	0.0204082	0.561404	0.540995	Inf	intron_variant	MODIFIER	AGAP013294	c.31-2969A>C		2R	48377	-	protein_coding_gene	AGAP013294	ubiquitin-like 3	NA	1139	0.21196
2R	54258945	54307321	54269030	C	T	0.0212766	0.542373	0.521096	Inf	intron_variant	MODIFIER	AGAP013294	c.31-2974G>A		2R	48377	-	protein_coding_gene	AGAP013294	ubiquitin-like 3	NA	1139	0.21196
2R	54258945	54307321	54265555	C	T	0.846154	0.408163	-0.437991	Inf	downstream_gene_variant	MODIFIER	AGAP004306	c.*4180G>A		2R	48377	-	protein_coding_gene	AGAP013294	ubiquitin-like 3	NA	1139	0.21196
2R	54258945	54307321	54265555	C	T	0.846154	0.408163	-0.437991	Inf	intron_variant	MODIFIER	AGAP013294	c.139+393G>A		2R	48377	-	protein_coding_gene	AGAP013294	ubiquitin-like 3	NA	1139	0.21196
2R	54258945	54307321	54265621	T	G	0.901961	0.403846	-0.498115	Inf	intron_variant	MODIFIER	AGAP013294	c.139+327A>C		2R	48377	-	protein_coding_gene	AGAP013294	ubiquitin-like 3	NA	1139	0.21196
2R	54258945	54307321	54265621	T	G	0.901961	0.403846	-0.498115	Inf	downstream_gene_variant	MODIFIER	AGAP004306	c.*4114A>C		2R	48377	-	protein_coding_gene	AGAP013294	ubiquitin-like 3	NA	1139	0.21196
2R	54258945	54307321	54258960	A	C	0.037037	0.490196	0.453159	Inf	downstream_gene_variant	MODIFIER	tRNA-Val	c.*147A>C		2R	48377	-	protein_coding_gene	AGAP013294	ubiquitin-like 3	NA	1139	0.21196
2R	54258945	54307321	54265770	A	C	0.12963	0.642857	0.513228	Inf	intron_variant	MODIFIER	AGAP013294	c.139+178T>G		2R	48377	-	protein_coding_gene	AGAP013294	ubiquitin-like 3	NA	1139	0.21196
2R	54258945	54307321	54258960	A	C	0.037037	0.490196	0.453159	Inf	upstream_gene_variant	MODIFIER	AGAP004303	c.-1923T>G		2R	48377	-	protein_coding_gene	AGAP013294	ubiquitin-like 3	NA	1139	0.21196
2R	54258945	54307321	54265770	A	C	0.12963	0.642857	0.513228	Inf	downstream_gene_variant	MODIFIER	AGAP004306	c.*3965T>G		2R	48377	-	protein_coding_gene	AGAP013294	ubiquitin-like 3	NA	1139	0.21196
2R	54258945	54307321	54267597	G	A	0.938776	0.509091	-0.429685	Inf	downstream_gene_variant	MODIFIER	AGAP004306	c.*2138C>T		2R	48377	-	protein_coding_gene	AGAP013294	ubiquitin-like 3	NA	1139	0.21196
2R	54258945	54307321	54267597	G	A	0.938776	0.509091	-0.429685	Inf	downstream_gene_variant	MODIFIER	tRNA-Gln	c.*4342G>A		2R	48377	-	protein_coding_gene	AGAP013294	ubiquitin-like 3	NA	1139	0.21196
2R	54258945	54307321	54267597	G	A	0.938776	0.509091	-0.429685	Inf	intron_variant	MODIFIER	AGAP013294	c.31-1541C>T		2R	48377	-	protein_coding_gene	AGAP013294	ubiquitin-like 3	NA	1139	0.21196
2R	54258945	54307321	54268272	C	T	0.153846	0.517857	0.364011	Inf	intron_variant	MODIFIER	AGAP013294	c.31-2216G>A		2R	48377	-	protein_coding_gene	AGAP013294	ubiquitin-like 3	NA	1139	0.21196
2R	54258945	54307321	54292695	G	A	0.857143	0.462963	-0.39418	Inf	intron_variant	MODIFIER	AGAP013294	c.30+12756C>T		2R	48377	-	protein_coding_gene	AGAP013294	ubiquitin-like 3	NA	1139	0.21196
2R	54258945	54307321	54272388	T	C	0.0416667	0.363636	0.32197	Inf	intron_variant	MODIFIER	AGAP013294	c.31-6332A>G		2R	48377	-	protein_coding_gene	AGAP013294	ubiquitin-like 3	NA	1139	0.21196
2R	54258945	54307321	54272388	T	C	0.0416667	0.363636	0.32197	Inf	upstream_gene_variant	MODIFIER	AGAP004306	c.-376A>G		2R	48377	-	protein_coding_gene	AGAP013294	ubiquitin-like 3	NA	1139	0.21196
2R	54258945	54307321	54285692	C	G	0.962963	0.510638	-0.452325	Inf	intron_variant	MODIFIER	AGAP013294	c.31-19636G>C		2R	48377	-	protein_coding_gene	AGAP013294	ubiquitin-like 3	NA	1139	0.21196
2R	54258945	54307321	54268476	G	A	0.117647	0.555556	0.437908	Inf	downstream_gene_variant	MODIFIER	AGAP004306	c.*1259C>T		2R	48377	-	protein_coding_gene	AGAP013294	ubiquitin-like 3	NA	1139	0.21196
2R	54258945	54307321	54293781	A	G	0.916667	0.508475	-0.408192	Inf	intron_variant	MODIFIER	AGAP013294	c.30+11670T>C		2R	48377	-	protein_coding_gene	AGAP013294	ubiquitin-like 3	NA	1139	0.21196
2R	54258945	54307321	54268490	C	T	0.117647	0.560606	0.442959	Inf	intron_variant	MODIFIER	AGAP013294	c.31-2434G>A		2R	48377	-	protein_coding_gene	AGAP013294	ubiquitin-like 3	NA	1139	0.21196
2R	54258945	54307321	54268542	T	C	0.104167	0.552239	0.448072	Inf	downstream_gene_variant	MODIFIER	AGAP004306	c.*1193A>G		2R	48377	-	protein_coding_gene	AGAP013294	ubiquitin-like 3	NA	1139	0.21196
2R	54258945	54307321	54268542	T	C	0.104167	0.552239	0.448072	Inf	intron_variant	MODIFIER	AGAP013294	c.31-2486A>G		2R	48377	-	protein_coding_gene	AGAP013294	ubiquitin-like 3	NA	1139	0.21196
2R	54258945	54307321	54268588	G	T	0.0851064	0.492308	0.407201	Inf	intron_variant	MODIFIER	AGAP013294	c.31-2532C>A		2R	48377	-	protein_coding_gene	AGAP013294	ubiquitin-like 3	NA	1139	0.21196
2R	54258945	54307321	54268588	G	T	0.0851064	0.492308	0.407201	Inf	downstream_gene_variant	MODIFIER	AGAP004306	c.*1147C>A		2R	48377	-	protein_coding_gene	AGAP013294	ubiquitin-like 3	NA	1139	0.21196
2R	54258945	54307321	54268615	G	A	0.942308	0.521127	-0.421181	Inf	intron_variant	MODIFIER	AGAP013294	c.31-2559C>T		2R	48377	-	protein_coding_gene	AGAP013294	ubiquitin-like 3	NA	1139	0.21196
2R	54258945	54307321	54268615	G	A	0.942308	0.521127	-0.421181	Inf	downstream_gene_variant	MODIFIER	AGAP004306	c.*1120C>T		2R	48377	-	protein_coding_gene	AGAP013294	ubiquitin-like 3	NA	1139	0.21196
2R	54258945	54307321	54268701	T	C	0.0555556	0.547945	0.49239	Inf	intron_variant	MODIFIER	AGAP013294	c.31-2645A>G		2R	48377	-	protein_coding_gene	AGAP013294	ubiquitin-like 3	NA	1139	0.21196
2R	54258945	54307321	54268701	T	C	0.0555556	0.547945	0.49239	Inf	downstream_gene_variant	MODIFIER	AGAP004306	c.*1034A>G		2R	48377	-	protein_coding_gene	AGAP013294	ubiquitin-like 3	NA	1139	0.21196
2R	54258945	54307321	54268702	G	A	0.927273	0.452055	-0.475218	Inf	downstream_gene_variant	MODIFIER	AGAP004306	c.*1033C>T		2R	48377	-	protein_coding_gene	AGAP013294	ubiquitin-like 3	NA	1139	0.21196
2R	54258945	54307321	54270581	T	C	0.0958904	0.54902	0.453129	Inf	intron_variant	MODIFIER	AGAP013294	c.31-4525A>G		2R	48377	-	protein_coding_gene	AGAP013294	ubiquitin-like 3	NA	1139	0.21196
2R	54258945	54307321	54289931	C	T	0.15	0.466667	0.316667	Inf	intron_variant	MODIFIER	AGAP013294	c.30+15520G>A		2R	48377	-	protein_coding_gene	AGAP013294	ubiquitin-like 3	NA	1139	0.21196
2R	54258945	54307321	54290118	T	C	0.133333	0.536232	0.402899	Inf	intron_variant	MODIFIER	AGAP013294	c.30+15333A>G		2R	48377	-	protein_coding_gene	AGAP013294	ubiquitin-like 3	NA	1139	0.21196
2R	54258945	54307321	54268774	T	C	0.0588235	0.655172	0.596349	Inf	intron_variant	MODIFIER	AGAP013294	c.31-2718A>G		2R	48377	-	protein_coding_gene	AGAP013294	ubiquitin-like 3	NA	1139	0.21196
2R	54258945	54307321	54290352	T	C	0.903226	0.360656	-0.54257	Inf	intron_variant	MODIFIER	AGAP013294	c.30+15099A>G		2R	48377	-	protein_coding_gene	AGAP013294	ubiquitin-like 3	NA	1139	0.21196
2R	54258945	54307321	54268977	A	T	0.037037	0.451613	0.414576	Inf	intron_variant	MODIFIER	AGAP013294	c.31-2921T>A		2R	48377	-	protein_coding_gene	AGAP013294	ubiquitin-like 3	NA	1139	0.21196
2R	54258945	54307321	54295887	G	A	0.941176	0.516129	-0.425047	Inf	intron_variant	MODIFIER	AGAP013294	c.30+9564C>T		2R	48377	-	protein_coding_gene	AGAP013294	ubiquitin-like 3	NA	1139	0.21196
2R	54258945	54307321	54269012	C	T	0.0212766	0.490909	0.469632	Inf	intron_variant	MODIFIER	AGAP013294	c.31-2956G>A		2R	48377	-	protein_coding_gene	AGAP013294	ubiquitin-like 3	NA	1139	0.21196
2R	54258945	54307321	54269012	C	T	0.0212766	0.490909	0.469632	Inf	downstream_gene_variant	MODIFIER	AGAP004306	c.*723G>A		2R	48377	-	protein_coding_gene	AGAP013294	ubiquitin-like 3	NA	1139	0.21196
2R	54258945	54307321	54280905	A	T	0.888889	0.530303	-0.358586	Inf	intron_variant	MODIFIER	AGAP013294	c.31-14849T>A		2R	48377	-	protein_coding_gene	AGAP013294	ubiquitin-like 3	NA	1139	0.21196
2R	54258945	54307321	54262791	G	C	0.057971	0.563636	0.505665	Inf	intron_variant	MODIFIER	AGAP013294	c.304+29C>G		2R	48377	-	protein_coding_gene	AGAP013294	ubiquitin-like 3	NA	1139	0.21196
2R	54258945	54307321	54291244	A	G	0.884615	0.47619	-0.408425	Inf	intron_variant	MODIFIER	AGAP013294	c.30+14207T>C		2R	48377	-	protein_coding_gene	AGAP013294	ubiquitin-like 3	NA	1139	0.21196
2R	54258945	54307321	54258955	A	G	0.0357143	0.489362	0.453647	Inf	upstream_gene_variant	MODIFIER	tRNA-Gln	c.-4229A>G		2R	48377	-	protein_coding_gene	AGAP013294	ubiquitin-like 3	NA	1139	0.21196
2R	54258945	54307321	54258955	A	G	0.0357143	0.489362	0.453647	Inf	3_prime_UTR_variant	MODIFIER	AGAP013294	c.*3731T>C		2R	48377	-	protein_coding_gene	AGAP013294	ubiquitin-like 3	NA	1139	0.21196
2R	54258945	54307321	54258955	A	G	0.0357143	0.489362	0.453647	Inf	downstream_gene_variant	MODIFIER	tRNA-Val	c.*142A>G		2R	48377	-	protein_coding_gene	AGAP013294	ubiquitin-like 3	NA	1139	0.21196
2R	54258945	54307321	54258955	A	G	0.0357143	0.489362	0.453647	Inf	upstream_gene_variant	MODIFIER	AGAP004303	c.-1918T>C		2R	48377	-	protein_coding_gene	AGAP013294	ubiquitin-like 3	NA	1139	0.21196
2R	54258945	54307321	54275191	C	T	0.0175439	0.48	0.462456	Inf	intron_variant	MODIFIER	AGAP013294	c.31-9135G>A		2R	48377	-	protein_coding_gene	AGAP013294	ubiquitin-like 3	NA	1139	0.21196
2R	54258945	54307321	54258960	A	C	0.037037	0.490196	0.453159	Inf	upstream_gene_variant	MODIFIER	tRNA-Gln	c.-4224A>C		2R	48377	-	protein_coding_gene	AGAP013294	ubiquitin-like 3	NA	1139	0.21196
2R	54258945	54307321	54275199	C	T	0.981818	0.531915	-0.449903	Inf	intron_variant	MODIFIER	AGAP013294	c.31-9143G>A		2R	48377	-	protein_coding_gene	AGAP013294	ubiquitin-like 3	NA	1139	0.21196
2R	54258945	54307321	54258960	A	C	0.037037	0.490196	0.453159	Inf	3_prime_UTR_variant	MODIFIER	AGAP013294	c.*3726T>G		2R	48377	-	protein_coding_gene	AGAP013294	ubiquitin-like 3	NA	1139	0.21196
2R	54258945	54307321	54259093	C	T	0.965517	0.557692	-0.407825	Inf	upstream_gene_variant	MODIFIER	AGAP004303	c.-2056G>A		2R	48377	-	protein_coding_gene	AGAP013294	ubiquitin-like 3	NA	1139	0.21196
2R	54258945	54307321	54259093	C	T	0.965517	0.557692	-0.407825	Inf	downstream_gene_variant	MODIFIER	tRNA-Val	c.*280C>T		2R	48377	-	protein_coding_gene	AGAP013294	ubiquitin-like 3	NA	1139	0.21196
2R	54258945	54307321	54259093	C	T	0.965517	0.557692	-0.407825	Inf	3_prime_UTR_variant	MODIFIER	AGAP013294	c.*3593G>A		2R	48377	-	protein_coding_gene	AGAP013294	ubiquitin-like 3	NA	1139	0.21196
2R	54258945	54307321	54259093	C	T	0.965517	0.557692	-0.407825	Inf	upstream_gene_variant	MODIFIER	tRNA-Gln	c.-4091C>T		2R	48377	-	protein_coding_gene	AGAP013294	ubiquitin-like 3	NA	1139	0.21196
2R	54258945	54307321	54259109	A	T	0.0363636	0.458333	0.42197	Inf	downstream_gene_variant	MODIFIER	tRNA-Val	c.*296A>T		2R	48377	-	protein_coding_gene	AGAP013294	ubiquitin-like 3	NA	1139	0.21196
2R	54258945	54307321	54259109	A	T	0.0363636	0.458333	0.42197	Inf	upstream_gene_variant	MODIFIER	AGAP004303	c.-2072T>A		2R	48377	-	protein_coding_gene	AGAP013294	ubiquitin-like 3	NA	1139	0.21196
2R	54258945	54307321	54284894	C	T	0.0697674	0.451613	0.381845	Inf	intron_variant	MODIFIER	AGAP013294	c.31-18838G>A		2R	48377	-	protein_coding_gene	AGAP013294	ubiquitin-like 3	NA	1139	0.21196
2R	54258945	54307321	54293750	G	T	0.136364	0.516667	0.380303	Inf	intron_variant	MODIFIER	AGAP013294	c.30+11701C>A		2R	48377	-	protein_coding_gene	AGAP013294	ubiquitin-like 3	NA	1139	0.21196
2R	54258945	54307321	54293774	C	T	0.916667	0.508475	-0.408192	Inf	intron_variant	MODIFIER	AGAP013294	c.30+11677G>A		2R	48377	-	protein_coding_gene	AGAP013294	ubiquitin-like 3	NA	1139	0.21196
2R	54258945	54307321	54276369	G	A	0.0196078	0.45098	0.431373	Inf	intron_variant	MODIFIER	AGAP013294	c.31-10313C>T		2R	48377	-	protein_coding_gene	AGAP013294	ubiquitin-like 3	NA	1139	0.21196
2R	54258945	54307321	54293879	A	G	0.0877193	0.509434	0.421715	Inf	intron_variant	MODIFIER	AGAP013294	c.30+11572T>C		2R	48377	-	protein_coding_gene	AGAP013294	ubiquitin-like 3	NA	1139	0.21196
2R	54258945	54307321	54278299	C	A	0.903846	0.483871	-0.419975	Inf	intron_variant	MODIFIER	AGAP013294	c.31-12243G>T		2R	48377	-	protein_coding_gene	AGAP013294	ubiquitin-like 3	NA	1139	0.21196
2R	54258945	54307321	54287097	C	T	0.0461538	0.419355	0.373201	Inf	intron_variant	MODIFIER	AGAP013294	c.30+18354G>A		2R	48377	-	protein_coding_gene	AGAP013294	ubiquitin-like 3	NA	1139	0.21196
2R	54258945	54307321	54287866	A	G	0.913793	0.563636	-0.350157	Inf	intron_variant	MODIFIER	AGAP013294	c.30+17585T>C		2R	48377	-	protein_coding_gene	AGAP013294	ubiquitin-like 3	NA	1139	0.21196
2R	54258945	54307321	54288344	T	G	0.96	0.490566	-0.469434	Inf	intron_variant	MODIFIER	AGAP013294	c.30+17107A>C		2R	48377	-	protein_coding_gene	AGAP013294	ubiquitin-like 3	NA	1139	0.21196
2R	54258945	54307321	54270325	T	G	0.156863	0.62069	0.463827	Inf	intron_variant	MODIFIER	AGAP013294	c.31-4269A>C		2R	48377	-	protein_coding_gene	AGAP013294	ubiquitin-like 3	NA	1139	0.21196
2R	54258945	54307321	54289514	A	T	0.075	0.47541	0.40041	Inf	intron_variant	MODIFIER	AGAP013294	c.30+15937T>A		2R	48377	-	protein_coding_gene	AGAP013294	ubiquitin-like 3	NA	1139	0.21196
2R	54258945	54307321	54270325	T	G	0.156863	0.62069	0.463827	Inf	missense_variant	MODERATE	AGAP004306	c.1039A>C	p.Thr347Pro	2R	48377	-	protein_coding_gene	AGAP013294	ubiquitin-like 3	NA	1139	0.21196
2R	54258945	54307321	54289740	T	A	0.133333	0.418182	0.284848	Inf	intron_variant	MODIFIER	AGAP013294	c.30+15711A>T		2R	48377	-	protein_coding_gene	AGAP013294	ubiquitin-like 3	NA	1139	0.21196
2R	54258945	54307321	54270581	T	C	0.0958904	0.54902	0.453129	Inf	synonymous_variant	LOW	AGAP004306	c.783A>G	p.Pro261Pro	2R	48377	-	protein_coding_gene	AGAP013294	ubiquitin-like 3	NA	1139	0.21196
2R	54258945	54307321	54279568	T	C	0.9375	0.634615	-0.302885	Inf	intron_variant	MODIFIER	AGAP013294	c.31-13512A>G		2R	48377	-	protein_coding_gene	AGAP013294	ubiquitin-like 3	NA	1139	0.21196
2R	54258945	54307321	54280339	T	C	0.978723	0.578947	-0.399776	Inf	intron_variant	MODIFIER	AGAP013294	c.31-14283A>G		2R	48377	-	protein_coding_gene	AGAP013294	ubiquitin-like 3	NA	1139	0.21196
2R	54258945	54307321	54280372	C	A	0.979592	0.551724	-0.427868	Inf	intron_variant	MODIFIER	AGAP013294	c.31-14316G>T		2R	48377	-	protein_coding_gene	AGAP013294	ubiquitin-like 3	NA	1139	0.21196
2R	54258945	54307321	54280433	T	C	0.956522	0.474576	-0.481945	Inf	intron_variant	MODIFIER	AGAP013294	c.31-14377A>G		2R	48377	-	protein_coding_gene	AGAP013294	ubiquitin-like 3	NA	1139	0.21196
2R	54258945	54307321	54280657	C	T	0.05	0.607843	0.557843	Inf	intron_variant	MODIFIER	AGAP013294	c.31-14601G>A		2R	48377	-	protein_coding_gene	AGAP013294	ubiquitin-like 3	NA	1139	0.21196
2R	54258945	54307321	54295792	A	T	0.0638298	0.483871	0.420041	Inf	intron_variant	MODIFIER	AGAP013294	c.30+9659T>A		2R	48377	-	protein_coding_gene	AGAP013294	ubiquitin-like 3	NA	1139	0.21196
2R	54258945	54307321	54280776	G	C	0.0869565	0.566667	0.47971	Inf	intron_variant	MODIFIER	AGAP013294	c.31-14720C>G		2R	48377	-	protein_coding_gene	AGAP013294	ubiquitin-like 3	NA	1139	0.21196
2R	54258945	54307321	54296805	C	G	0.04	0.563636	0.523636	Inf	intron_variant	MODIFIER	AGAP013294	c.30+8646G>C		2R	48377	-	protein_coding_gene	AGAP013294	ubiquitin-like 3	NA	1139	0.21196
2R	54258945	54307321	54270692	C	T	0.137931	0.5	0.362069	Inf	synonymous_variant	LOW	AGAP004306	c.672G>A	p.Ala224Ala	2R	48377	-	protein_coding_gene	AGAP013294	ubiquitin-like 3	NA	1139	0.21196
2R	54258945	54307321	54292379	A	T	0.833333	0.578947	-0.254386	Inf	intron_variant	MODIFIER	AGAP013294	c.30+13072T>A		2R	48377	-	protein_coding_gene	AGAP013294	ubiquitin-like 3	NA	1139	0.21196
2R	54258945	54307321	54281284	A	C	0.156863	0.470588	0.313725	Inf	intron_variant	MODIFIER	AGAP013294	c.31-15228T>G		2R	48377	-	protein_coding_gene	AGAP013294	ubiquitin-like 3	NA	1139	0.21196
2R	54258945	54307321	54281352	T	G	0.846154	0.534483	-0.311671	Inf	intron_variant	MODIFIER	AGAP013294	c.31-15296A>C		2R	48377	-	protein_coding_gene	AGAP013294	ubiquitin-like 3	NA	1139	0.21196
2R	54258945	54307321	54262800	T	C	0.0597015	0.566038	0.506336	Inf	intron_variant	MODIFIER	AGAP013294	c.304+20A>G		2R	48377	-	protein_coding_gene	AGAP013294	ubiquitin-like 3	NA	1139	0.21196
2R	54258945	54307321	54281601	G	A	0.933333	0.441176	-0.492157	Inf	intron_variant	MODIFIER	AGAP013294	c.31-15545C>T		2R	48377	-	protein_coding_gene	AGAP013294	ubiquitin-like 3	NA	1139	0.21196
2R	54258945	54307321	54271484	T	G	0.938776	0.574074	-0.364701	Inf	intron_variant	MODIFIER	AGAP004306	c.7-127A>C		2R	48377	-	protein_coding_gene	AGAP013294	ubiquitin-like 3	NA	1139	0.21196
2R	54258945	54307321	54275166	C	T	0.0172414	0.528302	0.511061	Inf	upstream_gene_variant	MODIFIER	AGAP004306	c.-3154G>A		2R	48377	-	protein_coding_gene	AGAP013294	ubiquitin-like 3	NA	1139	0.21196
2R	54258945	54307321	54282707	T	A	0.890909	0.480769	-0.41014	Inf	intron_variant	MODIFIER	AGAP013294	c.31-16651A>T		2R	48377	-	protein_coding_gene	AGAP013294	ubiquitin-like 3	NA	1139	0.21196
2R	54258945	54307321	54275191	C	T	0.0175439	0.48	0.462456	Inf	upstream_gene_variant	MODIFIER	AGAP004306	c.-3179G>A		2R	48377	-	protein_coding_gene	AGAP013294	ubiquitin-like 3	NA	1139	0.21196
2R	54258945	54307321	54284153	A	T	0.0175439	0.555556	0.538012	Inf	intron_variant	MODIFIER	AGAP013294	c.31-18097T>A		2R	48377	-	protein_coding_gene	AGAP013294	ubiquitin-like 3	NA	1139	0.21196
2R	54258945	54307321	54275199	C	T	0.981818	0.531915	-0.449903	Inf	upstream_gene_variant	MODIFIER	AGAP004306	c.-3187G>A		2R	48377	-	protein_coding_gene	AGAP013294	ubiquitin-like 3	NA	1139	0.21196
2R	54258945	54307321	54292044	G	A	0.977778	0.578125	-0.399653	Inf	intron_variant	MODIFIER	AGAP013294	c.30+13407C>T		2R	48377	-	protein_coding_gene	AGAP013294	ubiquitin-like 3	NA	1139	0.21196
2R	54258945	54307321	54275926	A	T	0.047619	0.563636	0.516017	Inf	upstream_gene_variant	MODIFIER	AGAP004306	c.-3914T>A		2R	48377	-	protein_coding_gene	AGAP013294	ubiquitin-like 3	NA	1139	0.21196
2R	54258945	54307321	54278555	G	A	0.0416667	0.457627	0.41596	Inf	intron_variant	MODIFIER	AGAP013294	c.31-12499C>T		2R	48377	-	protein_coding_gene	AGAP013294	ubiquitin-like 3	NA	1139	0.21196
2R	54258945	54307321	54276116	G	A	0.94	0.418182	-0.521818	Inf	intron_variant	MODIFIER	AGAP013294	c.31-10060C>T		2R	48377	-	protein_coding_gene	AGAP013294	ubiquitin-like 3	NA	1139	0.21196
2R	54258945	54307321	54292644	G	A	0.88	0.48	-0.4	Inf	intron_variant	MODIFIER	AGAP013294	c.30+12807C>T		2R	48377	-	protein_coding_gene	AGAP013294	ubiquitin-like 3	NA	1139	0.21196
2R	54258945	54307321	54276285	C	T	0.912281	0.477273	-0.435008	Inf	intron_variant	MODIFIER	AGAP013294	c.31-10229G>A		2R	48377	-	protein_coding_gene	AGAP013294	ubiquitin-like 3	NA	1139	0.21196
2R	54258945	54307321	54293508	G	A	0.921569	0.419355	-0.502214	Inf	intron_variant	MODIFIER	AGAP013294	c.30+11943C>T		2R	48377	-	protein_coding_gene	AGAP013294	ubiquitin-like 3	NA	1139	0.21196
2R	54258945	54307321	54268304	G	C	0.857143	0.457627	-0.399516	Inf	intron_variant	MODIFIER	AGAP013294	c.31-2248C>G		2R	48377	-	protein_coding_gene	AGAP013294	ubiquitin-like 3	NA	1139	0.21196
2R	54258945	54307321	54268304	G	C	0.857143	0.457627	-0.399516	Inf	downstream_gene_variant	MODIFIER	AGAP004306	c.*1431C>G		2R	48377	-	protein_coding_gene	AGAP013294	ubiquitin-like 3	NA	1139	0.21196
2R	54258945	54307321	54276369	G	A	0.0196078	0.45098	0.431373	Inf	upstream_gene_variant	MODIFIER	AGAP004306	c.-4357C>T		2R	48377	-	protein_coding_gene	AGAP013294	ubiquitin-like 3	NA	1139	0.21196
2R	54258945	54307321	54278217	A	C	0.934783	0.461538	-0.473244	Inf	intron_variant	MODIFIER	AGAP013294	c.31-12161T>G		2R	48377	-	protein_coding_gene	AGAP013294	ubiquitin-like 3	NA	1139	0.21196
2R	54258945	54307321	54284045	A	T	0.08	0.352941	0.272941	Inf	intron_variant	MODIFIER	AGAP013294	c.31-17989T>A		2R	48377	-	protein_coding_gene	AGAP013294	ubiquitin-like 3	NA	1139	0.21196
2R	54258945	54307321	54278358	T	C	0.0740741	0.58	0.505926	Inf	intron_variant	MODIFIER	AGAP013294	c.31-12302A>G		2R	48377	-	protein_coding_gene	AGAP013294	ubiquitin-like 3	NA	1139	0.21196
2R	54258945	54307321	54278495	A	C	0.0625	0.423077	0.360577	Inf	intron_variant	MODIFIER	AGAP013294	c.31-12439T>G		2R	48377	-	protein_coding_gene	AGAP013294	ubiquitin-like 3	NA	1139	0.21196
2R	54258945	54307321	54278513	G	A	0.0816327	0.431034	0.349402	Inf	intron_variant	MODIFIER	AGAP013294	c.31-12457C>T		2R	48377	-	protein_coding_gene	AGAP013294	ubiquitin-like 3	NA	1139	0.21196
2R	54258945	54307321	54296989	G	A	0.0769231	0.46	0.383077	Inf	intron_variant	MODIFIER	AGAP013294	c.30+8462C>T		2R	48377	-	protein_coding_gene	AGAP013294	ubiquitin-like 3	NA	1139	0.21196
2R	54258945	54307321	54278586	A	C	0.0192308	0.509091	0.48986	Inf	intron_variant	MODIFIER	AGAP013294	c.31-12530T>G		2R	48377	-	protein_coding_gene	AGAP013294	ubiquitin-like 3	NA	1139	0.21196
2R	54258945	54307321	54278623	T	C	0.0208333	0.491525	0.470692	Inf	intron_variant	MODIFIER	AGAP013294	c.31-12567A>G		2R	48377	-	protein_coding_gene	AGAP013294	ubiquitin-like 3	NA	1139	0.21196
2R	54258945	54307321	54278652	C	T	0.0425532	0.45614	0.413587	Inf	intron_variant	MODIFIER	AGAP013294	c.31-12596G>A		2R	48377	-	protein_coding_gene	AGAP013294	ubiquitin-like 3	NA	1139	0.21196
2R	54258945	54307321	54279466	G	A	0.865385	0.54386	-0.321525	Inf	intron_variant	MODIFIER	AGAP013294	c.31-13410C>T		2R	48377	-	protein_coding_gene	AGAP013294	ubiquitin-like 3	NA	1139	0.21196
2R	54258945	54307321	54289824	C	T	0.12	0.403846	0.283846	Inf	intron_variant	MODIFIER	AGAP013294	c.30+15627G>A		2R	48377	-	protein_coding_gene	AGAP013294	ubiquitin-like 3	NA	1139	0.21196
2R	54258945	54307321	54289851	A	G	0.15625	0.40625	0.25	Inf	intron_variant	MODIFIER	AGAP013294	c.30+15600T>C		2R	48377	-	protein_coding_gene	AGAP013294	ubiquitin-like 3	NA	1139	0.21196
2R	54258945	54307321	54282690	A	G	0.107143	0.481481	0.374339	Inf	intron_variant	MODIFIER	AGAP013294	c.31-16634T>C		2R	48377	-	protein_coding_gene	AGAP013294	ubiquitin-like 3	NA	1139	0.21196
2R	54258945	54307321	54291344	T	C	0.897959	0.521739	-0.37622	Inf	intron_variant	MODIFIER	AGAP013294	c.30+14107A>G		2R	48377	-	protein_coding_gene	AGAP013294	ubiquitin-like 3	NA	1139	0.21196
2R	54258945	54307321	54284394	C	T	1	0.516129	-0.483871	Inf	intron_variant	MODIFIER	AGAP013294	c.31-18338G>A		2R	48377	-	protein_coding_gene	AGAP013294	ubiquitin-like 3	NA	1139	0.21196
2R	54258945	54307321	54280706	A	G	0.909091	0.418182	-0.490909	Inf	intron_variant	MODIFIER	AGAP013294	c.31-14650T>C		2R	48377	-	protein_coding_gene	AGAP013294	ubiquitin-like 3	NA	1139	0.21196
2R	54258945	54307321	54284202	A	G	1	0.421053	-0.578947	Inf	intron_variant	MODIFIER	AGAP013294	c.31-18146T>C		2R	48377	-	protein_coding_gene	AGAP013294	ubiquitin-like 3	NA	1139	0.21196
2R	54258945	54307321	54280823	C	T	0.0714286	0.485714	0.414286	Inf	intron_variant	MODIFIER	AGAP013294	c.31-14767G>A		2R	48377	-	protein_coding_gene	AGAP013294	ubiquitin-like 3	NA	1139	0.21196
2R	54258945	54307321	54281384	C	A	0.829787	0.526316	-0.303471	Inf	intron_variant	MODIFIER	AGAP013294	c.31-15328G>T		2R	48377	-	protein_coding_gene	AGAP013294	ubiquitin-like 3	NA	1139	0.21196
2R	54258945	54307321	54276116	G	A	0.94	0.418182	-0.521818	Inf	upstream_gene_variant	MODIFIER	AGAP004306	c.-4104C>T		2R	48377	-	protein_coding_gene	AGAP013294	ubiquitin-like 3	NA	1139	0.21196
2R	54258945	54307321	54284488	C	T	0.960784	0.453125	-0.507659	Inf	intron_variant	MODIFIER	AGAP013294	c.31-18432G>A		2R	48377	-	protein_coding_gene	AGAP013294	ubiquitin-like 3	NA	1139	0.21196
2R	54258945	54307321	54271355	G	A	0.0769231	0.510204	0.433281	Inf	intron_variant	MODIFIER	AGAP013294	c.31-5299C>T		2R	48377	-	protein_coding_gene	AGAP013294	ubiquitin-like 3	NA	1139	0.21196
2R	54258945	54307321	54290998	A	C	0.875	0.5	-0.375	Inf	intron_variant	MODIFIER	AGAP013294	c.30+14453T>G		2R	48377	-	protein_coding_gene	AGAP013294	ubiquitin-like 3	NA	1139	0.21196
2R	54258945	54307321	54271355	G	A	0.0769231	0.510204	0.433281	Inf	splice_region_variant&synonymous_variant	LOW	AGAP004306	c.9C>T	p.Ile3Ile	2R	48377	-	protein_coding_gene	AGAP013294	ubiquitin-like 3	NA	1139	0.21196
2R	54258945	54307321	54275166	C	T	0.0172414	0.528302	0.511061	Inf	intron_variant	MODIFIER	AGAP013294	c.31-9110G>A		2R	48377	-	protein_coding_gene	AGAP013294	ubiquitin-like 3	NA	1139	0.21196
2R	54258945	54307321	54276309	G	T	0.928571	0.468085	-0.460486	Inf	intron_variant	MODIFIER	AGAP013294	c.31-10253C>A		2R	48377	-	protein_coding_gene	AGAP013294	ubiquitin-like 3	NA	1139	0.21196
2R	54258945	54307321	54275926	A	T	0.047619	0.563636	0.516017	Inf	intron_variant	MODIFIER	AGAP013294	c.31-9870T>A		2R	48377	-	protein_coding_gene	AGAP013294	ubiquitin-like 3	NA	1139	0.21196
2R	54258945	54307321	54284341	C	A	0.957447	0.545455	-0.411992	Inf	intron_variant	MODIFIER	AGAP013294	c.31-18285G>T		2R	48377	-	protein_coding_gene	AGAP013294	ubiquitin-like 3	NA	1139	0.21196
2R	54258945	54307321	54280829	T	C	0.924528	0.528571	-0.395957	Inf	intron_variant	MODIFIER	AGAP013294	c.31-14773A>G		2R	48377	-	protein_coding_gene	AGAP013294	ubiquitin-like 3	NA	1139	0.21196
2R	54258945	54307321	54288372	C	G	0.980769	0.571429	-0.409341	Inf	intron_variant	MODIFIER	AGAP013294	c.30+17079G>C		2R	48377	-	protein_coding_gene	AGAP013294	ubiquitin-like 3	NA	1139	0.21196
2R	54258945	54307321	54276285	C	T	0.912281	0.477273	-0.435008	Inf	upstream_gene_variant	MODIFIER	AGAP004306	c.-4273G>A		2R	48377	-	protein_coding_gene	AGAP013294	ubiquitin-like 3	NA	1139	0.21196
2R	54258945	54307321	54284527	A	G	0.934783	0.5	-0.434783	Inf	intron_variant	MODIFIER	AGAP013294	c.31-18471T>C		2R	48377	-	protein_coding_gene	AGAP013294	ubiquitin-like 3	NA	1139	0.21196
2R	54258945	54307321	54268272	C	T	0.153846	0.517857	0.364011	Inf	downstream_gene_variant	MODIFIER	AGAP004306	c.*1463G>A		2R	48377	-	protein_coding_gene	AGAP013294	ubiquitin-like 3	NA	1139	0.21196
2R	54258945	54307321	54276309	G	T	0.928571	0.468085	-0.460486	Inf	upstream_gene_variant	MODIFIER	AGAP004306	c.-4297C>A		2R	48377	-	protein_coding_gene	AGAP013294	ubiquitin-like 3	NA	1139	0.21196
2R	54258945	54307321	54282555	C	A	0.918367	0.5	-0.418367	Inf	intron_variant	MODIFIER	AGAP013294	c.31-16499G>T		2R	48377	-	protein_coding_gene	AGAP013294	ubiquitin-like 3	NA	1139	0.21196
2R	54258945	54307321	54289719	A	C	0.863636	0.614035	-0.249601	Inf	intron_variant	MODIFIER	AGAP013294	c.30+15732T>G		2R	48377	-	protein_coding_gene	AGAP013294	ubiquitin-like 3	NA	1139	0.21196
2R	54258945	54307321	54284502	G	A	0.0454545	0.555556	0.510101	Inf	intron_variant	MODIFIER	AGAP013294	c.31-18446C>T		2R	48377	-	protein_coding_gene	AGAP013294	ubiquitin-like 3	NA	1139	0.21196
2R	54258945	54307321	54284433	T	C	0.980769	0.533333	-0.447436	Inf	intron_variant	MODIFIER	AGAP013294	c.31-18377A>G		2R	48377	-	protein_coding_gene	AGAP013294	ubiquitin-like 3	NA	1139	0.21196
2R	54258945	54307321	54284873	T	G	0.906977	0.54386	-0.363117	Inf	intron_variant	MODIFIER	AGAP013294	c.31-18817A>C		2R	48377	-	protein_coding_gene	AGAP013294	ubiquitin-like 3	NA	1139	0.21196
2R	54269735	54272012	54270581	T	C	0.0958904	0.54902	0.453129	Inf	synonymous_variant	LOW	AGAP004306	c.783A>G	p.Pro261Pro	2R	2278	-	protein_coding_gene	AGAP004306	unspecified product	NA	34	0.193933
2R	54269735	54272012	54270665	G	T	0.890909	0.47541	-0.415499	Inf	synonymous_variant	LOW	AGAP004306	c.699C>A	p.Gly233Gly	2R	2278	-	protein_coding_gene	AGAP004306	unspecified product	NA	34	0.193933
2R	54269735	54272012	54271566	A	T	0.958333	0.606557	-0.351776	Inf	intron_variant	MODIFIER	AGAP004306	c.7-209T>A		2R	2278	-	protein_coding_gene	AGAP004306	unspecified product	NA	34	0.193933
2R	54269735	54272012	54270692	C	T	0.137931	0.5	0.362069	Inf	intron_variant	MODIFIER	AGAP013294	c.31-4636G>A		2R	2278	-	protein_coding_gene	AGAP004306	unspecified product	NA	34	0.193933
2R	54269735	54272012	54270325	T	G	0.156863	0.62069	0.463827	Inf	intron_variant	MODIFIER	AGAP013294	c.31-4269A>C		2R	2278	-	protein_coding_gene	AGAP004306	unspecified product	NA	34	0.193933
2R	54269735	54272012	54271484	T	G	0.938776	0.574074	-0.364701	Inf	intron_variant	MODIFIER	AGAP004306	c.7-127A>C		2R	2278	-	protein_coding_gene	AGAP004306	unspecified product	NA	34	0.193933
2R	54269735	54272012	54270320	T	G	0.84	0.372881	-0.467119	Inf	intron_variant	MODIFIER	AGAP013294	c.31-4264A>C		2R	2278	-	protein_coding_gene	AGAP004306	unspecified product	NA	34	0.193933
2R	54269735	54272012	54270665	G	T	0.890909	0.47541	-0.415499	Inf	intron_variant	MODIFIER	AGAP013294	c.31-4609C>A		2R	2278	-	protein_coding_gene	AGAP004306	unspecified product	NA	34	0.193933
2R	54269735	54272012	54270581	T	C	0.0958904	0.54902	0.453129	Inf	intron_variant	MODIFIER	AGAP013294	c.31-4525A>G		2R	2278	-	protein_coding_gene	AGAP004306	unspecified product	NA	34	0.193933
2R	54269735	54272012	54270692	C	T	0.137931	0.5	0.362069	Inf	synonymous_variant	LOW	AGAP004306	c.672G>A	p.Ala224Ala	2R	2278	-	protein_coding_gene	AGAP004306	unspecified product	NA	34	0.193933
2R	54269735	54272012	54270325	T	G	0.156863	0.62069	0.463827	Inf	missense_variant	MODERATE	AGAP004306	c.1039A>C	p.Thr347Pro	2R	2278	-	protein_coding_gene	AGAP004306	unspecified product	NA	34	0.193933
2R	54269735	54272012	54271566	A	T	0.958333	0.606557	-0.351776	Inf	intron_variant	MODIFIER	AGAP013294	c.31-5510T>A		2R	2278	-	protein_coding_gene	AGAP004306	unspecified product	NA	34	0.193933
2R	54269735	54272012	54271355	G	A	0.0769231	0.510204	0.433281	Inf	splice_region_variant&synonymous_variant	LOW	AGAP004306	c.9C>T	p.Ile3Ile	2R	2278	-	protein_coding_gene	AGAP004306	unspecified product	NA	34	0.193933
2R	54269735	54272012	54271484	T	G	0.938776	0.574074	-0.364701	Inf	intron_variant	MODIFIER	AGAP013294	c.31-5428A>C		2R	2278	-	protein_coding_gene	AGAP004306	unspecified product	NA	34	0.193933
2R	54269735	54272012	54270320	T	G	0.84	0.372881	-0.467119	Inf	synonymous_variant	LOW	AGAP004306	c.1044A>C	p.Ala348Ala	2R	2278	-	protein_coding_gene	AGAP004306	unspecified product	NA	34	0.193933
2R	54269735	54272012	54271355	G	A	0.0769231	0.510204	0.433281	Inf	intron_variant	MODIFIER	AGAP013294	c.31-5299C>T		2R	2278	-	protein_coding_gene	AGAP004306	unspecified product	NA	34	0.193933
2R	54269735	54272012	54271640	A	C	0.9375	0.557377	-0.380123	Inf	intron_variant	MODIFIER	AGAP013294	c.31-5584T>G		2R	2278	-	protein_coding_gene	AGAP004306	unspecified product	NA	34	0.193933
2R	54269735	54272012	54271640	A	C	0.9375	0.557377	-0.380123	Inf	intron_variant	MODIFIER	AGAP004306	c.7-283T>G		2R	2278	-	protein_coding_gene	AGAP004306	unspecified product	NA	34	0.193933
2R	54269735	54272012	54270272	A	C	0.854167	0.384615	-0.469551	Inf	intron_variant	MODIFIER	AGAP013294	c.31-4216T>G		2R	2278	-	protein_coding_gene	AGAP004306	unspecified product	NA	34	0.193933
2R	54269735	54272012	54270272	A	C	0.854167	0.384615	-0.469551	Inf	synonymous_variant	LOW	AGAP004306	c.1092T>G	p.Ala364Ala	2R	2278	-	protein_coding_gene	AGAP004306	unspecified product	NA	34	0.193933
2R	54319768	54320886	54320163	A	T	0.0909091	0.474576	0.383667	Inf	3_prime_UTR_variant	MODIFIER	AGAP004307	c.*7T>A		2R	1119	-	protein_coding_gene	AGAP004307	aprataxin	NA	15	0.23624
2R	54319768	54320886	54320020	T	C	0.0357143	0.551724	0.51601	Inf	3_prime_UTR_variant	MODIFIER	AGAP004307	c.*150A>G		2R	1119	-	protein_coding_gene	AGAP004307	aprataxin	NA	15	0.23624
2R	54319768	54320886	54320163	A	T	0.0909091	0.474576	0.383667	Inf	3_prime_UTR_variant	MODIFIER	AGAP004307	c.*7T>A		2R	1119	-	protein_coding_gene	AGAP004307	aprataxin	NA	15	0.23624
2R	54319768	54320886	54320020	T	C	0.0357143	0.551724	0.51601	Inf	intron_variant	MODIFIER	AGAP004307	c.*47+103A>G		2R	1119	-	protein_coding_gene	AGAP004307	aprataxin	NA	15	0.23624
2R	54329120	54369878	54366717	A	G	0.907407	0.589286	-0.318122	Inf	upstream_gene_variant	MODIFIER	AGAP004311	c.-5253A>G		2R	40759	+	protein_coding_gene	AGAP004310	unspecified product	NA	814	0.172086
2R	54329120	54369878	54362041	C	T	0.0754717	0.465517	0.390046	Inf	downstream_gene_variant	MODIFIER	AGAP004309	c.*4898C>T		2R	40759	+	protein_coding_gene	AGAP004310	unspecified product	NA	814	0.172086
2R	54329120	54369878	54360464	A	T	0.916667	0.557692	-0.358974	Inf	intron_variant	MODIFIER	AGAP004310	c.-241-53A>T		2R	40759	+	protein_coding_gene	AGAP004310	unspecified product	NA	814	0.172086
2R	54329120	54369878	54366717	A	G	0.907407	0.589286	-0.318122	Inf	synonymous_variant	LOW	AGAP004310	c.5712A>G	p.Arg1904Arg	2R	40759	+	protein_coding_gene	AGAP004310	unspecified product	NA	814	0.172086
2R	54329120	54369878	54367339	C	T	0.875	0.368421	-0.506579	Inf	missense_variant	MODERATE	AGAP004310	c.6334C>T	p.Pro2112Ser	2R	40759	+	protein_coding_gene	AGAP004310	unspecified product	NA	814	0.172086
2R	54329120	54369878	54363718	G	A	0.0645161	0.553571	0.489055	Inf	synonymous_variant	LOW	AGAP004310	c.2805G>A	p.Thr935Thr	2R	40759	+	protein_coding_gene	AGAP004310	unspecified product	NA	814	0.172086
2R	54329120	54369878	54367339	C	T	0.875	0.368421	-0.506579	Inf	upstream_gene_variant	MODIFIER	AGAP004311	c.-4631C>T		2R	40759	+	protein_coding_gene	AGAP004310	unspecified product	NA	814	0.172086
2R	54329120	54369878	54361648	C	T	0.94	0.509091	-0.430909	Inf	downstream_gene_variant	MODIFIER	AGAP004309	c.*4505C>T		2R	40759	+	protein_coding_gene	AGAP004310	unspecified product	NA	814	0.172086
2R	54329120	54369878	54361952	G	A	0.111111	0.480769	0.369658	Inf	downstream_gene_variant	MODIFIER	AGAP004309	c.*4809G>A		2R	40759	+	protein_coding_gene	AGAP004310	unspecified product	NA	814	0.172086
2R	54329120	54369878	54368372	G	C	0.888889	0.522388	-0.366501	Inf	upstream_gene_variant	MODIFIER	AGAP004311	c.-3598G>C		2R	40759	+	protein_coding_gene	AGAP004310	unspecified product	NA	814	0.172086
2R	54329120	54369878	54364315	G	A	0.0188679	0.509804	0.490936	Inf	synonymous_variant	LOW	AGAP004310	c.3402G>A	p.Lys1134Lys	2R	40759	+	protein_coding_gene	AGAP004310	unspecified product	NA	814	0.172086
2R	54329120	54369878	54360464	A	T	0.916667	0.557692	-0.358974	Inf	downstream_gene_variant	MODIFIER	AGAP004309	c.*3321A>T		2R	40759	+	protein_coding_gene	AGAP004310	unspecified product	NA	814	0.172086
2R	54329120	54369878	54363532	G	A	0.836364	0.490196	-0.346168	Inf	synonymous_variant	LOW	AGAP004310	c.2619G>A	p.Arg873Arg	2R	40759	+	protein_coding_gene	AGAP004310	unspecified product	NA	814	0.172086
2R	54329120	54369878	54367880	C	A	0.0714286	0.365385	0.293956	Inf	upstream_gene_variant	MODIFIER	AGAP004311	c.-4090C>A		2R	40759	+	protein_coding_gene	AGAP004310	unspecified product	NA	814	0.172086
2R	54329120	54369878	54368372	G	C	0.888889	0.522388	-0.366501	Inf	3_prime_UTR_variant	MODIFIER	AGAP004310	c.*350G>C		2R	40759	+	protein_coding_gene	AGAP004310	unspecified product	NA	814	0.172086
2R	54329120	54369878	54362041	C	T	0.0754717	0.465517	0.390046	Inf	synonymous_variant	LOW	AGAP004310	c.1128C>T	p.Ile376Ile	2R	40759	+	protein_coding_gene	AGAP004310	unspecified product	NA	814	0.172086
2R	54329120	54369878	54362686	G	A	0.949153	0.366667	-0.582486	Inf	synonymous_variant	LOW	AGAP004310	c.1773G>A	p.Val591Val	2R	40759	+	protein_coding_gene	AGAP004310	unspecified product	NA	814	0.172086
2R	54329120	54369878	54366654	G	A	0.96	0.59322	-0.36678	Inf	upstream_gene_variant	MODIFIER	AGAP004311	c.-5316G>A		2R	40759	+	protein_coding_gene	AGAP004310	unspecified product	NA	814	0.172086
2R	54329120	54369878	54366654	G	A	0.96	0.59322	-0.36678	Inf	synonymous_variant	LOW	AGAP004310	c.5649G>A	p.Leu1883Leu	2R	40759	+	protein_coding_gene	AGAP004310	unspecified product	NA	814	0.172086
2R	54329120	54369878	54361952	G	A	0.111111	0.480769	0.369658	Inf	missense_variant	MODERATE	AGAP004310	c.1039G>A	p.Ala347Thr	2R	40759	+	protein_coding_gene	AGAP004310	unspecified product	NA	814	0.172086
2R	54329120	54369878	54360646	G	A	0.888889	0.652174	-0.236715	Inf	downstream_gene_variant	MODIFIER	AGAP004309	c.*3503G>A		2R	40759	+	protein_coding_gene	AGAP004310	unspecified product	NA	814	0.172086
2R	54329120	54369878	54360646	G	A	0.888889	0.652174	-0.236715	Inf	5_prime_UTR_variant	MODIFIER	AGAP004310	c.-112G>A		2R	40759	+	protein_coding_gene	AGAP004310	unspecified product	NA	814	0.172086
2R	54329120	54369878	54367483	C	T	0.88	0.415094	-0.464906	Inf	splice_region_variant&intron_variant	LOW	AGAP004310	c.6407-5C>T		2R	40759	+	protein_coding_gene	AGAP004310	unspecified product	NA	814	0.172086
2R	54329120	54369878	54367483	C	T	0.88	0.415094	-0.464906	Inf	upstream_gene_variant	MODIFIER	AGAP004311	c.-4487C>T		2R	40759	+	protein_coding_gene	AGAP004310	unspecified product	NA	814	0.172086
2R	54329120	54369878	54367614	T	C	0.93617	0.4	-0.53617	Inf	intron_variant	MODIFIER	AGAP004310	c.6482-34T>C		2R	40759	+	protein_coding_gene	AGAP004310	unspecified product	NA	814	0.172086
2R	54329120	54369878	54367614	T	C	0.93617	0.4	-0.53617	Inf	upstream_gene_variant	MODIFIER	AGAP004311	c.-4356T>C		2R	40759	+	protein_coding_gene	AGAP004310	unspecified product	NA	814	0.172086
2R	54329120	54369878	54367829	T	C	0.12069	0.351852	0.231162	Inf	upstream_gene_variant	MODIFIER	AGAP004311	c.-4141T>C		2R	40759	+	protein_coding_gene	AGAP004310	unspecified product	NA	814	0.172086
2R	54329120	54369878	54367880	C	A	0.0714286	0.365385	0.293956	Inf	intron_variant	MODIFIER	AGAP004310	c.6637-17C>A		2R	40759	+	protein_coding_gene	AGAP004310	unspecified product	NA	814	0.172086
2R	54329120	54369878	54368032	A	T	0.960784	0.540984	-0.419801	Inf	3_prime_UTR_variant	MODIFIER	AGAP004310	c.*10A>T		2R	40759	+	protein_coding_gene	AGAP004310	unspecified product	NA	814	0.172086
2R	54329120	54369878	54359252	A	C	0.941176	0.44898	-0.492197	Inf	intron_variant	MODIFIER	AGAP004310	c.-241-1265A>C		2R	40759	+	protein_coding_gene	AGAP004310	unspecified product	NA	814	0.172086
2R	54329120	54369878	54361648	C	T	0.94	0.509091	-0.430909	Inf	intron_variant	MODIFIER	AGAP004310	c.795+26C>T		2R	40759	+	protein_coding_gene	AGAP004310	unspecified product	NA	814	0.172086
2R	54329120	54369878	54361640	A	C	0.0588235	0.490196	0.431373	Inf	downstream_gene_variant	MODIFIER	AGAP004309	c.*4497A>C		2R	40759	+	protein_coding_gene	AGAP004310	unspecified product	NA	814	0.172086
2R	54329120	54369878	54362710	A	T	0.0392157	0.592593	0.553377	Inf	synonymous_variant	LOW	AGAP004310	c.1797A>T	p.Leu599Leu	2R	40759	+	protein_coding_gene	AGAP004310	unspecified product	NA	814	0.172086
2R	54329120	54369878	54368032	A	T	0.960784	0.540984	-0.419801	Inf	upstream_gene_variant	MODIFIER	AGAP004311	c.-3938A>T		2R	40759	+	protein_coding_gene	AGAP004310	unspecified product	NA	814	0.172086
2R	54329120	54369878	54368033	C	T	0.0377358	0.47541	0.437674	Inf	3_prime_UTR_variant	MODIFIER	AGAP004310	c.*11C>T		2R	40759	+	protein_coding_gene	AGAP004310	unspecified product	NA	814	0.172086
2R	54329120	54369878	54368033	C	T	0.0377358	0.47541	0.437674	Inf	upstream_gene_variant	MODIFIER	AGAP004311	c.-3937C>T		2R	40759	+	protein_coding_gene	AGAP004310	unspecified product	NA	814	0.172086
2R	54329120	54369878	54368256	C	T	0.934783	0.434783	-0.5	Inf	upstream_gene_variant	MODIFIER	AGAP004311	c.-3714C>T		2R	40759	+	protein_coding_gene	AGAP004310	unspecified product	NA	814	0.172086
2R	54329120	54369878	54368256	C	T	0.934783	0.434783	-0.5	Inf	3_prime_UTR_variant	MODIFIER	AGAP004310	c.*234C>T		2R	40759	+	protein_coding_gene	AGAP004310	unspecified product	NA	814	0.172086
2R	54329120	54369878	54368396	C	T	0.901639	0.575342	-0.326297	Inf	upstream_gene_variant	MODIFIER	AGAP004311	c.-3574C>T		2R	40759	+	protein_coding_gene	AGAP004310	unspecified product	NA	814	0.172086
2R	54329120	54369878	54368396	C	T	0.901639	0.575342	-0.326297	Inf	3_prime_UTR_variant	MODIFIER	AGAP004310	c.*374C>T		2R	40759	+	protein_coding_gene	AGAP004310	unspecified product	NA	814	0.172086
2R	54329120	54369878	54367829	T	C	0.12069	0.351852	0.231162	Inf	intron_variant	MODIFIER	AGAP004310	c.6636+27T>C		2R	40759	+	protein_coding_gene	AGAP004310	unspecified product	NA	814	0.172086
2R	54329120	54369878	54359252	A	C	0.941176	0.44898	-0.492197	Inf	downstream_gene_variant	MODIFIER	AGAP004309	c.*2109A>C		2R	40759	+	protein_coding_gene	AGAP004310	unspecified product	NA	814	0.172086
2R	54329120	54369878	54361640	A	C	0.0588235	0.490196	0.431373	Inf	intron_variant	MODIFIER	AGAP004310	c.795+18A>C		2R	40759	+	protein_coding_gene	AGAP004310	unspecified product	NA	814	0.172086
2R	54329120	54369878	54362635	A	G	0.953846	0.416667	-0.537179	Inf	synonymous_variant	LOW	AGAP004310	c.1722A>G	p.Gln574Gln	2R	40759	+	protein_coding_gene	AGAP004310	unspecified product	NA	814	0.172086
2R	54329120	54369878	54368508	C	T	0.0769231	0.38	0.303077	Inf	3_prime_UTR_variant	MODIFIER	AGAP004310	c.*486C>T		2R	40759	+	protein_coding_gene	AGAP004310	unspecified product	NA	814	0.172086
2R	54329120	54369878	54355950	C	T	0.0535714	0.618182	0.56461	Inf	synonymous_variant	LOW	AGAP004309	c.571C>T	p.Leu191Leu	2R	40759	+	protein_coding_gene	AGAP004310	unspecified product	NA	814	0.172086
2R	54329120	54369878	54362719	G	A	0.956522	0.407407	-0.549114	Inf	synonymous_variant	LOW	AGAP004310	c.1806G>A	p.Ser602Ser	2R	40759	+	protein_coding_gene	AGAP004310	unspecified product	NA	814	0.172086
2R	54329120	54369878	54362861	TCT	TCC	0.962264	0.561404	-0.400861	Inf	synonymous_variant	LOW	AGAP004310	c.1950T>C	p.Ser650Ser	2R	40759	+	protein_coding_gene	AGAP004310	unspecified product	NA	814	0.172086
2R	54329120	54369878	54362894	T	A	0.0566038	0.451613	0.395009	Inf	missense_variant	MODERATE	AGAP004310	c.1981T>A	p.Ser661Thr	2R	40759	+	protein_coding_gene	AGAP004310	unspecified product	NA	814	0.172086
2R	54329120	54369878	54369552	G	C	0.06	0.509091	0.449091	Inf	3_prime_UTR_variant	MODIFIER	AGAP004310	c.*1530G>C		2R	40759	+	protein_coding_gene	AGAP004310	unspecified product	NA	814	0.172086
2R	54329120	54369878	54365928	A	G	0.94	0.538462	-0.401538	Inf	synonymous_variant	LOW	AGAP004310	c.4923A>G	p.Gln1641Gln	2R	40759	+	protein_coding_gene	AGAP004310	unspecified product	NA	814	0.172086
2R	54329120	54369878	54366444	C	T	0.0869565	0.360656	0.273699	Inf	synonymous_variant	LOW	AGAP004310	c.5439C>T	p.Arg1813Arg	2R	40759	+	protein_coding_gene	AGAP004310	unspecified product	NA	814	0.172086
2R	54329120	54369878	54366444	C	T	0.0869565	0.360656	0.273699	Inf	upstream_gene_variant	MODIFIER	AGAP004311	c.-5526C>T		2R	40759	+	protein_coding_gene	AGAP004310	unspecified product	NA	814	0.172086
2R	54329120	54369878	54366456	A	G	0.0869565	0.383333	0.296377	Inf	synonymous_variant	LOW	AGAP004310	c.5451A>G	p.Lys1817Lys	2R	40759	+	protein_coding_gene	AGAP004310	unspecified product	NA	814	0.172086
2R	54329120	54369878	54356309	A	G	0.0338983	0.6	0.566102	Inf	intron_variant	MODIFIER	AGAP004310	c.-241-4208A>G		2R	40759	+	protein_coding_gene	AGAP004310	unspecified product	NA	814	0.172086
2R	54329120	54369878	54359200	A	G	0.90566	0.4	-0.50566	Inf	downstream_gene_variant	MODIFIER	AGAP004309	c.*2057A>G		2R	40759	+	protein_coding_gene	AGAP004310	unspecified product	NA	814	0.172086
2R	54329120	54369878	54359200	A	G	0.90566	0.4	-0.50566	Inf	intron_variant	MODIFIER	AGAP004310	c.-241-1317A>G		2R	40759	+	protein_coding_gene	AGAP004310	unspecified product	NA	814	0.172086
2R	54329120	54369878	54358241	G	T	0.0612245	0.490196	0.428972	Inf	downstream_gene_variant	MODIFIER	AGAP004309	c.*1098G>T		2R	40759	+	protein_coding_gene	AGAP004310	unspecified product	NA	814	0.172086
2R	54329120	54369878	54357842	T	A	0.933333	0.57377	-0.359563	Inf	downstream_gene_variant	MODIFIER	AGAP004309	c.*699T>A		2R	40759	+	protein_coding_gene	AGAP004310	unspecified product	NA	814	0.172086
2R	54329120	54369878	54356342	C	T	0.0740741	0.584906	0.510832	Inf	intron_variant	MODIFIER	AGAP004310	c.-241-4175C>T		2R	40759	+	protein_coding_gene	AGAP004310	unspecified product	NA	814	0.172086
2R	54329120	54369878	54355979	G	A	0.0833333	0.587302	0.503968	Inf	intron_variant	MODIFIER	AGAP004310	c.-241-4538G>A		2R	40759	+	protein_coding_gene	AGAP004310	unspecified product	NA	814	0.172086
2R	54329120	54369878	54356342	C	T	0.0740741	0.584906	0.510832	Inf	synonymous_variant	LOW	AGAP004309	c.963C>T	p.Asn321Asn	2R	40759	+	protein_coding_gene	AGAP004310	unspecified product	NA	814	0.172086
2R	54329120	54369878	54355979	G	A	0.0833333	0.587302	0.503968	Inf	synonymous_variant	LOW	AGAP004309	c.600G>A	p.Thr200Thr	2R	40759	+	protein_coding_gene	AGAP004310	unspecified product	NA	814	0.172086
2R	54329120	54369878	54361369	A	G	0.945455	0.5	-0.445455	Inf	synonymous_variant	LOW	AGAP004310	c.612A>G	p.Glu204Glu	2R	40759	+	protein_coding_gene	AGAP004310	unspecified product	NA	814	0.172086
2R	54329120	54369878	54356153	T	C	0.944444	0.473684	-0.47076	Inf	intron_variant	MODIFIER	AGAP004310	c.-241-4364T>C		2R	40759	+	protein_coding_gene	AGAP004310	unspecified product	NA	814	0.172086
2R	54329120	54369878	54361532	G	A	0.981132	0.596154	-0.384978	Inf	synonymous_variant	LOW	AGAP004310	c.705G>A	p.Val235Val	2R	40759	+	protein_coding_gene	AGAP004310	unspecified product	NA	814	0.172086
2R	54329120	54369878	54356153	T	C	0.944444	0.473684	-0.47076	Inf	synonymous_variant	LOW	AGAP004309	c.774T>C	p.Pro258Pro	2R	40759	+	protein_coding_gene	AGAP004310	unspecified product	NA	814	0.172086
2R	54329120	54369878	54361544	C	T	0.979167	0.581818	-0.397348	Inf	synonymous_variant	LOW	AGAP004310	c.717C>T	p.Arg239Arg	2R	40759	+	protein_coding_gene	AGAP004310	unspecified product	NA	814	0.172086
2R	54329120	54369878	54361544	C	T	0.979167	0.581818	-0.397348	Inf	downstream_gene_variant	MODIFIER	AGAP004309	c.*4401C>T		2R	40759	+	protein_coding_gene	AGAP004310	unspecified product	NA	814	0.172086
2R	54329120	54369878	54329371	T	A	0.0576923	0.372549	0.314857	Inf	intron_variant	MODIFIER	AGAP004310	c.-242+90T>A		2R	40759	+	protein_coding_gene	AGAP004310	unspecified product	NA	814	0.172086
2R	54329120	54369878	54356309	A	G	0.0338983	0.6	0.566102	Inf	synonymous_variant	LOW	AGAP004309	c.930A>G	p.Glu310Glu	2R	40759	+	protein_coding_gene	AGAP004310	unspecified product	NA	814	0.172086
2R	54329120	54369878	54355950	C	T	0.0535714	0.618182	0.56461	Inf	intron_variant	MODIFIER	AGAP004310	c.-241-4567C>T		2R	40759	+	protein_coding_gene	AGAP004310	unspecified product	NA	814	0.172086
2R	54329120	54369878	54368508	C	T	0.0769231	0.38	0.303077	Inf	upstream_gene_variant	MODIFIER	AGAP004311	c.-3462C>T		2R	40759	+	protein_coding_gene	AGAP004310	unspecified product	NA	814	0.172086
2R	54329120	54369878	54369250	A	G	0.961538	0.633333	-0.328205	Inf	upstream_gene_variant	MODIFIER	AGAP004311	c.-2720A>G		2R	40759	+	protein_coding_gene	AGAP004310	unspecified product	NA	814	0.172086
2R	54329120	54369878	54369250	A	G	0.961538	0.633333	-0.328205	Inf	3_prime_UTR_variant	MODIFIER	AGAP004310	c.*1228A>G		2R	40759	+	protein_coding_gene	AGAP004310	unspecified product	NA	814	0.172086
2R	54329120	54369878	54369552	G	C	0.06	0.509091	0.449091	Inf	upstream_gene_variant	MODIFIER	AGAP004311	c.-2418G>C		2R	40759	+	protein_coding_gene	AGAP004310	unspecified product	NA	814	0.172086
2R	54329120	54369878	54356714	C	T	0.0338983	0.46	0.426102	Inf	synonymous_variant	LOW	AGAP004309	c.1335C>T	p.Phe445Phe	2R	40759	+	protein_coding_gene	AGAP004310	unspecified product	NA	814	0.172086
2R	54329120	54369878	54369595	C	A	0.0625	0.490909	0.428409	Inf	3_prime_UTR_variant	MODIFIER	AGAP004310	c.*1573C>A		2R	40759	+	protein_coding_gene	AGAP004310	unspecified product	NA	814	0.172086
2R	54329120	54369878	54356714	C	T	0.0338983	0.46	0.426102	Inf	intron_variant	MODIFIER	AGAP004310	c.-241-3803C>T		2R	40759	+	protein_coding_gene	AGAP004310	unspecified product	NA	814	0.172086
2R	54329120	54369878	54332193	C	A	0.117647	0.489796	0.372149	Inf	intron_variant	MODIFIER	AGAP004310	c.-242+2912C>A		2R	40759	+	protein_coding_gene	AGAP004310	unspecified product	NA	814	0.172086
2R	54329120	54369878	54356756	C	G	0.0384615	0.462963	0.424501	Inf	synonymous_variant	LOW	AGAP004309	c.1377C>G	p.Leu459Leu	2R	40759	+	protein_coding_gene	AGAP004310	unspecified product	NA	814	0.172086
2R	54329120	54369878	54362567	G	A	0.934426	0.532258	-0.402168	Inf	missense_variant	MODERATE	AGAP004310	c.1654G>A	p.Ala552Thr	2R	40759	+	protein_coding_gene	AGAP004310	unspecified product	NA	814	0.172086
2R	54329120	54369878	54366468	G	C	0.9	0.62069	-0.27931	Inf	upstream_gene_variant	MODIFIER	AGAP004311	c.-5502G>C		2R	40759	+	protein_coding_gene	AGAP004310	unspecified product	NA	814	0.172086
2R	54329120	54369878	54329675	T	C	0.0740741	0.416667	0.342593	Inf	intron_variant	MODIFIER	AGAP004310	c.-242+394T>C		2R	40759	+	protein_coding_gene	AGAP004310	unspecified product	NA	814	0.172086
2R	54329120	54369878	54362622	C	T	0.0447761	0.573529	0.528753	Inf	missense_variant	MODERATE	AGAP004310	c.1709C>T	p.Ala570Val	2R	40759	+	protein_coding_gene	AGAP004310	unspecified product	NA	814	0.172086
2R	54329120	54369878	54332214	T	G	0.892857	0.46	-0.432857	Inf	downstream_gene_variant	MODIFIER	AGAP004308	c.*3908A>C		2R	40759	+	protein_coding_gene	AGAP004310	unspecified product	NA	814	0.172086
2R	54329120	54369878	54357842	T	A	0.933333	0.57377	-0.359563	Inf	intron_variant	MODIFIER	AGAP004310	c.-241-2675T>A		2R	40759	+	protein_coding_gene	AGAP004310	unspecified product	NA	814	0.172086
2R	54329120	54369878	54357960	T	G	0.0943396	0.418182	0.323842	Inf	intron_variant	MODIFIER	AGAP004310	c.-241-2557T>G		2R	40759	+	protein_coding_gene	AGAP004310	unspecified product	NA	814	0.172086
2R	54329120	54369878	54357960	T	G	0.0943396	0.418182	0.323842	Inf	downstream_gene_variant	MODIFIER	AGAP004309	c.*817T>G		2R	40759	+	protein_coding_gene	AGAP004310	unspecified product	NA	814	0.172086
2R	54329120	54369878	54358001	G	A	0.08	0.438596	0.358596	Inf	downstream_gene_variant	MODIFIER	AGAP004309	c.*858G>A		2R	40759	+	protein_coding_gene	AGAP004310	unspecified product	NA	814	0.172086
2R	54329120	54369878	54332087	T	A	0.894737	0.517857	-0.37688	Inf	intron_variant	MODIFIER	AGAP004310	c.-242+2806T>A		2R	40759	+	protein_coding_gene	AGAP004310	unspecified product	NA	814	0.172086
2R	54329120	54369878	54369595	C	A	0.0625	0.490909	0.428409	Inf	upstream_gene_variant	MODIFIER	AGAP004311	c.-2375C>A		2R	40759	+	protein_coding_gene	AGAP004310	unspecified product	NA	814	0.172086
2R	54329120	54369878	54358132	C	T	0.957447	0.54717	-0.410277	Inf	downstream_gene_variant	MODIFIER	AGAP004309	c.*989C>T		2R	40759	+	protein_coding_gene	AGAP004310	unspecified product	NA	814	0.172086
2R	54329120	54369878	54332193	C	A	0.117647	0.489796	0.372149	Inf	downstream_gene_variant	MODIFIER	AGAP004308	c.*3929G>T		2R	40759	+	protein_coding_gene	AGAP004310	unspecified product	NA	814	0.172086
2R	54329120	54369878	54366456	A	G	0.0869565	0.383333	0.296377	Inf	upstream_gene_variant	MODIFIER	AGAP004311	c.-5514A>G		2R	40759	+	protein_coding_gene	AGAP004310	unspecified product	NA	814	0.172086
2R	54329120	54369878	54358230	A	G	0.0666667	0.490909	0.424242	Inf	downstream_gene_variant	MODIFIER	AGAP004309	c.*1087A>G		2R	40759	+	protein_coding_gene	AGAP004310	unspecified product	NA	814	0.172086
2R	54329120	54369878	54366468	G	C	0.9	0.62069	-0.27931	Inf	synonymous_variant	LOW	AGAP004310	c.5463G>C	p.Ala1821Ala	2R	40759	+	protein_coding_gene	AGAP004310	unspecified product	NA	814	0.172086
2R	54329120	54369878	54358241	G	T	0.0612245	0.490196	0.428972	Inf	intron_variant	MODIFIER	AGAP004310	c.-241-2276G>T		2R	40759	+	protein_coding_gene	AGAP004310	unspecified product	NA	814	0.172086
2R	54329120	54369878	54362260	T	C	0.882353	0.519231	-0.363122	Inf	downstream_gene_variant	MODIFIER	AGAP004309	c.*5117T>C		2R	40759	+	protein_coding_gene	AGAP004310	unspecified product	NA	814	0.172086
2R	54329120	54369878	54332052	A	G	0.122449	0.5	0.377551	Inf	intron_variant	MODIFIER	AGAP004310	c.-242+2771A>G		2R	40759	+	protein_coding_gene	AGAP004310	unspecified product	NA	814	0.172086
2R	54329120	54369878	54332038	G	A	0.14	0.526316	0.386316	Inf	downstream_gene_variant	MODIFIER	AGAP004308	c.*4084C>T		2R	40759	+	protein_coding_gene	AGAP004310	unspecified product	NA	814	0.172086
2R	54329120	54369878	54332038	G	A	0.14	0.526316	0.386316	Inf	intron_variant	MODIFIER	AGAP004310	c.-242+2757G>A		2R	40759	+	protein_coding_gene	AGAP004310	unspecified product	NA	814	0.172086
2R	54329120	54369878	54358001	G	A	0.08	0.438596	0.358596	Inf	intron_variant	MODIFIER	AGAP004310	c.-241-2516G>A		2R	40759	+	protein_coding_gene	AGAP004310	unspecified product	NA	814	0.172086
2R	54329120	54369878	54358192	T	A	0.923077	0.571429	-0.351648	Inf	downstream_gene_variant	MODIFIER	AGAP004309	c.*1049T>A		2R	40759	+	protein_coding_gene	AGAP004310	unspecified product	NA	814	0.172086
2R	54329120	54369878	54361369	A	G	0.945455	0.5	-0.445455	Inf	downstream_gene_variant	MODIFIER	AGAP004309	c.*4226A>G		2R	40759	+	protein_coding_gene	AGAP004310	unspecified product	NA	814	0.172086
2R	54329120	54369878	54332087	T	A	0.894737	0.517857	-0.37688	Inf	downstream_gene_variant	MODIFIER	AGAP004308	c.*4035A>T		2R	40759	+	protein_coding_gene	AGAP004310	unspecified product	NA	814	0.172086
2R	54329120	54369878	54361532	G	A	0.981132	0.596154	-0.384978	Inf	downstream_gene_variant	MODIFIER	AGAP004309	c.*4389G>A		2R	40759	+	protein_coding_gene	AGAP004310	unspecified product	NA	814	0.172086
2R	54329120	54369878	54332052	A	G	0.122449	0.5	0.377551	Inf	downstream_gene_variant	MODIFIER	AGAP004308	c.*4070T>C		2R	40759	+	protein_coding_gene	AGAP004310	unspecified product	NA	814	0.172086
2R	54329120	54369878	54332110	C	A	0.0980392	0.45098	0.352941	Inf	intron_variant	MODIFIER	AGAP004310	c.-242+2829C>A		2R	40759	+	protein_coding_gene	AGAP004310	unspecified product	NA	814	0.172086
2R	54329120	54369878	54356756	C	G	0.0384615	0.462963	0.424501	Inf	intron_variant	MODIFIER	AGAP004310	c.-241-3761C>G		2R	40759	+	protein_coding_gene	AGAP004310	unspecified product	NA	814	0.172086
2R	54329120	54369878	54362260	T	C	0.882353	0.519231	-0.363122	Inf	synonymous_variant	LOW	AGAP004310	c.1347T>C	p.Asn449Asn	2R	40759	+	protein_coding_gene	AGAP004310	unspecified product	NA	814	0.172086
2R	54329120	54369878	54358192	T	A	0.923077	0.571429	-0.351648	Inf	intron_variant	MODIFIER	AGAP004310	c.-241-2325T>A		2R	40759	+	protein_coding_gene	AGAP004310	unspecified product	NA	814	0.172086
2R	54329120	54369878	54332110	C	A	0.0980392	0.45098	0.352941	Inf	downstream_gene_variant	MODIFIER	AGAP004308	c.*4012G>T		2R	40759	+	protein_coding_gene	AGAP004310	unspecified product	NA	814	0.172086
2R	54329120	54369878	54358132	C	T	0.957447	0.54717	-0.410277	Inf	intron_variant	MODIFIER	AGAP004310	c.-241-2385C>T		2R	40759	+	protein_coding_gene	AGAP004310	unspecified product	NA	814	0.172086
2R	54329120	54369878	54358230	A	G	0.0666667	0.490909	0.424242	Inf	intron_variant	MODIFIER	AGAP004310	c.-241-2287A>G		2R	40759	+	protein_coding_gene	AGAP004310	unspecified product	NA	814	0.172086
2R	54329120	54369878	54332214	T	G	0.892857	0.46	-0.432857	Inf	intron_variant	MODIFIER	AGAP004310	c.-242+2933T>G		2R	40759	+	protein_coding_gene	AGAP004310	unspecified product	NA	814	0.172086
2R	54355380	54357498	54356309	A	G	0.0338983	0.6	0.566102	Inf	intron_variant	MODIFIER	AGAP004310	c.-241-4208A>G		2R	2119	+	protein_coding_gene	AGAP004309	solute carrier family 22	NA	45	0.230505
2R	54355380	54357498	54355979	G	A	0.0833333	0.587302	0.503968	Inf	intron_variant	MODIFIER	AGAP004310	c.-241-4538G>A		2R	2119	+	protein_coding_gene	AGAP004309	solute carrier family 22	NA	45	0.230505
2R	54355380	54357498	54356342	C	T	0.0740741	0.584906	0.510832	Inf	synonymous_variant	LOW	AGAP004309	c.963C>T	p.Asn321Asn	2R	2119	+	protein_coding_gene	AGAP004309	solute carrier family 22	NA	45	0.230505
2R	54355380	54357498	54356342	C	T	0.0740741	0.584906	0.510832	Inf	intron_variant	MODIFIER	AGAP004310	c.-241-4175C>T		2R	2119	+	protein_coding_gene	AGAP004309	solute carrier family 22	NA	45	0.230505
2R	54355380	54357498	54356714	C	T	0.0338983	0.46	0.426102	Inf	synonymous_variant	LOW	AGAP004309	c.1335C>T	p.Phe445Phe	2R	2119	+	protein_coding_gene	AGAP004309	solute carrier family 22	NA	45	0.230505
2R	54355380	54357498	54356756	C	G	0.0384615	0.462963	0.424501	Inf	synonymous_variant	LOW	AGAP004309	c.1377C>G	p.Leu459Leu	2R	2119	+	protein_coding_gene	AGAP004309	solute carrier family 22	NA	45	0.230505
2R	54355380	54357498	54356714	C	T	0.0338983	0.46	0.426102	Inf	intron_variant	MODIFIER	AGAP004310	c.-241-3803C>T		2R	2119	+	protein_coding_gene	AGAP004309	solute carrier family 22	NA	45	0.230505
2R	54355380	54357498	54355950	C	T	0.0535714	0.618182	0.56461	Inf	intron_variant	MODIFIER	AGAP004310	c.-241-4567C>T		2R	2119	+	protein_coding_gene	AGAP004309	solute carrier family 22	NA	45	0.230505
2R	54355380	54357498	54356756	C	G	0.0384615	0.462963	0.424501	Inf	intron_variant	MODIFIER	AGAP004310	c.-241-3761C>G		2R	2119	+	protein_coding_gene	AGAP004309	solute carrier family 22	NA	45	0.230505
2R	54355380	54357498	54355979	G	A	0.0833333	0.587302	0.503968	Inf	synonymous_variant	LOW	AGAP004309	c.600G>A	p.Thr200Thr	2R	2119	+	protein_coding_gene	AGAP004309	solute carrier family 22	NA	45	0.230505
2R	54355380	54357498	54356153	T	C	0.944444	0.473684	-0.47076	Inf	intron_variant	MODIFIER	AGAP004310	c.-241-4364T>C		2R	2119	+	protein_coding_gene	AGAP004309	solute carrier family 22	NA	45	0.230505
2R	54355380	54357498	54355950	C	T	0.0535714	0.618182	0.56461	Inf	synonymous_variant	LOW	AGAP004309	c.571C>T	p.Leu191Leu	2R	2119	+	protein_coding_gene	AGAP004309	solute carrier family 22	NA	45	0.230505
2R	54355380	54357498	54356153	T	C	0.944444	0.473684	-0.47076	Inf	synonymous_variant	LOW	AGAP004309	c.774T>C	p.Pro258Pro	2R	2119	+	protein_coding_gene	AGAP004309	solute carrier family 22	NA	45	0.230505
2R	54355380	54357498	54356309	A	G	0.0338983	0.6	0.566102	Inf	synonymous_variant	LOW	AGAP004309	c.930A>G	p.Glu310Glu	2R	2119	+	protein_coding_gene	AGAP004309	solute carrier family 22	NA	45	0.230505
2R	54371284	54376641	54371903	C	T	0.1875	0.535714	0.348214	Inf	5_prime_UTR_variant	MODIFIER	AGAP004311	c.-67C>T		2R	5358	+	protein_coding_gene	AGAP004311	phosphopantothenate-cysteine ligase	NA	157	0.18805
2R	54371284	54376641	54375583	T	C	0.927273	0.339286	-0.587987	Inf	upstream_gene_variant	MODIFIER	AGAP004312	c.-4672T>C		2R	5358	+	protein_coding_gene	AGAP004311	phosphopantothenate-cysteine ligase	NA	157	0.18805
2R	54371284	54376641	54374262	A	G	0.923077	0.563636	-0.359441	Inf	downstream_gene_variant	MODIFIER	AGAP004310	c.*6240A>G		2R	5358	+	protein_coding_gene	AGAP004311	phosphopantothenate-cysteine ligase	NA	157	0.18805
2R	54371284	54376641	54371903	C	T	0.1875	0.535714	0.348214	Inf	downstream_gene_variant	MODIFIER	AGAP004310	c.*3881C>T		2R	5358	+	protein_coding_gene	AGAP004311	phosphopantothenate-cysteine ligase	NA	157	0.18805
2R	54371284	54376641	54372202	C	A	0.132075	0.559322	0.427247	Inf	intron_variant	MODIFIER	AGAP004311	c.129+104C>A		2R	5358	+	protein_coding_gene	AGAP004311	phosphopantothenate-cysteine ligase	NA	157	0.18805
2R	54371284	54376641	54372210	G	A	0.862745	0.45	-0.412745	Inf	intron_variant	MODIFIER	AGAP004311	c.129+112G>A		2R	5358	+	protein_coding_gene	AGAP004311	phosphopantothenate-cysteine ligase	NA	157	0.18805
2R	54371284	54376641	54374920	T	G	0.116667	0.509434	0.392767	Inf	intron_variant	MODIFIER	AGAP004311	c.358+20T>G		2R	5358	+	protein_coding_gene	AGAP004311	phosphopantothenate-cysteine ligase	NA	157	0.18805
2R	54371284	54376641	54372213	A	G	0.137255	0.542373	0.405118	Inf	intron_variant	MODIFIER	AGAP004311	c.129+115A>G		2R	5358	+	protein_coding_gene	AGAP004311	phosphopantothenate-cysteine ligase	NA	157	0.18805
2R	54371284	54376641	54371695	C	A	0.925	0.402985	-0.522015	Inf	5_prime_UTR_variant	MODIFIER	AGAP004311	c.-275C>A		2R	5358	+	protein_coding_gene	AGAP004311	phosphopantothenate-cysteine ligase	NA	157	0.18805
2R	54371284	54376641	54375547	A	G	0.928571	0.4	-0.528571	Inf	upstream_gene_variant	MODIFIER	AGAP004312	c.-4708A>G		2R	5358	+	protein_coding_gene	AGAP004311	phosphopantothenate-cysteine ligase	NA	157	0.18805
2R	54371284	54376641	54375583	T	C	0.927273	0.339286	-0.587987	Inf	upstream_gene_variant	MODIFIER	AGAP004312	c.-4672T>C		2R	5358	+	protein_coding_gene	AGAP004311	phosphopantothenate-cysteine ligase	NA	157	0.18805
2R	54371284	54376641	54374262	A	G	0.923077	0.563636	-0.359441	Inf	intron_variant	MODIFIER	AGAP004311	c.130-410A>G		2R	5358	+	protein_coding_gene	AGAP004311	phosphopantothenate-cysteine ligase	NA	157	0.18805
2R	54371284	54376641	54375583	T	C	0.927273	0.339286	-0.587987	Inf	upstream_gene_variant	MODIFIER	AGAP004312	c.-4672T>C		2R	5358	+	protein_coding_gene	AGAP004311	phosphopantothenate-cysteine ligase	NA	157	0.18805
2R	54371284	54376641	54372167	A	C	0.84	0.45614	-0.38386	Inf	downstream_gene_variant	MODIFIER	AGAP004310	c.*4145A>C		2R	5358	+	protein_coding_gene	AGAP004311	phosphopantothenate-cysteine ligase	NA	157	0.18805
2R	54371284	54376641	54373147	T	A	0.916667	0.5	-0.416667	Inf	downstream_gene_variant	MODIFIER	AGAP004310	c.*5125T>A		2R	5358	+	protein_coding_gene	AGAP004311	phosphopantothenate-cysteine ligase	NA	157	0.18805
2R	54371284	54376641	54375583	T	C	0.927273	0.339286	-0.587987	Inf	synonymous_variant	LOW	AGAP004311	c.594T>C	p.Ser198Ser	2R	5358	+	protein_coding_gene	AGAP004311	phosphopantothenate-cysteine ligase	NA	157	0.18805
2R	54371284	54376641	54375642	T	C	0.877551	0.5	-0.377551	Inf	upstream_gene_variant	MODIFIER	AGAP004312	c.-4613T>C		2R	5358	+	protein_coding_gene	AGAP004311	phosphopantothenate-cysteine ligase	NA	157	0.18805
2R	54371284	54376641	54372202	C	A	0.132075	0.559322	0.427247	Inf	downstream_gene_variant	MODIFIER	AGAP004310	c.*4180C>A		2R	5358	+	protein_coding_gene	AGAP004311	phosphopantothenate-cysteine ligase	NA	157	0.18805
2R	54371284	54376641	54375338	C	T	0.883721	0.459459	-0.424261	Inf	upstream_gene_variant	MODIFIER	AGAP004312	c.-4917C>T		2R	5358	+	protein_coding_gene	AGAP004311	phosphopantothenate-cysteine ligase	NA	157	0.18805
2R	54371284	54376641	54375642	T	C	0.877551	0.5	-0.377551	Inf	upstream_gene_variant	MODIFIER	AGAP004312	c.-4613T>C		2R	5358	+	protein_coding_gene	AGAP004311	phosphopantothenate-cysteine ligase	NA	157	0.18805
2R	54371284	54376641	54374056	C	A	0.0652174	0.47541	0.410192	Inf	downstream_gene_variant	MODIFIER	AGAP004310	c.*6034C>A		2R	5358	+	protein_coding_gene	AGAP004311	phosphopantothenate-cysteine ligase	NA	157	0.18805
2R	54371284	54376641	54375658	G	A	0.854167	0.517241	-0.336925	Inf	synonymous_variant	LOW	AGAP004311	c.669G>A	p.Pro223Pro	2R	5358	+	protein_coding_gene	AGAP004311	phosphopantothenate-cysteine ligase	NA	157	0.18805
2R	54371284	54376641	54371680	A	G	0.0731707	0.578125	0.504954	Inf	5_prime_UTR_variant	MODIFIER	AGAP004311	c.-290A>G		2R	5358	+	protein_coding_gene	AGAP004311	phosphopantothenate-cysteine ligase	NA	157	0.18805
2R	54371284	54376641	54371680	A	G	0.0731707	0.578125	0.504954	Inf	downstream_gene_variant	MODIFIER	AGAP004310	c.*3658A>G		2R	5358	+	protein_coding_gene	AGAP004311	phosphopantothenate-cysteine ligase	NA	157	0.18805
2R	54371284	54376641	54371981	T	C	0.2	0.571429	0.371429	Inf	downstream_gene_variant	MODIFIER	AGAP004310	c.*3959T>C		2R	5358	+	protein_coding_gene	AGAP004311	phosphopantothenate-cysteine ligase	NA	157	0.18805
2R	54371284	54376641	54371981	T	C	0.2	0.571429	0.371429	Inf	synonymous_variant	LOW	AGAP004311	c.12T>C	p.His4His	2R	5358	+	protein_coding_gene	AGAP004311	phosphopantothenate-cysteine ligase	NA	157	0.18805
2R	54371284	54376641	54372347	T	G	0.0754717	0.553191	0.47772	Inf	downstream_gene_variant	MODIFIER	AGAP004310	c.*4325T>G		2R	5358	+	protein_coding_gene	AGAP004311	phosphopantothenate-cysteine ligase	NA	157	0.18805
2R	54371284	54376641	54372167	A	C	0.84	0.45614	-0.38386	Inf	intron_variant	MODIFIER	AGAP004311	c.129+69A>C		2R	5358	+	protein_coding_gene	AGAP004311	phosphopantothenate-cysteine ligase	NA	157	0.18805
2R	54371284	54376641	54372187	G	A	0.156863	0.574074	0.417211	Inf	downstream_gene_variant	MODIFIER	AGAP004310	c.*4165G>A		2R	5358	+	protein_coding_gene	AGAP004311	phosphopantothenate-cysteine ligase	NA	157	0.18805
2R	54371284	54376641	54372187	G	A	0.156863	0.574074	0.417211	Inf	intron_variant	MODIFIER	AGAP004311	c.129+89G>A		2R	5358	+	protein_coding_gene	AGAP004311	phosphopantothenate-cysteine ligase	NA	157	0.18805
2R	54371284	54376641	54373400	G	A	0.901961	0.438596	-0.463364	Inf	intron_variant	MODIFIER	AGAP004311	c.130-1272G>A		2R	5358	+	protein_coding_gene	AGAP004311	phosphopantothenate-cysteine ligase	NA	157	0.18805
2R	54371284	54376641	54373401	G	A	0.0784314	0.526316	0.447884	Inf	downstream_gene_variant	MODIFIER	AGAP004310	c.*5379G>A		2R	5358	+	protein_coding_gene	AGAP004311	phosphopantothenate-cysteine ligase	NA	157	0.18805
2R	54371284	54376641	54372210	G	A	0.862745	0.45	-0.412745	Inf	downstream_gene_variant	MODIFIER	AGAP004310	c.*4188G>A		2R	5358	+	protein_coding_gene	AGAP004311	phosphopantothenate-cysteine ligase	NA	157	0.18805
2R	54371284	54376641	54372213	A	G	0.137255	0.542373	0.405118	Inf	downstream_gene_variant	MODIFIER	AGAP004310	c.*4191A>G		2R	5358	+	protein_coding_gene	AGAP004311	phosphopantothenate-cysteine ligase	NA	157	0.18805
2R	54371284	54376641	54374056	C	A	0.0652174	0.47541	0.410192	Inf	intron_variant	MODIFIER	AGAP004311	c.130-616C>A		2R	5358	+	protein_coding_gene	AGAP004311	phosphopantothenate-cysteine ligase	NA	157	0.18805
2R	54371284	54376641	54374001	A	C	0.959184	0.474576	-0.484607	Inf	intron_variant	MODIFIER	AGAP004311	c.130-671A>C		2R	5358	+	protein_coding_gene	AGAP004311	phosphopantothenate-cysteine ligase	NA	157	0.18805
2R	54371284	54376641	54375547	A	G	0.928571	0.4	-0.528571	Inf	upstream_gene_variant	MODIFIER	AGAP004312	c.-4708A>G		2R	5358	+	protein_coding_gene	AGAP004311	phosphopantothenate-cysteine ligase	NA	157	0.18805
2R	54371284	54376641	54372250	A	T	0.903846	0.508772	-0.395074	Inf	downstream_gene_variant	MODIFIER	AGAP004310	c.*4228A>T		2R	5358	+	protein_coding_gene	AGAP004311	phosphopantothenate-cysteine ligase	NA	157	0.18805
2R	54371284	54376641	54372347	T	G	0.0754717	0.553191	0.47772	Inf	intron_variant	MODIFIER	AGAP004311	c.129+249T>G		2R	5358	+	protein_coding_gene	AGAP004311	phosphopantothenate-cysteine ligase	NA	157	0.18805
2R	54371284	54376641	54375697	G	A	0.881356	0.578947	-0.302409	Inf	synonymous_variant	LOW	AGAP004311	c.708G>A	p.Glu236Glu	2R	5358	+	protein_coding_gene	AGAP004311	phosphopantothenate-cysteine ligase	NA	157	0.18805
2R	54371284	54376641	54373147	T	A	0.916667	0.5	-0.416667	Inf	intron_variant	MODIFIER	AGAP004311	c.129+1049T>A		2R	5358	+	protein_coding_gene	AGAP004311	phosphopantothenate-cysteine ligase	NA	157	0.18805
2R	54371284	54376641	54373861	T	A	0.0930233	0.54386	0.450836	Inf	intron_variant	MODIFIER	AGAP004311	c.130-811T>A		2R	5358	+	protein_coding_gene	AGAP004311	phosphopantothenate-cysteine ligase	NA	157	0.18805
2R	54371284	54376641	54373400	G	A	0.901961	0.438596	-0.463364	Inf	downstream_gene_variant	MODIFIER	AGAP004310	c.*5378G>A		2R	5358	+	protein_coding_gene	AGAP004311	phosphopantothenate-cysteine ligase	NA	157	0.18805
2R	54371284	54376641	54371426	C	T	0.04	0.448276	0.408276	Inf	5_prime_UTR_variant	MODIFIER	AGAP004311	c.-544C>T		2R	5358	+	protein_coding_gene	AGAP004311	phosphopantothenate-cysteine ligase	NA	157	0.18805
2R	54371284	54376641	54371426	C	T	0.04	0.448276	0.408276	Inf	downstream_gene_variant	MODIFIER	AGAP004310	c.*3404C>T		2R	5358	+	protein_coding_gene	AGAP004311	phosphopantothenate-cysteine ligase	NA	157	0.18805
2R	54371284	54376641	54375547	A	G	0.928571	0.4	-0.528571	Inf	upstream_gene_variant	MODIFIER	AGAP004312	c.-4708A>G		2R	5358	+	protein_coding_gene	AGAP004311	phosphopantothenate-cysteine ligase	NA	157	0.18805
2R	54371284	54376641	54375658	G	A	0.854167	0.517241	-0.336925	Inf	upstream_gene_variant	MODIFIER	AGAP004312	c.-4597G>A		2R	5358	+	protein_coding_gene	AGAP004311	phosphopantothenate-cysteine ligase	NA	157	0.18805
2R	54371284	54376641	54373436	T	C	0.0769231	0.454545	0.377622	Inf	downstream_gene_variant	MODIFIER	AGAP004310	c.*5414T>C		2R	5358	+	protein_coding_gene	AGAP004311	phosphopantothenate-cysteine ligase	NA	157	0.18805
2R	54371284	54376641	54373436	T	C	0.0769231	0.454545	0.377622	Inf	intron_variant	MODIFIER	AGAP004311	c.130-1236T>C		2R	5358	+	protein_coding_gene	AGAP004311	phosphopantothenate-cysteine ligase	NA	157	0.18805
2R	54371284	54376641	54373457	G	T	0.962264	0.54717	-0.415094	Inf	downstream_gene_variant	MODIFIER	AGAP004310	c.*5435G>T		2R	5358	+	protein_coding_gene	AGAP004311	phosphopantothenate-cysteine ligase	NA	157	0.18805
2R	54371284	54376641	54372250	A	T	0.903846	0.508772	-0.395074	Inf	intron_variant	MODIFIER	AGAP004311	c.129+152A>T		2R	5358	+	protein_coding_gene	AGAP004311	phosphopantothenate-cysteine ligase	NA	157	0.18805
2R	54371284	54376641	54371695	C	A	0.925	0.402985	-0.522015	Inf	downstream_gene_variant	MODIFIER	AGAP004310	c.*3673C>A		2R	5358	+	protein_coding_gene	AGAP004311	phosphopantothenate-cysteine ligase	NA	157	0.18805
2R	54371284	54376641	54375697	G	A	0.881356	0.578947	-0.302409	Inf	upstream_gene_variant	MODIFIER	AGAP004312	c.-4558G>A		2R	5358	+	protein_coding_gene	AGAP004311	phosphopantothenate-cysteine ligase	NA	157	0.18805
2R	54371284	54376641	54375697	G	A	0.881356	0.578947	-0.302409	Inf	upstream_gene_variant	MODIFIER	AGAP004312	c.-4558G>A		2R	5358	+	protein_coding_gene	AGAP004311	phosphopantothenate-cysteine ligase	NA	157	0.18805
2R	54371284	54376641	54373861	T	A	0.0930233	0.54386	0.450836	Inf	downstream_gene_variant	MODIFIER	AGAP004310	c.*5839T>A		2R	5358	+	protein_coding_gene	AGAP004311	phosphopantothenate-cysteine ligase	NA	157	0.18805
2R	54371284	54376641	54375338	C	T	0.883721	0.459459	-0.424261	Inf	upstream_gene_variant	MODIFIER	AGAP004312	c.-4917C>T		2R	5358	+	protein_coding_gene	AGAP004311	phosphopantothenate-cysteine ligase	NA	157	0.18805
2R	54371284	54376641	54375338	C	T	0.883721	0.459459	-0.424261	Inf	upstream_gene_variant	MODIFIER	AGAP004312	c.-4917C>T		2R	5358	+	protein_coding_gene	AGAP004311	phosphopantothenate-cysteine ligase	NA	157	0.18805
2R	54371284	54376641	54375338	C	T	0.883721	0.459459	-0.424261	Inf	intron_variant	MODIFIER	AGAP004311	c.359-10C>T		2R	5358	+	protein_coding_gene	AGAP004311	phosphopantothenate-cysteine ligase	NA	157	0.18805
2R	54371284	54376641	54373964	A	T	0.06	0.5	0.44	Inf	downstream_gene_variant	MODIFIER	AGAP004310	c.*5942A>T		2R	5358	+	protein_coding_gene	AGAP004311	phosphopantothenate-cysteine ligase	NA	157	0.18805
2R	54371284	54376641	54375547	A	G	0.928571	0.4	-0.528571	Inf	synonymous_variant	LOW	AGAP004311	c.558A>G	p.Val186Val	2R	5358	+	protein_coding_gene	AGAP004311	phosphopantothenate-cysteine ligase	NA	157	0.18805
2R	54371284	54376641	54373980	T	C	0.0769231	0.5	0.423077	Inf	intron_variant	MODIFIER	AGAP004311	c.130-692T>C		2R	5358	+	protein_coding_gene	AGAP004311	phosphopantothenate-cysteine ligase	NA	157	0.18805
2R	54371284	54376641	54374001	A	C	0.959184	0.474576	-0.484607	Inf	downstream_gene_variant	MODIFIER	AGAP004310	c.*5979A>C		2R	5358	+	protein_coding_gene	AGAP004311	phosphopantothenate-cysteine ligase	NA	157	0.18805
2R	54371284	54376641	54371565	G	A	0.0588235	0.588235	0.529412	Inf	5_prime_UTR_variant	MODIFIER	AGAP004311	c.-405G>A		2R	5358	+	protein_coding_gene	AGAP004311	phosphopantothenate-cysteine ligase	NA	157	0.18805
2R	54371284	54376641	54375658	G	A	0.854167	0.517241	-0.336925	Inf	upstream_gene_variant	MODIFIER	AGAP004312	c.-4597G>A		2R	5358	+	protein_coding_gene	AGAP004311	phosphopantothenate-cysteine ligase	NA	157	0.18805
2R	54371284	54376641	54375697	G	A	0.881356	0.578947	-0.302409	Inf	upstream_gene_variant	MODIFIER	AGAP004312	c.-4558G>A		2R	5358	+	protein_coding_gene	AGAP004311	phosphopantothenate-cysteine ligase	NA	157	0.18805
2R	54371284	54376641	54373463	G	C	0.960784	0.588235	-0.372549	Inf	intron_variant	MODIFIER	AGAP004311	c.130-1209G>C		2R	5358	+	protein_coding_gene	AGAP004311	phosphopantothenate-cysteine ligase	NA	157	0.18805
2R	54371284	54376641	54373463	G	C	0.960784	0.588235	-0.372549	Inf	downstream_gene_variant	MODIFIER	AGAP004310	c.*5441G>C		2R	5358	+	protein_coding_gene	AGAP004311	phosphopantothenate-cysteine ligase	NA	157	0.18805
2R	54371284	54376641	54375658	G	A	0.854167	0.517241	-0.336925	Inf	upstream_gene_variant	MODIFIER	AGAP004312	c.-4597G>A		2R	5358	+	protein_coding_gene	AGAP004311	phosphopantothenate-cysteine ligase	NA	157	0.18805
2R	54371284	54376641	54373866	C	G	0.0697674	0.533333	0.463566	Inf	downstream_gene_variant	MODIFIER	AGAP004310	c.*5844C>G		2R	5358	+	protein_coding_gene	AGAP004311	phosphopantothenate-cysteine ligase	NA	157	0.18805
2R	54371284	54376641	54373866	C	G	0.0697674	0.533333	0.463566	Inf	intron_variant	MODIFIER	AGAP004311	c.130-806C>G		2R	5358	+	protein_coding_gene	AGAP004311	phosphopantothenate-cysteine ligase	NA	157	0.18805
2R	54371284	54376641	54373964	A	T	0.06	0.5	0.44	Inf	intron_variant	MODIFIER	AGAP004311	c.130-708A>T		2R	5358	+	protein_coding_gene	AGAP004311	phosphopantothenate-cysteine ligase	NA	157	0.18805
2R	54371284	54376641	54373980	T	C	0.0769231	0.5	0.423077	Inf	downstream_gene_variant	MODIFIER	AGAP004310	c.*5958T>C		2R	5358	+	protein_coding_gene	AGAP004311	phosphopantothenate-cysteine ligase	NA	157	0.18805
2R	54371284	54376641	54373401	G	A	0.0784314	0.526316	0.447884	Inf	intron_variant	MODIFIER	AGAP004311	c.130-1271G>A		2R	5358	+	protein_coding_gene	AGAP004311	phosphopantothenate-cysteine ligase	NA	157	0.18805
2R	54371284	54376641	54375642	T	C	0.877551	0.5	-0.377551	Inf	missense_variant	MODERATE	AGAP004311	c.653T>C	p.Val218Ala	2R	5358	+	protein_coding_gene	AGAP004311	phosphopantothenate-cysteine ligase	NA	157	0.18805
2R	54371284	54376641	54371565	G	A	0.0588235	0.588235	0.529412	Inf	downstream_gene_variant	MODIFIER	AGAP004310	c.*3543G>A		2R	5358	+	protein_coding_gene	AGAP004311	phosphopantothenate-cysteine ligase	NA	157	0.18805
2R	54371284	54376641	54373457	G	T	0.962264	0.54717	-0.415094	Inf	intron_variant	MODIFIER	AGAP004311	c.130-1215G>T		2R	5358	+	protein_coding_gene	AGAP004311	phosphopantothenate-cysteine ligase	NA	157	0.18805
2R	54371284	54376641	54375642	T	C	0.877551	0.5	-0.377551	Inf	upstream_gene_variant	MODIFIER	AGAP004312	c.-4613T>C		2R	5358	+	protein_coding_gene	AGAP004311	phosphopantothenate-cysteine ligase	NA	157	0.18805
2R	54380035	54382736	54381111	T	C	0.122449	0.435484	0.313035	Inf	missense_variant	MODERATE	AGAP004312	c.857T>C	p.Val286Ala	2R	2702	+	protein_coding_gene	AGAP004312	unspecified product	NA	39	0.145456
2R	54380035	54382736	54380102	G	A	0.06	0.509804	0.449804	Inf	downstream_gene_variant	MODIFIER	Gr62	c.*2497C>T		2R	2702	+	protein_coding_gene	AGAP004312	unspecified product	NA	39	0.145456
2R	54380035	54382736	54380077	G	A	0.0588235	0.510204	0.451381	Inf	5_prime_UTR_variant	MODIFIER	AGAP004312	c.-178G>A		2R	2702	+	protein_coding_gene	AGAP004312	unspecified product	NA	39	0.145456
2R	54380035	54382736	54380077	G	A	0.0588235	0.510204	0.451381	Inf	downstream_gene_variant	MODIFIER	Gr54	c.*4087C>T		2R	2702	+	protein_coding_gene	AGAP004312	unspecified product	NA	39	0.145456
2R	54380035	54382736	54380077	G	A	0.0588235	0.510204	0.451381	Inf	5_prime_UTR_variant	MODIFIER	AGAP004312	c.-178G>A		2R	2702	+	protein_coding_gene	AGAP004312	unspecified product	NA	39	0.145456
2R	54380035	54382736	54381111	T	C	0.122449	0.435484	0.313035	Inf	downstream_gene_variant	MODIFIER	Gr62	c.*1488A>G		2R	2702	+	protein_coding_gene	AGAP004312	unspecified product	NA	39	0.145456
2R	54380035	54382736	54381111	T	C	0.122449	0.435484	0.313035	Inf	downstream_gene_variant	MODIFIER	AGAP004311	c.*5171T>C		2R	2702	+	protein_coding_gene	AGAP004312	unspecified product	NA	39	0.145456
2R	54380035	54382736	54380077	G	A	0.0588235	0.510204	0.451381	Inf	5_prime_UTR_variant	MODIFIER	AGAP004312	c.-178G>A		2R	2702	+	protein_coding_gene	AGAP004312	unspecified product	NA	39	0.145456
2R	54380035	54382736	54381111	T	C	0.122449	0.435484	0.313035	Inf	missense_variant	MODERATE	AGAP004312	c.857T>C	p.Val286Ala	2R	2702	+	protein_coding_gene	AGAP004312	unspecified product	NA	39	0.145456
2R	54380035	54382736	54380863	C	T	0.142857	0.525424	0.382567	Inf	synonymous_variant	LOW	AGAP004312	c.609C>T	p.Thr203Thr	2R	2702	+	protein_coding_gene	AGAP004312	unspecified product	NA	39	0.145456
2R	54380035	54382736	54380059	C	T	0.0545455	0.5	0.445455	Inf	5_prime_UTR_variant	MODIFIER	AGAP004312	c.-196C>T		2R	2702	+	protein_coding_gene	AGAP004312	unspecified product	NA	39	0.145456
2R	54380035	54382736	54381111	T	C	0.122449	0.435484	0.313035	Inf	downstream_gene_variant	MODIFIER	Gr54	c.*3053A>G		2R	2702	+	protein_coding_gene	AGAP004312	unspecified product	NA	39	0.145456
2R	54380035	54382736	54380863	C	T	0.142857	0.525424	0.382567	Inf	downstream_gene_variant	MODIFIER	Gr54	c.*3301G>A		2R	2702	+	protein_coding_gene	AGAP004312	unspecified product	NA	39	0.145456
2R	54380035	54382736	54380863	C	T	0.142857	0.525424	0.382567	Inf	synonymous_variant	LOW	AGAP004312	c.609C>T	p.Thr203Thr	2R	2702	+	protein_coding_gene	AGAP004312	unspecified product	NA	39	0.145456
2R	54380035	54382736	54380863	C	T	0.142857	0.525424	0.382567	Inf	downstream_gene_variant	MODIFIER	Gr62	c.*1736G>A		2R	2702	+	protein_coding_gene	AGAP004312	unspecified product	NA	39	0.145456
2R	54380035	54382736	54380863	C	T	0.142857	0.525424	0.382567	Inf	synonymous_variant	LOW	AGAP004312	c.609C>T	p.Thr203Thr	2R	2702	+	protein_coding_gene	AGAP004312	unspecified product	NA	39	0.145456
2R	54380035	54382736	54380059	C	T	0.0545455	0.5	0.445455	Inf	downstream_gene_variant	MODIFIER	Gr54	c.*4105G>A		2R	2702	+	protein_coding_gene	AGAP004312	unspecified product	NA	39	0.145456
2R	54380035	54382736	54381180	C	G	0.142857	0.428571	0.285714	Inf	missense_variant	MODERATE	AGAP004312	c.926C>G	p.Ala309Gly	2R	2702	+	protein_coding_gene	AGAP004312	unspecified product	NA	39	0.145456
2R	54380035	54382736	54380102	G	A	0.06	0.509804	0.449804	Inf	5_prime_UTR_variant	MODIFIER	AGAP004312	c.-153G>A		2R	2702	+	protein_coding_gene	AGAP004312	unspecified product	NA	39	0.145456
2R	54380035	54382736	54380102	G	A	0.06	0.509804	0.449804	Inf	downstream_gene_variant	MODIFIER	AGAP004311	c.*4162G>A		2R	2702	+	protein_coding_gene	AGAP004312	unspecified product	NA	39	0.145456
2R	54380035	54382736	54381111	T	C	0.122449	0.435484	0.313035	Inf	missense_variant	MODERATE	AGAP004312	c.857T>C	p.Val286Ala	2R	2702	+	protein_coding_gene	AGAP004312	unspecified product	NA	39	0.145456
2R	54380035	54382736	54380102	G	A	0.06	0.509804	0.449804	Inf	downstream_gene_variant	MODIFIER	Gr54	c.*4062C>T		2R	2702	+	protein_coding_gene	AGAP004312	unspecified product	NA	39	0.145456
2R	54380035	54382736	54380863	C	T	0.142857	0.525424	0.382567	Inf	downstream_gene_variant	MODIFIER	AGAP004311	c.*4923C>T		2R	2702	+	protein_coding_gene	AGAP004312	unspecified product	NA	39	0.145456
2R	54380035	54382736	54382686	G	A	0.893617	0.59322	-0.300397	Inf	intron_variant	MODIFIER	Gr62	c.988-16C>T		2R	2702	+	protein_coding_gene	AGAP004312	unspecified product	NA	39	0.145456
2R	54380035	54382736	54380102	G	A	0.06	0.509804	0.449804	Inf	5_prime_UTR_variant	MODIFIER	AGAP004312	c.-153G>A		2R	2702	+	protein_coding_gene	AGAP004312	unspecified product	NA	39	0.145456
2R	54380035	54382736	54380059	C	T	0.0545455	0.5	0.445455	Inf	downstream_gene_variant	MODIFIER	Gr62	c.*2540G>A		2R	2702	+	protein_coding_gene	AGAP004312	unspecified product	NA	39	0.145456
2R	54380035	54382736	54382686	G	A	0.893617	0.59322	-0.300397	Inf	3_prime_UTR_variant	MODIFIER	AGAP004312	c.*446G>A		2R	2702	+	protein_coding_gene	AGAP004312	unspecified product	NA	39	0.145456
2R	54380035	54382736	54380077	G	A	0.0588235	0.510204	0.451381	Inf	downstream_gene_variant	MODIFIER	AGAP004311	c.*4137G>A		2R	2702	+	protein_coding_gene	AGAP004312	unspecified product	NA	39	0.145456
2R	54380035	54382736	54382686	G	A	0.893617	0.59322	-0.300397	Inf	downstream_gene_variant	MODIFIER	Gr54	c.*1478C>T		2R	2702	+	protein_coding_gene	AGAP004312	unspecified product	NA	39	0.145456
2R	54380035	54382736	54381180	C	G	0.142857	0.428571	0.285714	Inf	missense_variant	MODERATE	AGAP004312	c.926C>G	p.Ala309Gly	2R	2702	+	protein_coding_gene	AGAP004312	unspecified product	NA	39	0.145456
2R	54380035	54382736	54381180	C	G	0.142857	0.428571	0.285714	Inf	missense_variant	MODERATE	AGAP004312	c.926C>G	p.Ala309Gly	2R	2702	+	protein_coding_gene	AGAP004312	unspecified product	NA	39	0.145456
2R	54380035	54382736	54380059	C	T	0.0545455	0.5	0.445455	Inf	5_prime_UTR_variant	MODIFIER	AGAP004312	c.-196C>T		2R	2702	+	protein_coding_gene	AGAP004312	unspecified product	NA	39	0.145456
2R	54380035	54382736	54380059	C	T	0.0545455	0.5	0.445455	Inf	5_prime_UTR_premature_start_codon_gain_variant	LOW	AGAP004312	c.-196C>T		2R	2702	+	protein_coding_gene	AGAP004312	unspecified product	NA	39	0.145456
2R	54380035	54382736	54380059	C	T	0.0545455	0.5	0.445455	Inf	5_prime_UTR_premature_start_codon_gain_variant	LOW	AGAP004312	c.-196C>T		2R	2702	+	protein_coding_gene	AGAP004312	unspecified product	NA	39	0.145456
2R	54380035	54382736	54380059	C	T	0.0545455	0.5	0.445455	Inf	5_prime_UTR_premature_start_codon_gain_variant	LOW	AGAP004312	c.-196C>T		2R	2702	+	protein_coding_gene	AGAP004312	unspecified product	NA	39	0.145456
2R	54380035	54382736	54380102	G	A	0.06	0.509804	0.449804	Inf	5_prime_UTR_variant	MODIFIER	AGAP004312	c.-153G>A		2R	2702	+	protein_coding_gene	AGAP004312	unspecified product	NA	39	0.145456
2R	54380035	54382736	54381180	C	G	0.142857	0.428571	0.285714	Inf	downstream_gene_variant	MODIFIER	AGAP004311	c.*5240C>G		2R	2702	+	protein_coding_gene	AGAP004312	unspecified product	NA	39	0.145456
2R	54380035	54382736	54380077	G	A	0.0588235	0.510204	0.451381	Inf	downstream_gene_variant	MODIFIER	Gr62	c.*2522C>T		2R	2702	+	protein_coding_gene	AGAP004312	unspecified product	NA	39	0.145456
2R	54380035	54382736	54381180	C	G	0.142857	0.428571	0.285714	Inf	downstream_gene_variant	MODIFIER	Gr62	c.*1419G>C		2R	2702	+	protein_coding_gene	AGAP004312	unspecified product	NA	39	0.145456
2R	54380035	54382736	54382686	G	A	0.893617	0.59322	-0.300397	Inf	3_prime_UTR_variant	MODIFIER	AGAP004312	c.*448G>A		2R	2702	+	protein_coding_gene	AGAP004312	unspecified product	NA	39	0.145456
2R	54380035	54382736	54380059	C	T	0.0545455	0.5	0.445455	Inf	5_prime_UTR_variant	MODIFIER	AGAP004312	c.-196C>T		2R	2702	+	protein_coding_gene	AGAP004312	unspecified product	NA	39	0.145456
2R	54380035	54382736	54381180	C	G	0.142857	0.428571	0.285714	Inf	downstream_gene_variant	MODIFIER	Gr54	c.*2984G>C		2R	2702	+	protein_coding_gene	AGAP004312	unspecified product	NA	39	0.145456
2R	54380035	54382736	54382686	G	A	0.893617	0.59322	-0.300397	Inf	downstream_gene_variant	MODIFIER	AGAP004314	c.*3876C>T		2R	2702	+	protein_coding_gene	AGAP004312	unspecified product	NA	39	0.145456
2R	54380035	54382736	54382686	G	A	0.893617	0.59322	-0.300397	Inf	3_prime_UTR_variant	MODIFIER	AGAP004312	c.*121G>A		2R	2702	+	protein_coding_gene	AGAP004312	unspecified product	NA	39	0.145456
2R	54380035	54382736	54380059	C	T	0.0545455	0.5	0.445455	Inf	downstream_gene_variant	MODIFIER	AGAP004311	c.*4119C>T		2R	2702	+	protein_coding_gene	AGAP004312	unspecified product	NA	39	0.145456
2R	54382599	54384142	54383559	G	C	0.0638298	0.396552	0.332722	Inf	downstream_gene_variant	MODIFIER	Gr54	c.*605C>G		2R	1544	-	protein_coding_gene	AGAP029199	gustatory receptor	Gr62	47	0.145182
2R	54382599	54384142	54383593	A	T	0.0638298	0.375	0.31117	Inf	downstream_gene_variant	MODIFIER	AGAP004312	c.*1028A>T		2R	1544	-	protein_coding_gene	AGAP029199	gustatory receptor	Gr62	47	0.145182
2R	54382599	54384142	54383615	G	T	0.08	0.372549	0.292549	Inf	downstream_gene_variant	MODIFIER	AGAP004312	c.*1050G>T		2R	1544	-	protein_coding_gene	AGAP029199	gustatory receptor	Gr62	47	0.145182
2R	54382599	54384142	54383615	G	T	0.08	0.372549	0.292549	Inf	synonymous_variant	LOW	Gr62	c.246C>A	p.Ala82Ala	2R	1544	-	protein_coding_gene	AGAP029199	gustatory receptor	Gr62	47	0.145182
2R	54382599	54384142	54383915	G	C	0.0701754	0.468085	0.39791	Inf	downstream_gene_variant	MODIFIER	AGAP004312	c.*1677G>C		2R	1544	-	protein_coding_gene	AGAP029199	gustatory receptor	Gr62	47	0.145182
2R	54382599	54384142	54383915	G	C	0.0701754	0.468085	0.39791	Inf	downstream_gene_variant	MODIFIER	Gr54	c.*249C>G		2R	1544	-	protein_coding_gene	AGAP029199	gustatory receptor	Gr62	47	0.145182
2R	54382599	54384142	54383810	A	T	0.0178571	0.45283	0.434973	Inf	upstream_gene_variant	MODIFIER	AGAP004315	c.-4676A>T		2R	1544	-	protein_coding_gene	AGAP029199	gustatory receptor	Gr62	47	0.145182
2R	54382599	54384142	54383593	A	T	0.0638298	0.375	0.31117	Inf	missense_variant	MODERATE	Gr62	c.268T>A	p.Leu90Met	2R	1544	-	protein_coding_gene	AGAP029199	gustatory receptor	Gr62	47	0.145182
2R	54382599	54384142	54383593	A	T	0.0638298	0.375	0.31117	Inf	downstream_gene_variant	MODIFIER	Gr54	c.*571T>A		2R	1544	-	protein_coding_gene	AGAP029199	gustatory receptor	Gr62	47	0.145182
2R	54382599	54384142	54383593	A	T	0.0638298	0.375	0.31117	Inf	downstream_gene_variant	MODIFIER	AGAP004312	c.*1353A>T		2R	1544	-	protein_coding_gene	AGAP029199	gustatory receptor	Gr62	47	0.145182
2R	54382599	54384142	54383593	A	T	0.0638298	0.375	0.31117	Inf	downstream_gene_variant	MODIFIER	AGAP004312	c.*1355A>T		2R	1544	-	protein_coding_gene	AGAP029199	gustatory receptor	Gr62	47	0.145182
2R	54382599	54384142	54383615	G	T	0.08	0.372549	0.292549	Inf	downstream_gene_variant	MODIFIER	Gr54	c.*549C>A		2R	1544	-	protein_coding_gene	AGAP029199	gustatory receptor	Gr62	47	0.145182
2R	54382599	54384142	54383559	G	C	0.0638298	0.396552	0.332722	Inf	downstream_gene_variant	MODIFIER	AGAP004312	c.*1319G>C		2R	1544	-	protein_coding_gene	AGAP029199	gustatory receptor	Gr62	47	0.145182
2R	54382599	54384142	54383615	G	T	0.08	0.372549	0.292549	Inf	upstream_gene_variant	MODIFIER	AGAP004315	c.-4871G>T		2R	1544	-	protein_coding_gene	AGAP029199	gustatory receptor	Gr62	47	0.145182
2R	54382599	54384142	54383559	G	C	0.0638298	0.396552	0.332722	Inf	downstream_gene_variant	MODIFIER	AGAP004312	c.*1321G>C		2R	1544	-	protein_coding_gene	AGAP029199	gustatory receptor	Gr62	47	0.145182
2R	54382599	54384142	54383615	G	T	0.08	0.372549	0.292549	Inf	downstream_gene_variant	MODIFIER	AGAP004312	c.*1375G>T		2R	1544	-	protein_coding_gene	AGAP029199	gustatory receptor	Gr62	47	0.145182
2R	54382599	54384142	54383559	G	C	0.0638298	0.396552	0.332722	Inf	missense_variant	MODERATE	Gr62	c.302C>G	p.Thr101Ser	2R	1544	-	protein_coding_gene	AGAP029199	gustatory receptor	Gr62	47	0.145182
2R	54382599	54384142	54383593	A	T	0.0638298	0.375	0.31117	Inf	upstream_gene_variant	MODIFIER	AGAP004315	c.-4893A>T		2R	1544	-	protein_coding_gene	AGAP029199	gustatory receptor	Gr62	47	0.145182
2R	54382599	54384142	54383593	A	T	0.0638298	0.375	0.31117	Inf	downstream_gene_variant	MODIFIER	AGAP004314	c.*2969T>A		2R	1544	-	protein_coding_gene	AGAP029199	gustatory receptor	Gr62	47	0.145182
2R	54382599	54384142	54383751	G	C	0.0357143	0.431818	0.396104	Inf	downstream_gene_variant	MODIFIER	Gr54	c.*413C>G		2R	1544	-	protein_coding_gene	AGAP029199	gustatory receptor	Gr62	47	0.145182
2R	54382599	54384142	54383810	A	T	0.0178571	0.45283	0.434973	Inf	downstream_gene_variant	MODIFIER	AGAP004312	c.*1570A>T		2R	1544	-	protein_coding_gene	AGAP029199	gustatory receptor	Gr62	47	0.145182
2R	54382599	54384142	54383810	A	T	0.0178571	0.45283	0.434973	Inf	synonymous_variant	LOW	Gr62	c.51T>A	p.Pro17Pro	2R	1544	-	protein_coding_gene	AGAP029199	gustatory receptor	Gr62	47	0.145182
2R	54382599	54384142	54382686	G	A	0.893617	0.59322	-0.300397	Inf	3_prime_UTR_variant	MODIFIER	AGAP004312	c.*446G>A		2R	1544	-	protein_coding_gene	AGAP029199	gustatory receptor	Gr62	47	0.145182
2R	54382599	54384142	54382686	G	A	0.893617	0.59322	-0.300397	Inf	downstream_gene_variant	MODIFIER	Gr54	c.*1478C>T		2R	1544	-	protein_coding_gene	AGAP029199	gustatory receptor	Gr62	47	0.145182
2R	54382599	54384142	54383751	G	C	0.0357143	0.431818	0.396104	Inf	upstream_gene_variant	MODIFIER	AGAP004315	c.-4735G>C		2R	1544	-	protein_coding_gene	AGAP029199	gustatory receptor	Gr62	47	0.145182
2R	54382599	54384142	54383751	G	C	0.0357143	0.431818	0.396104	Inf	downstream_gene_variant	MODIFIER	AGAP004314	c.*2811C>G		2R	1544	-	protein_coding_gene	AGAP029199	gustatory receptor	Gr62	47	0.145182
2R	54382599	54384142	54383559	G	C	0.0638298	0.396552	0.332722	Inf	upstream_gene_variant	MODIFIER	AGAP004315	c.-4927G>C		2R	1544	-	protein_coding_gene	AGAP029199	gustatory receptor	Gr62	47	0.145182
2R	54382599	54384142	54382686	G	A	0.893617	0.59322	-0.300397	Inf	3_prime_UTR_variant	MODIFIER	AGAP004312	c.*121G>A		2R	1544	-	protein_coding_gene	AGAP029199	gustatory receptor	Gr62	47	0.145182
2R	54382599	54384142	54383559	G	C	0.0638298	0.396552	0.332722	Inf	downstream_gene_variant	MODIFIER	AGAP004312	c.*994G>C		2R	1544	-	protein_coding_gene	AGAP029199	gustatory receptor	Gr62	47	0.145182
2R	54382599	54384142	54382686	G	A	0.893617	0.59322	-0.300397	Inf	downstream_gene_variant	MODIFIER	AGAP004314	c.*3876C>T		2R	1544	-	protein_coding_gene	AGAP029199	gustatory receptor	Gr62	47	0.145182
2R	54382599	54384142	54383559	G	C	0.0638298	0.396552	0.332722	Inf	downstream_gene_variant	MODIFIER	AGAP004314	c.*3003C>G		2R	1544	-	protein_coding_gene	AGAP029199	gustatory receptor	Gr62	47	0.145182
2R	54382599	54384142	54383915	G	C	0.0701754	0.468085	0.39791	Inf	5_prime_UTR_variant	MODIFIER	Gr62	c.-55C>G		2R	1544	-	protein_coding_gene	AGAP029199	gustatory receptor	Gr62	47	0.145182
2R	54382599	54384142	54383915	G	C	0.0701754	0.468085	0.39791	Inf	upstream_gene_variant	MODIFIER	AGAP004315	c.-4571G>C		2R	1544	-	protein_coding_gene	AGAP029199	gustatory receptor	Gr62	47	0.145182
2R	54382599	54384142	54383751	G	C	0.0357143	0.431818	0.396104	Inf	downstream_gene_variant	MODIFIER	AGAP004312	c.*1513G>C		2R	1544	-	protein_coding_gene	AGAP029199	gustatory receptor	Gr62	47	0.145182
2R	54382599	54384142	54383810	A	T	0.0178571	0.45283	0.434973	Inf	downstream_gene_variant	MODIFIER	Gr54	c.*354T>A		2R	1544	-	protein_coding_gene	AGAP029199	gustatory receptor	Gr62	47	0.145182
2R	54382599	54384142	54383751	G	C	0.0357143	0.431818	0.396104	Inf	downstream_gene_variant	MODIFIER	AGAP004312	c.*1186G>C		2R	1544	-	protein_coding_gene	AGAP029199	gustatory receptor	Gr62	47	0.145182
2R	54382599	54384142	54383751	G	C	0.0357143	0.431818	0.396104	Inf	missense_variant	MODERATE	Gr62	c.110C>G	p.Ser37Cys	2R	1544	-	protein_coding_gene	AGAP029199	gustatory receptor	Gr62	47	0.145182
2R	54382599	54384142	54383810	A	T	0.0178571	0.45283	0.434973	Inf	downstream_gene_variant	MODIFIER	AGAP004312	c.*1572A>T		2R	1544	-	protein_coding_gene	AGAP029199	gustatory receptor	Gr62	47	0.145182
2R	54382599	54384142	54383751	G	C	0.0357143	0.431818	0.396104	Inf	downstream_gene_variant	MODIFIER	AGAP004312	c.*1511G>C		2R	1544	-	protein_coding_gene	AGAP029199	gustatory receptor	Gr62	47	0.145182
2R	54382599	54384142	54383615	G	T	0.08	0.372549	0.292549	Inf	downstream_gene_variant	MODIFIER	AGAP004312	c.*1377G>T		2R	1544	-	protein_coding_gene	AGAP029199	gustatory receptor	Gr62	47	0.145182
2R	54382599	54384142	54383801	C	T	0.037037	0.470588	0.433551	Inf	downstream_gene_variant	MODIFIER	AGAP004314	c.*2761G>A		2R	1544	-	protein_coding_gene	AGAP029199	gustatory receptor	Gr62	47	0.145182
2R	54382599	54384142	54383615	G	T	0.08	0.372549	0.292549	Inf	downstream_gene_variant	MODIFIER	AGAP004314	c.*2947C>A		2R	1544	-	protein_coding_gene	AGAP029199	gustatory receptor	Gr62	47	0.145182
2R	54382599	54384142	54383915	G	C	0.0701754	0.468085	0.39791	Inf	downstream_gene_variant	MODIFIER	AGAP004314	c.*2647C>G		2R	1544	-	protein_coding_gene	AGAP029199	gustatory receptor	Gr62	47	0.145182
2R	54382599	54384142	54383810	A	T	0.0178571	0.45283	0.434973	Inf	downstream_gene_variant	MODIFIER	AGAP004314	c.*2752T>A		2R	1544	-	protein_coding_gene	AGAP029199	gustatory receptor	Gr62	47	0.145182
2R	54382599	54384142	54382686	G	A	0.893617	0.59322	-0.300397	Inf	intron_variant	MODIFIER	Gr62	c.988-16C>T		2R	1544	-	protein_coding_gene	AGAP029199	gustatory receptor	Gr62	47	0.145182
2R	54382599	54384142	54383915	G	C	0.0701754	0.468085	0.39791	Inf	downstream_gene_variant	MODIFIER	AGAP004312	c.*1350G>C		2R	1544	-	protein_coding_gene	AGAP029199	gustatory receptor	Gr62	47	0.145182
2R	54382599	54384142	54383801	C	T	0.037037	0.470588	0.433551	Inf	synonymous_variant	LOW	Gr62	c.60G>A	p.Gln20Gln	2R	1544	-	protein_coding_gene	AGAP029199	gustatory receptor	Gr62	47	0.145182
2R	54382599	54384142	54383801	C	T	0.037037	0.470588	0.433551	Inf	downstream_gene_variant	MODIFIER	Gr54	c.*363G>A		2R	1544	-	protein_coding_gene	AGAP029199	gustatory receptor	Gr62	47	0.145182
2R	54382599	54384142	54382686	G	A	0.893617	0.59322	-0.300397	Inf	3_prime_UTR_variant	MODIFIER	AGAP004312	c.*448G>A		2R	1544	-	protein_coding_gene	AGAP029199	gustatory receptor	Gr62	47	0.145182
2R	54382599	54384142	54383810	A	T	0.0178571	0.45283	0.434973	Inf	downstream_gene_variant	MODIFIER	AGAP004312	c.*1245A>T		2R	1544	-	protein_coding_gene	AGAP029199	gustatory receptor	Gr62	47	0.145182
2R	54382599	54384142	54383801	C	T	0.037037	0.470588	0.433551	Inf	downstream_gene_variant	MODIFIER	AGAP004312	c.*1561C>T		2R	1544	-	protein_coding_gene	AGAP029199	gustatory receptor	Gr62	47	0.145182
2R	54382599	54384142	54383915	G	C	0.0701754	0.468085	0.39791	Inf	downstream_gene_variant	MODIFIER	AGAP004312	c.*1675G>C		2R	1544	-	protein_coding_gene	AGAP029199	gustatory receptor	Gr62	47	0.145182
2R	54382599	54384142	54383801	C	T	0.037037	0.470588	0.433551	Inf	upstream_gene_variant	MODIFIER	AGAP004315	c.-4685C>T		2R	1544	-	protein_coding_gene	AGAP029199	gustatory receptor	Gr62	47	0.145182
2R	54382599	54384142	54383801	C	T	0.037037	0.470588	0.433551	Inf	downstream_gene_variant	MODIFIER	AGAP004312	c.*1563C>T		2R	1544	-	protein_coding_gene	AGAP029199	gustatory receptor	Gr62	47	0.145182
2R	54382599	54384142	54383801	C	T	0.037037	0.470588	0.433551	Inf	downstream_gene_variant	MODIFIER	AGAP004312	c.*1236C>T		2R	1544	-	protein_coding_gene	AGAP029199	gustatory receptor	Gr62	47	0.145182
2R	54384164	54385686	54385358	G	A	0.976744	0.513889	-0.462855	Inf	upstream_gene_variant	MODIFIER	AGAP004315	c.-3128G>A		2R	1523	-	protein_coding_gene	AGAP004313	gustatory receptor 54	Gr54	32	0.232833
2R	54384164	54385686	54385358	G	A	0.976744	0.513889	-0.462855	Inf	downstream_gene_variant	MODIFIER	AGAP004312	c.*3120G>A		2R	1523	-	protein_coding_gene	AGAP004313	gustatory receptor 54	Gr54	32	0.232833
2R	54384164	54385686	54385565	C	T	0.928571	0.59375	-0.334821	Inf	upstream_gene_variant	MODIFIER	Gr62	c.-1615G>A		2R	1523	-	protein_coding_gene	AGAP004313	gustatory receptor 54	Gr54	32	0.232833
2R	54384164	54385686	54385358	G	A	0.976744	0.513889	-0.462855	Inf	downstream_gene_variant	MODIFIER	AGAP004312	c.*2793G>A		2R	1523	-	protein_coding_gene	AGAP004313	gustatory receptor 54	Gr54	32	0.232833
2R	54384164	54385686	54385134	T	A	0.0178571	0.614035	0.596178	Inf	downstream_gene_variant	MODIFIER	AGAP004312	c.*2894T>A		2R	1523	-	protein_coding_gene	AGAP004313	gustatory receptor 54	Gr54	32	0.232833
2R	54384164	54385686	54385134	T	A	0.0178571	0.614035	0.596178	Inf	downstream_gene_variant	MODIFIER	AGAP004314	c.*1428A>T		2R	1523	-	protein_coding_gene	AGAP004313	gustatory receptor 54	Gr54	32	0.232833
2R	54384164	54385686	54385358	G	A	0.976744	0.513889	-0.462855	Inf	missense_variant	MODERATE	Gr54	c.329C>T	p.Thr110Met	2R	1523	-	protein_coding_gene	AGAP004313	gustatory receptor 54	Gr54	32	0.232833
2R	54384164	54385686	54385134	T	A	0.0178571	0.614035	0.596178	Inf	missense_variant	MODERATE	Gr54	c.553A>T	p.Ser185Cys	2R	1523	-	protein_coding_gene	AGAP004313	gustatory receptor 54	Gr54	32	0.232833
2R	54384164	54385686	54385565	C	T	0.928571	0.59375	-0.334821	Inf	missense_variant	MODERATE	Gr54	c.122G>A	p.Ser41Asn	2R	1523	-	protein_coding_gene	AGAP004313	gustatory receptor 54	Gr54	32	0.232833
2R	54384164	54385686	54385134	T	A	0.0178571	0.614035	0.596178	Inf	upstream_gene_variant	MODIFIER	AGAP004315	c.-3352T>A		2R	1523	-	protein_coding_gene	AGAP004313	gustatory receptor 54	Gr54	32	0.232833
2R	54384164	54385686	54385565	C	T	0.928571	0.59375	-0.334821	Inf	downstream_gene_variant	MODIFIER	AGAP004314	c.*997G>A		2R	1523	-	protein_coding_gene	AGAP004313	gustatory receptor 54	Gr54	32	0.232833
2R	54384164	54385686	54385134	T	A	0.0178571	0.614035	0.596178	Inf	upstream_gene_variant	MODIFIER	Gr62	c.-1184A>T		2R	1523	-	protein_coding_gene	AGAP004313	gustatory receptor 54	Gr54	32	0.232833
2R	54384164	54385686	54385134	T	A	0.0178571	0.614035	0.596178	Inf	downstream_gene_variant	MODIFIER	AGAP004312	c.*2569T>A		2R	1523	-	protein_coding_gene	AGAP004313	gustatory receptor 54	Gr54	32	0.232833
2R	54384164	54385686	54385565	C	T	0.928571	0.59375	-0.334821	Inf	upstream_gene_variant	MODIFIER	AGAP004315	c.-2921C>T		2R	1523	-	protein_coding_gene	AGAP004313	gustatory receptor 54	Gr54	32	0.232833
2R	54384164	54385686	54385565	C	T	0.928571	0.59375	-0.334821	Inf	downstream_gene_variant	MODIFIER	AGAP004312	c.*3000C>T		2R	1523	-	protein_coding_gene	AGAP004313	gustatory receptor 54	Gr54	32	0.232833
2R	54384164	54385686	54385134	T	A	0.0178571	0.614035	0.596178	Inf	downstream_gene_variant	MODIFIER	AGAP004312	c.*2896T>A		2R	1523	-	protein_coding_gene	AGAP004313	gustatory receptor 54	Gr54	32	0.232833
2R	54384164	54385686	54385565	C	T	0.928571	0.59375	-0.334821	Inf	downstream_gene_variant	MODIFIER	AGAP004312	c.*3325C>T		2R	1523	-	protein_coding_gene	AGAP004313	gustatory receptor 54	Gr54	32	0.232833
2R	54384164	54385686	54385358	G	A	0.976744	0.513889	-0.462855	Inf	downstream_gene_variant	MODIFIER	AGAP004314	c.*1204C>T		2R	1523	-	protein_coding_gene	AGAP004313	gustatory receptor 54	Gr54	32	0.232833
2R	54384164	54385686	54385565	C	T	0.928571	0.59375	-0.334821	Inf	downstream_gene_variant	MODIFIER	AGAP004312	c.*3327C>T		2R	1523	-	protein_coding_gene	AGAP004313	gustatory receptor 54	Gr54	32	0.232833
2R	54384164	54385686	54385358	G	A	0.976744	0.513889	-0.462855	Inf	upstream_gene_variant	MODIFIER	Gr62	c.-1408C>T		2R	1523	-	protein_coding_gene	AGAP004313	gustatory receptor 54	Gr54	32	0.232833
2R	54384164	54385686	54385358	G	A	0.976744	0.513889	-0.462855	Inf	downstream_gene_variant	MODIFIER	AGAP004312	c.*3118G>A		2R	1523	-	protein_coding_gene	AGAP004313	gustatory receptor 54	Gr54	32	0.232833
2R	54386505	54387994	54387557	T	G	0.196429	0.319149	0.12272	Inf	downstream_gene_variant	MODIFIER	AGAP004312	c.*5319T>G		2R	1490	-	protein_coding_gene	AGAP004314	exopolyphosphatase	NA	35	0.159527
2R	54386505	54387994	54387557	T	G	0.196429	0.319149	0.12272	Inf	downstream_gene_variant	MODIFIER	AGAP004312	c.*4992T>G		2R	1490	-	protein_coding_gene	AGAP004314	exopolyphosphatase	NA	35	0.159527
2R	54386505	54387994	54387529	G	A	0.807018	0.679245	-0.127772	Inf	missense_variant	MODERATE	AGAP004314	c.296C>T	p.Pro99Leu	2R	1490	-	protein_coding_gene	AGAP004314	exopolyphosphatase	NA	35	0.159527
2R	54386505	54387994	54387557	T	G	0.196429	0.319149	0.12272	Inf	downstream_gene_variant	MODIFIER	AGAP004312	c.*5317T>G		2R	1490	-	protein_coding_gene	AGAP004314	exopolyphosphatase	NA	35	0.159527
2R	54386505	54387994	54387557	T	G	0.196429	0.319149	0.12272	Inf	missense_variant	MODERATE	AGAP004314	c.268A>C	p.Met90Leu	2R	1490	-	protein_coding_gene	AGAP004314	exopolyphosphatase	NA	35	0.159527
2R	54386505	54387994	54387529	G	A	0.807018	0.679245	-0.127772	Inf	downstream_gene_variant	MODIFIER	AGAP004312	c.*5289G>A		2R	1490	-	protein_coding_gene	AGAP004314	exopolyphosphatase	NA	35	0.159527
2R	54386505	54387994	54387240	A	G	0.886792	0.62	-0.266792	Inf	upstream_gene_variant	MODIFIER	Gr62	c.-3290T>C		2R	1490	-	protein_coding_gene	AGAP004314	exopolyphosphatase	NA	35	0.159527
2R	54386505	54387994	54387557	T	G	0.196429	0.319149	0.12272	Inf	upstream_gene_variant	MODIFIER	Gr62	c.-3607A>C		2R	1490	-	protein_coding_gene	AGAP004314	exopolyphosphatase	NA	35	0.159527
2R	54386505	54387994	54387529	G	A	0.807018	0.679245	-0.127772	Inf	upstream_gene_variant	MODIFIER	AGAP004315	c.-957G>A		2R	1490	-	protein_coding_gene	AGAP004314	exopolyphosphatase	NA	35	0.159527
2R	54386505	54387994	54387529	G	A	0.807018	0.679245	-0.127772	Inf	upstream_gene_variant	MODIFIER	Gr54	c.-1843C>T		2R	1490	-	protein_coding_gene	AGAP004314	exopolyphosphatase	NA	35	0.159527
2R	54386505	54387994	54387529	G	A	0.807018	0.679245	-0.127772	Inf	downstream_gene_variant	MODIFIER	AGAP004312	c.*5291G>A		2R	1490	-	protein_coding_gene	AGAP004314	exopolyphosphatase	NA	35	0.159527
2R	54386505	54387994	54387813	T	C	0.104167	0.571429	0.467262	Inf	intron_variant	MODIFIER	AGAP004314	c.46-34A>G		2R	1490	-	protein_coding_gene	AGAP004314	exopolyphosphatase	NA	35	0.159527
2R	54386505	54387994	54387240	A	G	0.886792	0.62	-0.266792	Inf	intron_variant	MODIFIER	AGAP004314	c.536-25T>C		2R	1490	-	protein_coding_gene	AGAP004314	exopolyphosphatase	NA	35	0.159527
2R	54386505	54387994	54387240	A	G	0.886792	0.62	-0.266792	Inf	upstream_gene_variant	MODIFIER	Gr54	c.-1554T>C		2R	1490	-	protein_coding_gene	AGAP004314	exopolyphosphatase	NA	35	0.159527
2R	54386505	54387994	54387813	T	C	0.104167	0.571429	0.467262	Inf	upstream_gene_variant	MODIFIER	AGAP004315	c.-673T>C		2R	1490	-	protein_coding_gene	AGAP004314	exopolyphosphatase	NA	35	0.159527
2R	54386505	54387994	54387557	T	G	0.196429	0.319149	0.12272	Inf	upstream_gene_variant	MODIFIER	AGAP004315	c.-929T>G		2R	1490	-	protein_coding_gene	AGAP004314	exopolyphosphatase	NA	35	0.159527
2R	54386505	54387994	54387147	T	C	0.0740741	0.357143	0.283069	Inf	upstream_gene_variant	MODIFIER	AGAP004315	c.-1339T>C		2R	1490	-	protein_coding_gene	AGAP004314	exopolyphosphatase	NA	35	0.159527
2R	54386505	54387994	54387819	G	A	0.0909091	0.584906	0.493997	Inf	downstream_gene_variant	MODIFIER	AGAP029045	c.*3166C>T		2R	1490	-	protein_coding_gene	AGAP004314	exopolyphosphatase	NA	35	0.159527
2R	54386505	54387994	54387147	T	C	0.0740741	0.357143	0.283069	Inf	downstream_gene_variant	MODIFIER	AGAP004312	c.*4907T>C		2R	1490	-	protein_coding_gene	AGAP004314	exopolyphosphatase	NA	35	0.159527
2R	54386505	54387994	54387147	T	C	0.0740741	0.357143	0.283069	Inf	downstream_gene_variant	MODIFIER	AGAP004312	c.*4582T>C		2R	1490	-	protein_coding_gene	AGAP004314	exopolyphosphatase	NA	35	0.159527
2R	54386505	54387994	54387529	G	A	0.807018	0.679245	-0.127772	Inf	downstream_gene_variant	MODIFIER	AGAP029045	c.*3456C>T		2R	1490	-	protein_coding_gene	AGAP004314	exopolyphosphatase	NA	35	0.159527
2R	54386505	54387994	54387529	G	A	0.807018	0.679245	-0.127772	Inf	downstream_gene_variant	MODIFIER	AGAP004312	c.*4964G>A		2R	1490	-	protein_coding_gene	AGAP004314	exopolyphosphatase	NA	35	0.159527
2R	54386505	54387994	54387529	G	A	0.807018	0.679245	-0.127772	Inf	upstream_gene_variant	MODIFIER	Gr62	c.-3579C>T		2R	1490	-	protein_coding_gene	AGAP004314	exopolyphosphatase	NA	35	0.159527
2R	54386505	54387994	54387557	T	G	0.196429	0.319149	0.12272	Inf	downstream_gene_variant	MODIFIER	AGAP029045	c.*3428A>C		2R	1490	-	protein_coding_gene	AGAP004314	exopolyphosphatase	NA	35	0.159527
2R	54386505	54387994	54387240	A	G	0.886792	0.62	-0.266792	Inf	upstream_gene_variant	MODIFIER	AGAP004315	c.-1246A>G		2R	1490	-	protein_coding_gene	AGAP004314	exopolyphosphatase	NA	35	0.159527
2R	54386505	54387994	54387240	A	G	0.886792	0.62	-0.266792	Inf	downstream_gene_variant	MODIFIER	AGAP004312	c.*4675A>G		2R	1490	-	protein_coding_gene	AGAP004314	exopolyphosphatase	NA	35	0.159527
2R	54386505	54387994	54387240	A	G	0.886792	0.62	-0.266792	Inf	downstream_gene_variant	MODIFIER	AGAP004312	c.*5002A>G		2R	1490	-	protein_coding_gene	AGAP004314	exopolyphosphatase	NA	35	0.159527
2R	54386505	54387994	54387813	T	C	0.104167	0.571429	0.467262	Inf	downstream_gene_variant	MODIFIER	AGAP029045	c.*3172A>G		2R	1490	-	protein_coding_gene	AGAP004314	exopolyphosphatase	NA	35	0.159527
2R	54386505	54387994	54387557	T	G	0.196429	0.319149	0.12272	Inf	upstream_gene_variant	MODIFIER	Gr54	c.-1871A>C		2R	1490	-	protein_coding_gene	AGAP004314	exopolyphosphatase	NA	35	0.159527
2R	54386505	54387994	54387819	G	A	0.0909091	0.584906	0.493997	Inf	upstream_gene_variant	MODIFIER	AGAP004315	c.-667G>A		2R	1490	-	protein_coding_gene	AGAP004314	exopolyphosphatase	NA	35	0.159527
2R	54386505	54387994	54387819	G	A	0.0909091	0.584906	0.493997	Inf	intron_variant	MODIFIER	AGAP004314	c.45+32C>T		2R	1490	-	protein_coding_gene	AGAP004314	exopolyphosphatase	NA	35	0.159527
2R	54386505	54387994	54387240	A	G	0.886792	0.62	-0.266792	Inf	downstream_gene_variant	MODIFIER	AGAP004312	c.*5000A>G		2R	1490	-	protein_coding_gene	AGAP004314	exopolyphosphatase	NA	35	0.159527
2R	54386505	54387994	54387819	G	A	0.0909091	0.584906	0.493997	Inf	upstream_gene_variant	MODIFIER	Gr62	c.-3869C>T		2R	1490	-	protein_coding_gene	AGAP004314	exopolyphosphatase	NA	35	0.159527
2R	54386505	54387994	54387147	T	C	0.0740741	0.357143	0.283069	Inf	upstream_gene_variant	MODIFIER	Gr62	c.-3197A>G		2R	1490	-	protein_coding_gene	AGAP004314	exopolyphosphatase	NA	35	0.159527
2R	54386505	54387994	54387147	T	C	0.0740741	0.357143	0.283069	Inf	downstream_gene_variant	MODIFIER	AGAP004312	c.*4909T>C		2R	1490	-	protein_coding_gene	AGAP004314	exopolyphosphatase	NA	35	0.159527
2R	54386505	54387994	54387867	C	T	0.0784314	0.642857	0.564426	Inf	missense_variant	MODERATE	AGAP004314	c.29G>A	p.Ser10Asn	2R	1490	-	protein_coding_gene	AGAP004314	exopolyphosphatase	NA	35	0.159527
2R	54386505	54387994	54387147	T	C	0.0740741	0.357143	0.283069	Inf	upstream_gene_variant	MODIFIER	Gr54	c.-1461A>G		2R	1490	-	protein_coding_gene	AGAP004314	exopolyphosphatase	NA	35	0.159527
2R	54386505	54387994	54387867	C	T	0.0784314	0.642857	0.564426	Inf	upstream_gene_variant	MODIFIER	Gr54	c.-2181G>A		2R	1490	-	protein_coding_gene	AGAP004314	exopolyphosphatase	NA	35	0.159527
2R	54386505	54387994	54387240	A	G	0.886792	0.62	-0.266792	Inf	downstream_gene_variant	MODIFIER	AGAP029045	c.*3745T>C		2R	1490	-	protein_coding_gene	AGAP004314	exopolyphosphatase	NA	35	0.159527
2R	54386505	54387994	54387813	T	C	0.104167	0.571429	0.467262	Inf	upstream_gene_variant	MODIFIER	Gr54	c.-2127A>G		2R	1490	-	protein_coding_gene	AGAP004314	exopolyphosphatase	NA	35	0.159527
2R	54386505	54387994	54387147	T	C	0.0740741	0.357143	0.283069	Inf	missense_variant	MODERATE	AGAP004314	c.604A>G	p.Met202Val	2R	1490	-	protein_coding_gene	AGAP004314	exopolyphosphatase	NA	35	0.159527
2R	54386505	54387994	54387813	T	C	0.104167	0.571429	0.467262	Inf	upstream_gene_variant	MODIFIER	Gr62	c.-3863A>G		2R	1490	-	protein_coding_gene	AGAP004314	exopolyphosphatase	NA	35	0.159527
2R	54386505	54387994	54387819	G	A	0.0909091	0.584906	0.493997	Inf	upstream_gene_variant	MODIFIER	Gr54	c.-2133C>T		2R	1490	-	protein_coding_gene	AGAP004314	exopolyphosphatase	NA	35	0.159527
2R	54386505	54387994	54387867	C	T	0.0784314	0.642857	0.564426	Inf	upstream_gene_variant	MODIFIER	AGAP004315	c.-619C>T		2R	1490	-	protein_coding_gene	AGAP004314	exopolyphosphatase	NA	35	0.159527
2R	54386505	54387994	54387867	C	T	0.0784314	0.642857	0.564426	Inf	downstream_gene_variant	MODIFIER	AGAP029045	c.*3118G>A		2R	1490	-	protein_coding_gene	AGAP004314	exopolyphosphatase	NA	35	0.159527
2R	54386505	54387994	54387147	T	C	0.0740741	0.357143	0.283069	Inf	downstream_gene_variant	MODIFIER	AGAP029045	c.*3838A>G		2R	1490	-	protein_coding_gene	AGAP004314	exopolyphosphatase	NA	35	0.159527
2R	54386505	54387994	54387867	C	T	0.0784314	0.642857	0.564426	Inf	upstream_gene_variant	MODIFIER	Gr62	c.-3917G>A		2R	1490	-	protein_coding_gene	AGAP004314	exopolyphosphatase	NA	35	0.159527
2R	54388141	54390980	54389459	A	C	0.9375	0.586207	-0.351293	Inf	upstream_gene_variant	MODIFIER	AGAP012966	c.-4503A>C		2R	2840	+	protein_coding_gene	AGAP004315	unspecified product	NA	55	0.178501
2R	54388141	54390980	54388677	G	A	0.903846	0.540984	-0.362863	Inf	downstream_gene_variant	MODIFIER	AGAP029045	c.*2308C>T		2R	2840	+	protein_coding_gene	AGAP004315	unspecified product	NA	55	0.178501
2R	54388141	54390980	54388918	T	A	0.947368	0.576271	-0.371097	Inf	downstream_gene_variant	MODIFIER	AGAP029045	c.*2067A>T		2R	2840	+	protein_coding_gene	AGAP004315	unspecified product	NA	55	0.178501
2R	54388141	54390980	54389637	T	G	0.918367	0.637681	-0.280686	Inf	upstream_gene_variant	MODIFIER	AGAP004314	c.-1742A>C		2R	2840	+	protein_coding_gene	AGAP004315	unspecified product	NA	55	0.178501
2R	54388141	54390980	54389459	A	C	0.9375	0.586207	-0.351293	Inf	missense_variant	MODERATE	AGAP004315	c.824A>C	p.Asn275Thr	2R	2840	+	protein_coding_gene	AGAP004315	unspecified product	NA	55	0.178501
2R	54388141	54390980	54389459	A	C	0.9375	0.586207	-0.351293	Inf	upstream_gene_variant	MODIFIER	Gr54	c.-3773T>G		2R	2840	+	protein_coding_gene	AGAP004315	unspecified product	NA	55	0.178501
2R	54388141	54390980	54388918	T	A	0.947368	0.576271	-0.371097	Inf	upstream_gene_variant	MODIFIER	Gr54	c.-3232A>T		2R	2840	+	protein_coding_gene	AGAP004315	unspecified product	NA	55	0.178501
2R	54388141	54390980	54388677	G	A	0.903846	0.540984	-0.362863	Inf	upstream_gene_variant	MODIFIER	Gr62	c.-4727C>T		2R	2840	+	protein_coding_gene	AGAP004315	unspecified product	NA	55	0.178501
2R	54388141	54390980	54389637	T	G	0.918367	0.637681	-0.280686	Inf	upstream_gene_variant	MODIFIER	Gr54	c.-3951A>C		2R	2840	+	protein_coding_gene	AGAP004315	unspecified product	NA	55	0.178501
2R	54388141	54390980	54388918	T	A	0.947368	0.576271	-0.371097	Inf	synonymous_variant	LOW	AGAP004315	c.363T>A	p.Thr121Thr	2R	2840	+	protein_coding_gene	AGAP004315	unspecified product	NA	55	0.178501
2R	54388141	54390980	54389637	T	G	0.918367	0.637681	-0.280686	Inf	synonymous_variant	LOW	AGAP004315	c.1002T>G	p.Thr334Thr	2R	2840	+	protein_coding_gene	AGAP004315	unspecified product	NA	55	0.178501
2R	54388141	54390980	54388701	C	T	0.932203	0.586207	-0.345996	Inf	upstream_gene_variant	MODIFIER	Gr62	c.-4751G>A		2R	2840	+	protein_coding_gene	AGAP004315	unspecified product	NA	55	0.178501
2R	54388141	54390980	54388701	C	T	0.932203	0.586207	-0.345996	Inf	upstream_gene_variant	MODIFIER	AGAP004316	c.-4371C>T		2R	2840	+	protein_coding_gene	AGAP004315	unspecified product	NA	55	0.178501
2R	54388141	54390980	54388918	T	A	0.947368	0.576271	-0.371097	Inf	upstream_gene_variant	MODIFIER	AGAP004316	c.-4154T>A		2R	2840	+	protein_coding_gene	AGAP004315	unspecified product	NA	55	0.178501
2R	54388141	54390980	54388701	C	T	0.932203	0.586207	-0.345996	Inf	upstream_gene_variant	MODIFIER	Gr54	c.-3015G>A		2R	2840	+	protein_coding_gene	AGAP004315	unspecified product	NA	55	0.178501
2R	54388141	54390980	54388786	G	A	0.901961	0.62069	-0.281271	Inf	upstream_gene_variant	MODIFIER	Gr62	c.-4836C>T		2R	2840	+	protein_coding_gene	AGAP004315	unspecified product	NA	55	0.178501
2R	54388141	54390980	54388786	G	A	0.901961	0.62069	-0.281271	Inf	upstream_gene_variant	MODIFIER	Gr54	c.-3100C>T		2R	2840	+	protein_coding_gene	AGAP004315	unspecified product	NA	55	0.178501
2R	54388141	54390980	54388918	T	A	0.947368	0.576271	-0.371097	Inf	upstream_gene_variant	MODIFIER	AGAP004314	c.-1023A>T		2R	2840	+	protein_coding_gene	AGAP004315	unspecified product	NA	55	0.178501
2R	54388141	54390980	54389637	T	G	0.918367	0.637681	-0.280686	Inf	upstream_gene_variant	MODIFIER	AGAP012966	c.-4325T>G		2R	2840	+	protein_coding_gene	AGAP004315	unspecified product	NA	55	0.178501
2R	54388141	54390980	54389459	A	C	0.9375	0.586207	-0.351293	Inf	upstream_gene_variant	MODIFIER	AGAP004314	c.-1564T>G		2R	2840	+	protein_coding_gene	AGAP004315	unspecified product	NA	55	0.178501
2R	54388141	54390980	54388677	G	A	0.903846	0.540984	-0.362863	Inf	upstream_gene_variant	MODIFIER	AGAP004314	c.-782C>T		2R	2840	+	protein_coding_gene	AGAP004315	unspecified product	NA	55	0.178501
2R	54388141	54390980	54388677	G	A	0.903846	0.540984	-0.362863	Inf	upstream_gene_variant	MODIFIER	Gr54	c.-2991C>T		2R	2840	+	protein_coding_gene	AGAP004315	unspecified product	NA	55	0.178501
2R	54388141	54390980	54388918	T	A	0.947368	0.576271	-0.371097	Inf	upstream_gene_variant	MODIFIER	Gr62	c.-4968A>T		2R	2840	+	protein_coding_gene	AGAP004315	unspecified product	NA	55	0.178501
2R	54388141	54390980	54389280	A	G	0.925926	0.560606	-0.36532	Inf	synonymous_variant	LOW	AGAP004315	c.645A>G	p.Gly215Gly	2R	2840	+	protein_coding_gene	AGAP004315	unspecified product	NA	55	0.178501
2R	54388141	54390980	54388701	C	T	0.932203	0.586207	-0.345996	Inf	synonymous_variant	LOW	AGAP004315	c.216C>T	p.Leu72Leu	2R	2840	+	protein_coding_gene	AGAP004315	unspecified product	NA	55	0.178501
2R	54388141	54390980	54389280	A	G	0.925926	0.560606	-0.36532	Inf	upstream_gene_variant	MODIFIER	AGAP004316	c.-3792A>G		2R	2840	+	protein_coding_gene	AGAP004315	unspecified product	NA	55	0.178501
2R	54388141	54390980	54388701	C	T	0.932203	0.586207	-0.345996	Inf	upstream_gene_variant	MODIFIER	AGAP004314	c.-806G>A		2R	2840	+	protein_coding_gene	AGAP004315	unspecified product	NA	55	0.178501
2R	54388141	54390980	54388701	C	T	0.932203	0.586207	-0.345996	Inf	downstream_gene_variant	MODIFIER	AGAP029045	c.*2284G>A		2R	2840	+	protein_coding_gene	AGAP004315	unspecified product	NA	55	0.178501
2R	54388141	54390980	54388786	G	A	0.901961	0.62069	-0.281271	Inf	intron_variant	MODIFIER	AGAP004315	c.287+14G>A		2R	2840	+	protein_coding_gene	AGAP004315	unspecified product	NA	55	0.178501
2R	54388141	54390980	54389490	T	C	0.934783	0.589286	-0.345497	Inf	downstream_gene_variant	MODIFIER	AGAP029045	c.*1495A>G		2R	2840	+	protein_coding_gene	AGAP004315	unspecified product	NA	55	0.178501
2R	54388141	54390980	54388786	G	A	0.901961	0.62069	-0.281271	Inf	upstream_gene_variant	MODIFIER	AGAP004314	c.-891C>T		2R	2840	+	protein_coding_gene	AGAP004315	unspecified product	NA	55	0.178501
2R	54388141	54390980	54389459	A	C	0.9375	0.586207	-0.351293	Inf	upstream_gene_variant	MODIFIER	AGAP004316	c.-3613A>C		2R	2840	+	protein_coding_gene	AGAP004315	unspecified product	NA	55	0.178501
2R	54388141	54390980	54389070	C	T	0.8	0.525424	-0.274576	Inf	upstream_gene_variant	MODIFIER	Gr62	c.-5120G>A		2R	2840	+	protein_coding_gene	AGAP004315	unspecified product	NA	55	0.178501
2R	54388141	54390980	54388786	G	A	0.901961	0.62069	-0.281271	Inf	downstream_gene_variant	MODIFIER	AGAP029045	c.*2199C>T		2R	2840	+	protein_coding_gene	AGAP004315	unspecified product	NA	55	0.178501
2R	54388141	54390980	54389637	T	G	0.918367	0.637681	-0.280686	Inf	upstream_gene_variant	MODIFIER	AGAP004316	c.-3435T>G		2R	2840	+	protein_coding_gene	AGAP004315	unspecified product	NA	55	0.178501
2R	54388141	54390980	54388786	G	A	0.901961	0.62069	-0.281271	Inf	upstream_gene_variant	MODIFIER	AGAP004316	c.-4286G>A		2R	2840	+	protein_coding_gene	AGAP004315	unspecified product	NA	55	0.178501
2R	54388141	54390980	54389490	T	C	0.934783	0.589286	-0.345497	Inf	upstream_gene_variant	MODIFIER	AGAP004316	c.-3582T>C		2R	2840	+	protein_coding_gene	AGAP004315	unspecified product	NA	55	0.178501
2R	54388141	54390980	54388918	T	A	0.947368	0.576271	-0.371097	Inf	upstream_gene_variant	MODIFIER	AGAP012966	c.-5044T>A		2R	2840	+	protein_coding_gene	AGAP004315	unspecified product	NA	55	0.178501
2R	54388141	54390980	54389070	C	T	0.8	0.525424	-0.274576	Inf	upstream_gene_variant	MODIFIER	AGAP004316	c.-4002C>T		2R	2840	+	protein_coding_gene	AGAP004315	unspecified product	NA	55	0.178501
2R	54388141	54390980	54389490	T	C	0.934783	0.589286	-0.345497	Inf	synonymous_variant	LOW	AGAP004315	c.855T>C	p.His285His	2R	2840	+	protein_coding_gene	AGAP004315	unspecified product	NA	55	0.178501
2R	54388141	54390980	54389637	T	G	0.918367	0.637681	-0.280686	Inf	downstream_gene_variant	MODIFIER	AGAP029045	c.*1348A>C		2R	2840	+	protein_coding_gene	AGAP004315	unspecified product	NA	55	0.178501
2R	54388141	54390980	54389349	A	T	0.918367	0.527273	-0.391095	Inf	upstream_gene_variant	MODIFIER	AGAP012966	c.-4613A>T		2R	2840	+	protein_coding_gene	AGAP004315	unspecified product	NA	55	0.178501
2R	54388141	54390980	54389349	A	T	0.918367	0.527273	-0.391095	Inf	upstream_gene_variant	MODIFIER	AGAP004314	c.-1454T>A		2R	2840	+	protein_coding_gene	AGAP004315	unspecified product	NA	55	0.178501
2R	54388141	54390980	54389490	T	C	0.934783	0.589286	-0.345497	Inf	upstream_gene_variant	MODIFIER	AGAP004314	c.-1595A>G		2R	2840	+	protein_coding_gene	AGAP004315	unspecified product	NA	55	0.178501
2R	54388141	54390980	54389070	C	T	0.8	0.525424	-0.274576	Inf	downstream_gene_variant	MODIFIER	AGAP029045	c.*1915G>A		2R	2840	+	protein_coding_gene	AGAP004315	unspecified product	NA	55	0.178501
2R	54388141	54390980	54389280	A	G	0.925926	0.560606	-0.36532	Inf	upstream_gene_variant	MODIFIER	AGAP004314	c.-1385T>C		2R	2840	+	protein_coding_gene	AGAP004315	unspecified product	NA	55	0.178501
2R	54388141	54390980	54389490	T	C	0.934783	0.589286	-0.345497	Inf	upstream_gene_variant	MODIFIER	Gr54	c.-3804A>G		2R	2840	+	protein_coding_gene	AGAP004315	unspecified product	NA	55	0.178501
2R	54388141	54390980	54389070	C	T	0.8	0.525424	-0.274576	Inf	upstream_gene_variant	MODIFIER	AGAP012966	c.-4892C>T		2R	2840	+	protein_coding_gene	AGAP004315	unspecified product	NA	55	0.178501
2R	54388141	54390980	54389280	A	G	0.925926	0.560606	-0.36532	Inf	upstream_gene_variant	MODIFIER	AGAP012966	c.-4682A>G		2R	2840	+	protein_coding_gene	AGAP004315	unspecified product	NA	55	0.178501
2R	54388141	54390980	54389070	C	T	0.8	0.525424	-0.274576	Inf	upstream_gene_variant	MODIFIER	Gr54	c.-3384G>A		2R	2840	+	protein_coding_gene	AGAP004315	unspecified product	NA	55	0.178501
2R	54388141	54390980	54389070	C	T	0.8	0.525424	-0.274576	Inf	synonymous_variant	LOW	AGAP004315	c.435C>T	p.Gly145Gly	2R	2840	+	protein_coding_gene	AGAP004315	unspecified product	NA	55	0.178501
2R	54388141	54390980	54389490	T	C	0.934783	0.589286	-0.345497	Inf	upstream_gene_variant	MODIFIER	AGAP012966	c.-4472T>C		2R	2840	+	protein_coding_gene	AGAP004315	unspecified product	NA	55	0.178501
2R	54388141	54390980	54389349	A	T	0.918367	0.527273	-0.391095	Inf	upstream_gene_variant	MODIFIER	AGAP004316	c.-3723A>T		2R	2840	+	protein_coding_gene	AGAP004315	unspecified product	NA	55	0.178501
2R	54388141	54390980	54388677	G	A	0.903846	0.540984	-0.362863	Inf	upstream_gene_variant	MODIFIER	AGAP004316	c.-4395G>A		2R	2840	+	protein_coding_gene	AGAP004315	unspecified product	NA	55	0.178501
2R	54388141	54390980	54389349	A	T	0.918367	0.527273	-0.391095	Inf	upstream_gene_variant	MODIFIER	Gr54	c.-3663T>A		2R	2840	+	protein_coding_gene	AGAP004315	unspecified product	NA	55	0.178501
2R	54388141	54390980	54389070	C	T	0.8	0.525424	-0.274576	Inf	upstream_gene_variant	MODIFIER	AGAP004314	c.-1175G>A		2R	2840	+	protein_coding_gene	AGAP004315	unspecified product	NA	55	0.178501
2R	54388141	54390980	54388677	G	A	0.903846	0.540984	-0.362863	Inf	synonymous_variant	LOW	AGAP004315	c.192G>A	p.Arg64Arg	2R	2840	+	protein_coding_gene	AGAP004315	unspecified product	NA	55	0.178501
2R	54388141	54390980	54389349	A	T	0.918367	0.527273	-0.391095	Inf	downstream_gene_variant	MODIFIER	AGAP029045	c.*1636T>A		2R	2840	+	protein_coding_gene	AGAP004315	unspecified product	NA	55	0.178501
2R	54388141	54390980	54389280	A	G	0.925926	0.560606	-0.36532	Inf	upstream_gene_variant	MODIFIER	Gr54	c.-3594T>C		2R	2840	+	protein_coding_gene	AGAP004315	unspecified product	NA	55	0.178501
2R	54388141	54390980	54389280	A	G	0.925926	0.560606	-0.36532	Inf	downstream_gene_variant	MODIFIER	AGAP029045	c.*1705T>C		2R	2840	+	protein_coding_gene	AGAP004315	unspecified product	NA	55	0.178501
2R	54388141	54390980	54389459	A	C	0.9375	0.586207	-0.351293	Inf	downstream_gene_variant	MODIFIER	AGAP029045	c.*1526T>G		2R	2840	+	protein_coding_gene	AGAP004315	unspecified product	NA	55	0.178501
2R	54388141	54390980	54389349	A	T	0.918367	0.527273	-0.391095	Inf	synonymous_variant	LOW	AGAP004315	c.714A>T	p.Ala238Ala	2R	2840	+	protein_coding_gene	AGAP004315	unspecified product	NA	55	0.178501
2R	54390944	54391952	54391485	A	C	0.0754717	0.428571	0.3531	Inf	upstream_gene_variant	MODIFIER	AGAP004314	c.-3590T>G		2R	1009	-	protein_coding_gene	AGAP029045	unspecified product	NA	30	0.136738
2R	54390944	54391952	54391485	A	C	0.0754717	0.428571	0.3531	Inf	downstream_gene_variant	MODIFIER	AGAP004315	c.*594A>C		2R	1009	-	protein_coding_gene	AGAP029045	unspecified product	NA	30	0.136738
2R	54390944	54391952	54391693	C	T	0.104167	0.363636	0.25947	Inf	upstream_gene_variant	MODIFIER	AGAP004314	c.-3798G>A		2R	1009	-	protein_coding_gene	AGAP029045	unspecified product	NA	30	0.136738
2R	54390944	54391952	54391485	A	C	0.0754717	0.428571	0.3531	Inf	missense_variant	MODERATE	AGAP029045	c.242T>G	p.Ile81Ser	2R	1009	-	protein_coding_gene	AGAP029045	unspecified product	NA	30	0.136738
2R	54390944	54391952	54391485	A	C	0.0754717	0.428571	0.3531	Inf	upstream_gene_variant	MODIFIER	AGAP012966	c.-2477A>C		2R	1009	-	protein_coding_gene	AGAP029045	unspecified product	NA	30	0.136738
2R	54390944	54391952	54391770	G	C	0.0784314	0.4	0.321569	Inf	downstream_gene_variant	MODIFIER	AGAP004315	c.*879G>C		2R	1009	-	protein_coding_gene	AGAP029045	unspecified product	NA	30	0.136738
2R	54390944	54391952	54391485	A	C	0.0754717	0.428571	0.3531	Inf	upstream_gene_variant	MODIFIER	AGAP004316	c.-1587A>C		2R	1009	-	protein_coding_gene	AGAP029045	unspecified product	NA	30	0.136738
2R	54390944	54391952	54391693	C	T	0.104167	0.363636	0.25947	Inf	missense_variant	MODERATE	AGAP029045	c.34G>A	p.Asp12Asn	2R	1009	-	protein_coding_gene	AGAP029045	unspecified product	NA	30	0.136738
2R	54390944	54391952	54391770	G	C	0.0784314	0.4	0.321569	Inf	intron_variant	MODIFIER	AGAP029045	c.25+15C>G		2R	1009	-	protein_coding_gene	AGAP029045	unspecified product	NA	30	0.136738
2R	54390944	54391952	54391765	G	T	0.08	0.381818	0.301818	Inf	upstream_gene_variant	MODIFIER	AGAP004316	c.-1307G>T		2R	1009	-	protein_coding_gene	AGAP029045	unspecified product	NA	30	0.136738
2R	54390944	54391952	54391693	C	T	0.104167	0.363636	0.25947	Inf	downstream_gene_variant	MODIFIER	AGAP004315	c.*802C>T		2R	1009	-	protein_coding_gene	AGAP029045	unspecified product	NA	30	0.136738
2R	54390944	54391952	54391770	G	C	0.0784314	0.4	0.321569	Inf	upstream_gene_variant	MODIFIER	AGAP012966	c.-2192G>C		2R	1009	-	protein_coding_gene	AGAP029045	unspecified product	NA	30	0.136738
2R	54390944	54391952	54391693	C	T	0.104167	0.363636	0.25947	Inf	downstream_gene_variant	MODIFIER	CLIPC2	c.*5350G>A		2R	1009	-	protein_coding_gene	AGAP029045	unspecified product	NA	30	0.136738
2R	54390944	54391952	54391566	C	T	0.12	0.444444	0.324444	Inf	missense_variant	MODERATE	AGAP029045	c.161G>A	p.Arg54Lys	2R	1009	-	protein_coding_gene	AGAP029045	unspecified product	NA	30	0.136738
2R	54390944	54391952	54391645	T	C	0.893617	0.545455	-0.348162	Inf	upstream_gene_variant	MODIFIER	AGAP004316	c.-1427T>C		2R	1009	-	protein_coding_gene	AGAP029045	unspecified product	NA	30	0.136738
2R	54390944	54391952	54391709	T	A	0.0943396	0.346939	0.252599	Inf	downstream_gene_variant	MODIFIER	AGAP004315	c.*818T>A		2R	1009	-	protein_coding_gene	AGAP029045	unspecified product	NA	30	0.136738
2R	54390944	54391952	54391765	G	T	0.08	0.381818	0.301818	Inf	upstream_gene_variant	MODIFIER	AGAP012966	c.-2197G>T		2R	1009	-	protein_coding_gene	AGAP029045	unspecified product	NA	30	0.136738
2R	54390944	54391952	54391770	G	C	0.0784314	0.4	0.321569	Inf	upstream_gene_variant	MODIFIER	AGAP004314	c.-3875C>G		2R	1009	-	protein_coding_gene	AGAP029045	unspecified product	NA	30	0.136738
2R	54390944	54391952	54391770	G	C	0.0784314	0.4	0.321569	Inf	upstream_gene_variant	MODIFIER	AGAP004316	c.-1302G>C		2R	1009	-	protein_coding_gene	AGAP029045	unspecified product	NA	30	0.136738
2R	54390944	54391952	54391765	G	T	0.08	0.381818	0.301818	Inf	upstream_gene_variant	MODIFIER	AGAP004314	c.-3870C>A		2R	1009	-	protein_coding_gene	AGAP029045	unspecified product	NA	30	0.136738
2R	54390944	54391952	54391824	A	G	0.0344828	0.409836	0.375353	Inf	downstream_gene_variant	MODIFIER	CLIPC2	c.*5219T>C		2R	1009	-	protein_coding_gene	AGAP029045	unspecified product	NA	30	0.136738
2R	54390944	54391952	54391765	G	T	0.08	0.381818	0.301818	Inf	downstream_gene_variant	MODIFIER	AGAP004315	c.*874G>T		2R	1009	-	protein_coding_gene	AGAP029045	unspecified product	NA	30	0.136738
2R	54390944	54391952	54391765	G	T	0.08	0.381818	0.301818	Inf	intron_variant	MODIFIER	AGAP029045	c.25+20C>A		2R	1009	-	protein_coding_gene	AGAP029045	unspecified product	NA	30	0.136738
2R	54390944	54391952	54391824	A	G	0.0344828	0.409836	0.375353	Inf	upstream_gene_variant	MODIFIER	AGAP004314	c.-3929T>C		2R	1009	-	protein_coding_gene	AGAP029045	unspecified product	NA	30	0.136738
2R	54390944	54391952	54391693	C	T	0.104167	0.363636	0.25947	Inf	upstream_gene_variant	MODIFIER	AGAP012966	c.-2269C>T		2R	1009	-	protein_coding_gene	AGAP029045	unspecified product	NA	30	0.136738
2R	54390944	54391952	54391693	C	T	0.104167	0.363636	0.25947	Inf	upstream_gene_variant	MODIFIER	AGAP004316	c.-1379C>T		2R	1009	-	protein_coding_gene	AGAP029045	unspecified product	NA	30	0.136738
2R	54390944	54391952	54391709	T	A	0.0943396	0.346939	0.252599	Inf	splice_region_variant&intron_variant	LOW	AGAP029045	c.26-8A>T		2R	1009	-	protein_coding_gene	AGAP029045	unspecified product	NA	30	0.136738
2R	54390944	54391952	54391765	G	T	0.08	0.381818	0.301818	Inf	downstream_gene_variant	MODIFIER	CLIPC2	c.*5278C>A		2R	1009	-	protein_coding_gene	AGAP029045	unspecified product	NA	30	0.136738
2R	54390944	54391952	54391645	T	C	0.893617	0.545455	-0.348162	Inf	downstream_gene_variant	MODIFIER	CLIPC2	c.*5398A>G		2R	1009	-	protein_coding_gene	AGAP029045	unspecified product	NA	30	0.136738
2R	54390944	54391952	54391645	T	C	0.893617	0.545455	-0.348162	Inf	downstream_gene_variant	MODIFIER	AGAP004315	c.*754T>C		2R	1009	-	protein_coding_gene	AGAP029045	unspecified product	NA	30	0.136738
2R	54390944	54391952	54391709	T	A	0.0943396	0.346939	0.252599	Inf	upstream_gene_variant	MODIFIER	AGAP004316	c.-1363T>A		2R	1009	-	protein_coding_gene	AGAP029045	unspecified product	NA	30	0.136738
2R	54390944	54391952	54391709	T	A	0.0943396	0.346939	0.252599	Inf	upstream_gene_variant	MODIFIER	AGAP012966	c.-2253T>A		2R	1009	-	protein_coding_gene	AGAP029045	unspecified product	NA	30	0.136738
2R	54390944	54391952	54391709	T	A	0.0943396	0.346939	0.252599	Inf	downstream_gene_variant	MODIFIER	CLIPC2	c.*5334A>T		2R	1009	-	protein_coding_gene	AGAP029045	unspecified product	NA	30	0.136738
2R	54390944	54391952	54391709	T	A	0.0943396	0.346939	0.252599	Inf	upstream_gene_variant	MODIFIER	AGAP004314	c.-3814A>T		2R	1009	-	protein_coding_gene	AGAP029045	unspecified product	NA	30	0.136738
2R	54390944	54391952	54391566	C	T	0.12	0.444444	0.324444	Inf	upstream_gene_variant	MODIFIER	AGAP012966	c.-2396C>T		2R	1009	-	protein_coding_gene	AGAP029045	unspecified product	NA	30	0.136738
2R	54390944	54391952	54391566	C	T	0.12	0.444444	0.324444	Inf	upstream_gene_variant	MODIFIER	AGAP004314	c.-3671G>A		2R	1009	-	protein_coding_gene	AGAP029045	unspecified product	NA	30	0.136738
2R	54390944	54391952	54391824	A	G	0.0344828	0.409836	0.375353	Inf	upstream_gene_variant	MODIFIER	AGAP012966	c.-2138A>G		2R	1009	-	protein_coding_gene	AGAP029045	unspecified product	NA	30	0.136738
2R	54390944	54391952	54391566	C	T	0.12	0.444444	0.324444	Inf	downstream_gene_variant	MODIFIER	AGAP004315	c.*675C>T		2R	1009	-	protein_coding_gene	AGAP029045	unspecified product	NA	30	0.136738
2R	54390944	54391952	54391824	A	G	0.0344828	0.409836	0.375353	Inf	upstream_gene_variant	MODIFIER	AGAP004316	c.-1248A>G		2R	1009	-	protein_coding_gene	AGAP029045	unspecified product	NA	30	0.136738
2R	54390944	54391952	54391688	G	A	0.108696	0.339286	0.23059	Inf	upstream_gene_variant	MODIFIER	AGAP012966	c.-2274G>A		2R	1009	-	protein_coding_gene	AGAP029045	unspecified product	NA	30	0.136738
2R	54390944	54391952	54391645	T	C	0.893617	0.545455	-0.348162	Inf	missense_variant	MODERATE	AGAP029045	c.82A>G	p.Ile28Val	2R	1009	-	protein_coding_gene	AGAP029045	unspecified product	NA	30	0.136738
2R	54390944	54391952	54391824	A	G	0.0344828	0.409836	0.375353	Inf	5_prime_UTR_variant	MODIFIER	AGAP029045	c.-15T>C		2R	1009	-	protein_coding_gene	AGAP029045	unspecified product	NA	30	0.136738
2R	54390944	54391952	54391770	G	C	0.0784314	0.4	0.321569	Inf	downstream_gene_variant	MODIFIER	CLIPC2	c.*5273C>G		2R	1009	-	protein_coding_gene	AGAP029045	unspecified product	NA	30	0.136738
2R	54390944	54391952	54391688	G	A	0.108696	0.339286	0.23059	Inf	synonymous_variant	LOW	AGAP029045	c.39C>T	p.Asn13Asn	2R	1009	-	protein_coding_gene	AGAP029045	unspecified product	NA	30	0.136738
2R	54390944	54391952	54391645	T	C	0.893617	0.545455	-0.348162	Inf	upstream_gene_variant	MODIFIER	AGAP004314	c.-3750A>G		2R	1009	-	protein_coding_gene	AGAP029045	unspecified product	NA	30	0.136738
2R	54390944	54391952	54391645	T	C	0.893617	0.545455	-0.348162	Inf	upstream_gene_variant	MODIFIER	AGAP012966	c.-2317T>C		2R	1009	-	protein_coding_gene	AGAP029045	unspecified product	NA	30	0.136738
2R	54390944	54391952	54391566	C	T	0.12	0.444444	0.324444	Inf	downstream_gene_variant	MODIFIER	CLIPC2	c.*5477G>A		2R	1009	-	protein_coding_gene	AGAP029045	unspecified product	NA	30	0.136738
2R	54390944	54391952	54391688	G	A	0.108696	0.339286	0.23059	Inf	downstream_gene_variant	MODIFIER	AGAP004315	c.*797G>A		2R	1009	-	protein_coding_gene	AGAP029045	unspecified product	NA	30	0.136738
2R	54390944	54391952	54391688	G	A	0.108696	0.339286	0.23059	Inf	upstream_gene_variant	MODIFIER	AGAP004316	c.-1384G>A		2R	1009	-	protein_coding_gene	AGAP029045	unspecified product	NA	30	0.136738
2R	54390944	54391952	54391824	A	G	0.0344828	0.409836	0.375353	Inf	downstream_gene_variant	MODIFIER	AGAP004315	c.*933A>G		2R	1009	-	protein_coding_gene	AGAP029045	unspecified product	NA	30	0.136738
2R	54390944	54391952	54391485	A	C	0.0754717	0.428571	0.3531	Inf	downstream_gene_variant	MODIFIER	CLIPC2	c.*5558T>G		2R	1009	-	protein_coding_gene	AGAP029045	unspecified product	NA	30	0.136738
2R	54390944	54391952	54391688	G	A	0.108696	0.339286	0.23059	Inf	downstream_gene_variant	MODIFIER	CLIPC2	c.*5355C>T		2R	1009	-	protein_coding_gene	AGAP029045	unspecified product	NA	30	0.136738
2R	54390944	54391952	54391566	C	T	0.12	0.444444	0.324444	Inf	upstream_gene_variant	MODIFIER	AGAP004316	c.-1506C>T		2R	1009	-	protein_coding_gene	AGAP029045	unspecified product	NA	30	0.136738
2R	54390944	54391952	54391688	G	A	0.108696	0.339286	0.23059	Inf	upstream_gene_variant	MODIFIER	AGAP004314	c.-3793C>T		2R	1009	-	protein_coding_gene	AGAP029045	unspecified product	NA	30	0.136738
2R	54392954	54393521	54393134	G	A	0.892857	0.587302	-0.305556	Inf	downstream_gene_variant	MODIFIER	CLIPC2	c.*3909C>T		2R	568	+	protein_coding_gene	AGAP004316	unspecified product	NA	19	0.260613
2R	54392954	54393521	54393102	T	G	0.0847458	0.444444	0.359699	Inf	missense_variant	MODERATE	AGAP004316	c.31T>G	p.Cys11Gly	2R	568	+	protein_coding_gene	AGAP004316	unspecified product	NA	19	0.260613
2R	54392954	54393521	54393420	G	A	0	0.446429	0.446429	Inf	downstream_gene_variant	MODIFIER	CLIPC2	c.*3623C>T		2R	568	+	protein_coding_gene	AGAP004316	unspecified product	NA	19	0.260613
2R	54392954	54393521	54393420	G	A	0	0.446429	0.446429	Inf	upstream_gene_variant	MODIFIER	AGAP012966	c.-542G>A		2R	568	+	protein_coding_gene	AGAP004316	unspecified product	NA	19	0.260613
2R	54392954	54393521	54393134	G	A	0.892857	0.587302	-0.305556	Inf	downstream_gene_variant	MODIFIER	AGAP004315	c.*2243G>A		2R	568	+	protein_coding_gene	AGAP004316	unspecified product	NA	19	0.260613
2R	54392954	54393521	54393443	A	C	1	0.518519	-0.481481	Inf	upstream_gene_variant	MODIFIER	AGAP012966	c.-519A>C		2R	568	+	protein_coding_gene	AGAP004316	unspecified product	NA	19	0.260613
2R	54392954	54393521	54393083	G	C	0.046875	0.416667	0.369792	Inf	upstream_gene_variant	MODIFIER	AGAP029045	c.-1274C>G		2R	568	+	protein_coding_gene	AGAP004316	unspecified product	NA	19	0.260613
2R	54392954	54393521	54393443	A	C	1	0.518519	-0.481481	Inf	upstream_gene_variant	MODIFIER	AGAP029045	c.-1634T>G		2R	568	+	protein_coding_gene	AGAP004316	unspecified product	NA	19	0.260613
2R	54392954	54393521	54393443	A	C	1	0.518519	-0.481481	Inf	downstream_gene_variant	MODIFIER	AGAP004315	c.*2552A>C		2R	568	+	protein_coding_gene	AGAP004316	unspecified product	NA	19	0.260613
2R	54392954	54393521	54393134	G	A	0.892857	0.587302	-0.305556	Inf	upstream_gene_variant	MODIFIER	AGAP012966	c.-828G>A		2R	568	+	protein_coding_gene	AGAP004316	unspecified product	NA	19	0.260613
2R	54392954	54393521	54393446	T	C	0	0.490566	0.490566	Inf	upstream_gene_variant	MODIFIER	AGAP029045	c.-1637A>G		2R	568	+	protein_coding_gene	AGAP004316	unspecified product	NA	19	0.260613
2R	54392954	54393521	54393167	A	G	0.87037	0.508475	-0.361896	Inf	downstream_gene_variant	MODIFIER	CLIPC2	c.*3876T>C		2R	568	+	protein_coding_gene	AGAP004316	unspecified product	NA	19	0.260613
2R	54392954	54393521	54393420	G	A	0	0.446429	0.446429	Inf	missense_variant	MODERATE	AGAP004316	c.349G>A	p.Asp117Asn	2R	568	+	protein_coding_gene	AGAP004316	unspecified product	NA	19	0.260613
2R	54392954	54393521	54393443	A	C	1	0.518519	-0.481481	Inf	missense_variant	MODERATE	AGAP004316	c.372A>C	p.Glu124Asp	2R	568	+	protein_coding_gene	AGAP004316	unspecified product	NA	19	0.260613
2R	54392954	54393521	54393443	A	C	1	0.518519	-0.481481	Inf	downstream_gene_variant	MODIFIER	CLIPC2	c.*3600T>G		2R	568	+	protein_coding_gene	AGAP004316	unspecified product	NA	19	0.260613
2R	54392954	54393521	54393102	T	G	0.0847458	0.444444	0.359699	Inf	downstream_gene_variant	MODIFIER	AGAP004315	c.*2211T>G		2R	568	+	protein_coding_gene	AGAP004316	unspecified product	NA	19	0.260613
2R	54392954	54393521	54393102	T	G	0.0847458	0.444444	0.359699	Inf	upstream_gene_variant	MODIFIER	AGAP012966	c.-860T>G		2R	568	+	protein_coding_gene	AGAP004316	unspecified product	NA	19	0.260613
2R	54392954	54393521	54393167	A	G	0.87037	0.508475	-0.361896	Inf	upstream_gene_variant	MODIFIER	AGAP012966	c.-795A>G		2R	568	+	protein_coding_gene	AGAP004316	unspecified product	NA	19	0.260613
2R	54392954	54393521	54393167	A	G	0.87037	0.508475	-0.361896	Inf	downstream_gene_variant	MODIFIER	AGAP004315	c.*2276A>G		2R	568	+	protein_coding_gene	AGAP004316	unspecified product	NA	19	0.260613
2R	54392954	54393521	54393083	G	C	0.046875	0.416667	0.369792	Inf	synonymous_variant	LOW	AGAP004316	c.12G>C	p.Leu4Leu	2R	568	+	protein_coding_gene	AGAP004316	unspecified product	NA	19	0.260613
2R	54392954	54393521	54393134	G	A	0.892857	0.587302	-0.305556	Inf	synonymous_variant	LOW	AGAP004316	c.63G>A	p.Leu21Leu	2R	568	+	protein_coding_gene	AGAP004316	unspecified product	NA	19	0.260613
2R	54392954	54393521	54393446	T	C	0	0.490566	0.490566	Inf	upstream_gene_variant	MODIFIER	AGAP012966	c.-516T>C		2R	568	+	protein_coding_gene	AGAP004316	unspecified product	NA	19	0.260613
2R	54392954	54393521	54393420	G	A	0	0.446429	0.446429	Inf	upstream_gene_variant	MODIFIER	AGAP029045	c.-1611C>T		2R	568	+	protein_coding_gene	AGAP004316	unspecified product	NA	19	0.260613
2R	54392954	54393521	54393167	A	G	0.87037	0.508475	-0.361896	Inf	upstream_gene_variant	MODIFIER	AGAP029045	c.-1358T>C		2R	568	+	protein_coding_gene	AGAP004316	unspecified product	NA	19	0.260613
2R	54392954	54393521	54393167	A	G	0.87037	0.508475	-0.361896	Inf	synonymous_variant	LOW	AGAP004316	c.96A>G	p.Gly32Gly	2R	568	+	protein_coding_gene	AGAP004316	unspecified product	NA	19	0.260613
2R	54392954	54393521	54393102	T	G	0.0847458	0.444444	0.359699	Inf	upstream_gene_variant	MODIFIER	AGAP029045	c.-1293A>C		2R	568	+	protein_coding_gene	AGAP004316	unspecified product	NA	19	0.260613
2R	54392954	54393521	54393420	G	A	0	0.446429	0.446429	Inf	downstream_gene_variant	MODIFIER	AGAP004315	c.*2529G>A		2R	568	+	protein_coding_gene	AGAP004316	unspecified product	NA	19	0.260613
2R	54392954	54393521	54393134	G	A	0.892857	0.587302	-0.305556	Inf	upstream_gene_variant	MODIFIER	AGAP029045	c.-1325C>T		2R	568	+	protein_coding_gene	AGAP004316	unspecified product	NA	19	0.260613
2R	54392954	54393521	54393446	T	C	0	0.490566	0.490566	Inf	downstream_gene_variant	MODIFIER	AGAP004315	c.*2555T>C		2R	568	+	protein_coding_gene	AGAP004316	unspecified product	NA	19	0.260613
2R	54392954	54393521	54393446	T	C	0	0.490566	0.490566	Inf	synonymous_variant	LOW	AGAP004316	c.375T>C	p.Asp125Asp	2R	568	+	protein_coding_gene	AGAP004316	unspecified product	NA	19	0.260613
2R	54392954	54393521	54393083	G	C	0.046875	0.416667	0.369792	Inf	downstream_gene_variant	MODIFIER	AGAP004315	c.*2192G>C		2R	568	+	protein_coding_gene	AGAP004316	unspecified product	NA	19	0.260613
2R	54392954	54393521	54393083	G	C	0.046875	0.416667	0.369792	Inf	downstream_gene_variant	MODIFIER	CLIPC2	c.*3960C>G		2R	568	+	protein_coding_gene	AGAP004316	unspecified product	NA	19	0.260613
2R	54392954	54393521	54393446	T	C	0	0.490566	0.490566	Inf	downstream_gene_variant	MODIFIER	CLIPC2	c.*3597A>G		2R	568	+	protein_coding_gene	AGAP004316	unspecified product	NA	19	0.260613
2R	54392954	54393521	54393083	G	C	0.046875	0.416667	0.369792	Inf	upstream_gene_variant	MODIFIER	AGAP012966	c.-879G>C		2R	568	+	protein_coding_gene	AGAP004316	unspecified product	NA	19	0.260613
2R	54392954	54393521	54393102	T	G	0.0847458	0.444444	0.359699	Inf	downstream_gene_variant	MODIFIER	CLIPC2	c.*3941A>C		2R	568	+	protein_coding_gene	AGAP004316	unspecified product	NA	19	0.260613
2R	54393884	54394355	54394345	C	T	0.977273	0.5	-0.477273	Inf	downstream_gene_variant	MODIFIER	CLIPC2	c.*2698G>A		2R	472	+	protein_coding_gene	AGAP012966	unspecified product	NA	16	0.205598
2R	54393884	54394355	54394267	C	T	0.953488	0.521127	-0.432362	Inf	synonymous_variant	LOW	AGAP012966	c.306C>T	p.Ser102Ser	2R	472	+	protein_coding_gene	AGAP012966	unspecified product	NA	16	0.205598
2R	54393884	54394355	54394267	C	T	0.953488	0.521127	-0.432362	Inf	downstream_gene_variant	MODIFIER	AGAP004315	c.*3376C>T		2R	472	+	protein_coding_gene	AGAP012966	unspecified product	NA	16	0.205598
2R	54393884	54394355	54394267	C	T	0.953488	0.521127	-0.432362	Inf	downstream_gene_variant	MODIFIER	CLIPC2	c.*2776G>A		2R	472	+	protein_coding_gene	AGAP012966	unspecified product	NA	16	0.205598
2R	54393884	54394355	54394267	C	T	0.953488	0.521127	-0.432362	Inf	downstream_gene_variant	MODIFIER	AGAP004316	c.*794C>T		2R	472	+	protein_coding_gene	AGAP012966	unspecified product	NA	16	0.205598
2R	54393884	54394355	54393976	T	A	0.125	0.433962	0.308962	Inf	downstream_gene_variant	MODIFIER	AGAP004315	c.*3085T>A		2R	472	+	protein_coding_gene	AGAP012966	unspecified product	NA	16	0.205598
2R	54393884	54394355	54393982	C	T	0.875	0.576923	-0.298077	Inf	downstream_gene_variant	MODIFIER	CLIPC2	c.*3061G>A		2R	472	+	protein_coding_gene	AGAP012966	unspecified product	NA	16	0.205598
2R	54393884	54394355	54393976	T	A	0.125	0.433962	0.308962	Inf	downstream_gene_variant	MODIFIER	AGAP004316	c.*503T>A		2R	472	+	protein_coding_gene	AGAP012966	unspecified product	NA	16	0.205598
2R	54393884	54394355	54394345	C	T	0.977273	0.5	-0.477273	Inf	downstream_gene_variant	MODIFIER	AGAP004315	c.*3454C>T		2R	472	+	protein_coding_gene	AGAP012966	unspecified product	NA	16	0.205598
2R	54393884	54394355	54393982	C	T	0.875	0.576923	-0.298077	Inf	upstream_gene_variant	MODIFIER	AGAP029045	c.-2173G>A		2R	472	+	protein_coding_gene	AGAP012966	unspecified product	NA	16	0.205598
2R	54393884	54394355	54393976	T	A	0.125	0.433962	0.308962	Inf	downstream_gene_variant	MODIFIER	CLIPC2	c.*3067A>T		2R	472	+	protein_coding_gene	AGAP012966	unspecified product	NA	16	0.205598
2R	54393884	54394355	54394345	C	T	0.977273	0.5	-0.477273	Inf	downstream_gene_variant	MODIFIER	AGAP004316	c.*872C>T		2R	472	+	protein_coding_gene	AGAP012966	unspecified product	NA	16	0.205598
2R	54393884	54394355	54394240	C	T	0.95	0.506849	-0.443151	Inf	downstream_gene_variant	MODIFIER	CLIPC2	c.*2803G>A		2R	472	+	protein_coding_gene	AGAP012966	unspecified product	NA	16	0.205598
2R	54393884	54394355	54394240	C	T	0.95	0.506849	-0.443151	Inf	synonymous_variant	LOW	AGAP012966	c.279C>T	p.Asp93Asp	2R	472	+	protein_coding_gene	AGAP012966	unspecified product	NA	16	0.205598
2R	54393884	54394355	54394240	C	T	0.95	0.506849	-0.443151	Inf	downstream_gene_variant	MODIFIER	AGAP004315	c.*3349C>T		2R	472	+	protein_coding_gene	AGAP012966	unspecified product	NA	16	0.205598
2R	54393884	54394355	54393976	T	A	0.125	0.433962	0.308962	Inf	upstream_gene_variant	MODIFIER	AGAP029045	c.-2167A>T		2R	472	+	protein_coding_gene	AGAP012966	unspecified product	NA	16	0.205598
2R	54393884	54394355	54393982	C	T	0.875	0.576923	-0.298077	Inf	downstream_gene_variant	MODIFIER	AGAP004316	c.*509C>T		2R	472	+	protein_coding_gene	AGAP012966	unspecified product	NA	16	0.205598
2R	54393884	54394355	54393976	T	A	0.125	0.433962	0.308962	Inf	synonymous_variant	LOW	AGAP012966	c.15T>A	p.Ile5Ile	2R	472	+	protein_coding_gene	AGAP012966	unspecified product	NA	16	0.205598
2R	54393884	54394355	54394240	C	T	0.95	0.506849	-0.443151	Inf	downstream_gene_variant	MODIFIER	AGAP004316	c.*767C>T		2R	472	+	protein_coding_gene	AGAP012966	unspecified product	NA	16	0.205598
2R	54393884	54394355	54394345	C	T	0.977273	0.5	-0.477273	Inf	3_prime_UTR_variant	MODIFIER	AGAP012966	c.*39C>T		2R	472	+	protein_coding_gene	AGAP012966	unspecified product	NA	16	0.205598
2R	54393884	54394355	54394267	C	T	0.953488	0.521127	-0.432362	Inf	upstream_gene_variant	MODIFIER	AGAP029045	c.-2458G>A		2R	472	+	protein_coding_gene	AGAP012966	unspecified product	NA	16	0.205598
2R	54393884	54394355	54394345	C	T	0.977273	0.5	-0.477273	Inf	upstream_gene_variant	MODIFIER	AGAP029045	c.-2536G>A		2R	472	+	protein_coding_gene	AGAP012966	unspecified product	NA	16	0.205598
2R	54393884	54394355	54393982	C	T	0.875	0.576923	-0.298077	Inf	synonymous_variant	LOW	AGAP012966	c.21C>T	p.Ser7Ser	2R	472	+	protein_coding_gene	AGAP012966	unspecified product	NA	16	0.205598
2R	54393884	54394355	54393982	C	T	0.875	0.576923	-0.298077	Inf	downstream_gene_variant	MODIFIER	AGAP004315	c.*3091C>T		2R	472	+	protein_coding_gene	AGAP012966	unspecified product	NA	16	0.205598
2R	54393884	54394355	54394240	C	T	0.95	0.506849	-0.443151	Inf	upstream_gene_variant	MODIFIER	AGAP029045	c.-2431G>A		2R	472	+	protein_coding_gene	AGAP012966	unspecified product	NA	16	0.205598
2R	54396441	54400861	54396521	G	A	0.90566	0.489796	-0.415864	Inf	downstream_gene_variant	MODIFIER	AGAP004316	c.*3048G>A		2R	4421	-	protein_coding_gene	AGAP004317	CLIP-domain serine protease	CLIPC2	116	0.1986
2R	54396441	54400861	54396521	G	A	0.90566	0.489796	-0.415864	Inf	3_prime_UTR_variant	MODIFIER	CLIPC2	c.*522C>T		2R	4421	-	protein_coding_gene	AGAP004317	CLIP-domain serine protease	CLIPC2	116	0.1986
2R	54396441	54400861	54397737	G	A	0.119048	0.423729	0.304681	Inf	downstream_gene_variant	MODIFIER	AGAP012966	c.*3431G>A		2R	4421	-	protein_coding_gene	AGAP004317	CLIP-domain serine protease	CLIPC2	116	0.1986
2R	54396441	54400861	54396626	C	T	0.9	0.526316	-0.373684	Inf	downstream_gene_variant	MODIFIER	AGAP004316	c.*3153C>T		2R	4421	-	protein_coding_gene	AGAP004317	CLIP-domain serine protease	CLIPC2	116	0.1986
2R	54396441	54400861	54397602	G	C	0.0731707	0.457627	0.384456	Inf	intron_variant	MODIFIER	CLIPC2	c.791-198C>G		2R	4421	-	protein_coding_gene	AGAP004317	CLIP-domain serine protease	CLIPC2	116	0.1986
2R	54396441	54400861	54396626	C	T	0.9	0.526316	-0.373684	Inf	upstream_gene_variant	MODIFIER	AGAP029045	c.-4817G>A		2R	4421	-	protein_coding_gene	AGAP004317	CLIP-domain serine protease	CLIPC2	116	0.1986
2R	54396441	54400861	54397582	T	G	0.0681818	0.431034	0.362853	Inf	downstream_gene_variant	MODIFIER	AGAP012966	c.*3276T>G		2R	4421	-	protein_coding_gene	AGAP004317	CLIP-domain serine protease	CLIPC2	116	0.1986
2R	54396441	54400861	54396626	C	T	0.9	0.526316	-0.373684	Inf	downstream_gene_variant	MODIFIER	AGAP012966	c.*2320C>T		2R	4421	-	protein_coding_gene	AGAP004317	CLIP-domain serine protease	CLIPC2	116	0.1986
2R	54396441	54400861	54398804	A	G	0.931507	0.590909	-0.340598	Inf	downstream_gene_variant	MODIFIER	AGAP012966	c.*4498A>G		2R	4421	-	protein_coding_gene	AGAP004317	CLIP-domain serine protease	CLIPC2	116	0.1986
2R	54396441	54400861	54397737	G	A	0.119048	0.423729	0.304681	Inf	downstream_gene_variant	MODIFIER	AGAP004316	c.*4264G>A		2R	4421	-	protein_coding_gene	AGAP004317	CLIP-domain serine protease	CLIPC2	116	0.1986
2R	54396441	54400861	54397602	G	C	0.0731707	0.457627	0.384456	Inf	downstream_gene_variant	MODIFIER	AGAP004316	c.*4129G>C		2R	4421	-	protein_coding_gene	AGAP004317	CLIP-domain serine protease	CLIPC2	116	0.1986
2R	54396441	54400861	54397582	T	G	0.0681818	0.431034	0.362853	Inf	downstream_gene_variant	MODIFIER	AGAP004316	c.*4109T>G		2R	4421	-	protein_coding_gene	AGAP004317	CLIP-domain serine protease	CLIPC2	116	0.1986
2R	54396441	54400861	54397582	T	G	0.0681818	0.431034	0.362853	Inf	intron_variant	MODIFIER	CLIPC2	c.791-178A>C		2R	4421	-	protein_coding_gene	AGAP004317	CLIP-domain serine protease	CLIPC2	116	0.1986
2R	54396441	54400861	54397791	C	A	0.916667	0.528302	-0.388365	Inf	downstream_gene_variant	MODIFIER	AGAP004316	c.*4318C>A		2R	4421	-	protein_coding_gene	AGAP004317	CLIP-domain serine protease	CLIPC2	116	0.1986
2R	54396441	54400861	54397697	G	A	0.0952381	0.451613	0.356375	Inf	downstream_gene_variant	MODIFIER	AGAP012966	c.*3391G>A		2R	4421	-	protein_coding_gene	AGAP004317	CLIP-domain serine protease	CLIPC2	116	0.1986
2R	54396441	54400861	54396508	T	C	0.0740741	0.5625	0.488426	Inf	upstream_gene_variant	MODIFIER	AGAP029045	c.-4699A>G		2R	4421	-	protein_coding_gene	AGAP004317	CLIP-domain serine protease	CLIPC2	116	0.1986
2R	54396441	54400861	54397948	C	T	0.0740741	0.583333	0.509259	Inf	downstream_gene_variant	MODIFIER	AGAP012966	c.*3642C>T		2R	4421	-	protein_coding_gene	AGAP004317	CLIP-domain serine protease	CLIPC2	116	0.1986
2R	54396441	54400861	54396508	T	C	0.0740741	0.5625	0.488426	Inf	downstream_gene_variant	MODIFIER	AGAP004316	c.*3035T>C		2R	4421	-	protein_coding_gene	AGAP004317	CLIP-domain serine protease	CLIPC2	116	0.1986
2R	54396441	54400861	54397384	G	A	0.0232558	0.508475	0.485219	Inf	synonymous_variant	LOW	CLIPC2	c.811C>T	p.Leu271Leu	2R	4421	-	protein_coding_gene	AGAP004317	CLIP-domain serine protease	CLIPC2	116	0.1986
2R	54396441	54400861	54396521	G	A	0.90566	0.489796	-0.415864	Inf	upstream_gene_variant	MODIFIER	AGAP029045	c.-4712C>T		2R	4421	-	protein_coding_gene	AGAP004317	CLIP-domain serine protease	CLIPC2	116	0.1986
2R	54396441	54400861	54396521	G	A	0.90566	0.489796	-0.415864	Inf	downstream_gene_variant	MODIFIER	AGAP012966	c.*2215G>A		2R	4421	-	protein_coding_gene	AGAP004317	CLIP-domain serine protease	CLIPC2	116	0.1986
2R	54396441	54400861	54397791	C	A	0.916667	0.528302	-0.388365	Inf	downstream_gene_variant	MODIFIER	AGAP012966	c.*3485C>A		2R	4421	-	protein_coding_gene	AGAP004317	CLIP-domain serine protease	CLIPC2	116	0.1986
2R	54396441	54400861	54397027	A	T	0.1	0.403509	0.303509	Inf	downstream_gene_variant	MODIFIER	AGAP012966	c.*2721A>T		2R	4421	-	protein_coding_gene	AGAP004317	CLIP-domain serine protease	CLIPC2	116	0.1986
2R	54396441	54400861	54397791	C	A	0.916667	0.528302	-0.388365	Inf	intron_variant	MODIFIER	CLIPC2	c.791-387G>T		2R	4421	-	protein_coding_gene	AGAP004317	CLIP-domain serine protease	CLIPC2	116	0.1986
2R	54396441	54400861	54397881	C	T	0.913043	0.383333	-0.52971	Inf	downstream_gene_variant	MODIFIER	AGAP004316	c.*4408C>T		2R	4421	-	protein_coding_gene	AGAP004317	CLIP-domain serine protease	CLIPC2	116	0.1986
2R	54396441	54400861	54397881	C	T	0.913043	0.383333	-0.52971	Inf	downstream_gene_variant	MODIFIER	AGAP012966	c.*3575C>T		2R	4421	-	protein_coding_gene	AGAP004317	CLIP-domain serine protease	CLIPC2	116	0.1986
2R	54396441	54400861	54396626	C	T	0.9	0.526316	-0.373684	Inf	3_prime_UTR_variant	MODIFIER	CLIPC2	c.*417G>A		2R	4421	-	protein_coding_gene	AGAP004317	CLIP-domain serine protease	CLIPC2	116	0.1986
2R	54396441	54400861	54397948	C	T	0.0740741	0.583333	0.509259	Inf	downstream_gene_variant	MODIFIER	AGAP004316	c.*4475C>T		2R	4421	-	protein_coding_gene	AGAP004317	CLIP-domain serine protease	CLIPC2	116	0.1986
2R	54396441	54400861	54397697	G	A	0.0952381	0.451613	0.356375	Inf	intron_variant	MODIFIER	CLIPC2	c.791-293C>T		2R	4421	-	protein_coding_gene	AGAP004317	CLIP-domain serine protease	CLIPC2	116	0.1986
2R	54396441	54400861	54396508	T	C	0.0740741	0.5625	0.488426	Inf	downstream_gene_variant	MODIFIER	AGAP012966	c.*2202T>C		2R	4421	-	protein_coding_gene	AGAP004317	CLIP-domain serine protease	CLIPC2	116	0.1986
2R	54396441	54400861	54396795	A	C	0.886364	0.666667	-0.219697	Inf	downstream_gene_variant	MODIFIER	AGAP012966	c.*2489A>C		2R	4421	-	protein_coding_gene	AGAP004317	CLIP-domain serine protease	CLIPC2	116	0.1986
2R	54396441	54400861	54398717	C	T	0.969697	0.566667	-0.40303	Inf	synonymous_variant	LOW	CLIPC2	c.456G>A	p.Glu152Glu	2R	4421	-	protein_coding_gene	AGAP004317	CLIP-domain serine protease	CLIPC2	116	0.1986
2R	54396441	54400861	54397384	G	A	0.0232558	0.508475	0.485219	Inf	downstream_gene_variant	MODIFIER	AGAP004316	c.*3911G>A		2R	4421	-	protein_coding_gene	AGAP004317	CLIP-domain serine protease	CLIPC2	116	0.1986
2R	54396441	54400861	54398441	A	G	0.929825	0.557692	-0.372132	Inf	downstream_gene_variant	MODIFIER	AGAP004316	c.*4968A>G		2R	4421	-	protein_coding_gene	AGAP004317	CLIP-domain serine protease	CLIPC2	116	0.1986
2R	54396441	54400861	54398441	A	G	0.929825	0.557692	-0.372132	Inf	synonymous_variant	LOW	CLIPC2	c.732T>C	p.Gly244Gly	2R	4421	-	protein_coding_gene	AGAP004317	CLIP-domain serine protease	CLIPC2	116	0.1986
2R	54396441	54400861	54398490	G	C	0.935484	0.607843	-0.327641	Inf	downstream_gene_variant	MODIFIER	AGAP012966	c.*4184G>C		2R	4421	-	protein_coding_gene	AGAP004317	CLIP-domain serine protease	CLIPC2	116	0.1986
2R	54396441	54400861	54398490	G	C	0.935484	0.607843	-0.327641	Inf	downstream_gene_variant	MODIFIER	AGAP004316	c.*5017G>C		2R	4421	-	protein_coding_gene	AGAP004317	CLIP-domain serine protease	CLIPC2	116	0.1986
2R	54396441	54400861	54398595	T	C	0.961538	0.6	-0.361538	Inf	missense_variant	MODERATE	CLIPC2	c.578A>G	p.Asn193Ser	2R	4421	-	protein_coding_gene	AGAP004317	CLIP-domain serine protease	CLIPC2	116	0.1986
2R	54396441	54400861	54397602	G	C	0.0731707	0.457627	0.384456	Inf	downstream_gene_variant	MODIFIER	AGAP012966	c.*3296G>C		2R	4421	-	protein_coding_gene	AGAP004317	CLIP-domain serine protease	CLIPC2	116	0.1986
2R	54396441	54400861	54397609	T	A	0.0487805	0.428571	0.379791	Inf	intron_variant	MODIFIER	CLIPC2	c.791-205A>T		2R	4421	-	protein_coding_gene	AGAP004317	CLIP-domain serine protease	CLIPC2	116	0.1986
2R	54396441	54400861	54397609	T	A	0.0487805	0.428571	0.379791	Inf	downstream_gene_variant	MODIFIER	AGAP004316	c.*4136T>A		2R	4421	-	protein_coding_gene	AGAP004317	CLIP-domain serine protease	CLIPC2	116	0.1986
2R	54396441	54400861	54397609	T	A	0.0487805	0.428571	0.379791	Inf	downstream_gene_variant	MODIFIER	AGAP012966	c.*3303T>A		2R	4421	-	protein_coding_gene	AGAP004317	CLIP-domain serine protease	CLIPC2	116	0.1986
2R	54396441	54400861	54396508	T	C	0.0740741	0.5625	0.488426	Inf	3_prime_UTR_variant	MODIFIER	CLIPC2	c.*535A>G		2R	4421	-	protein_coding_gene	AGAP004317	CLIP-domain serine protease	CLIPC2	116	0.1986
2R	54396441	54400861	54398717	C	T	0.969697	0.566667	-0.40303	Inf	downstream_gene_variant	MODIFIER	AGAP012966	c.*4411C>T		2R	4421	-	protein_coding_gene	AGAP004317	CLIP-domain serine protease	CLIPC2	116	0.1986
2R	54396441	54400861	54397948	C	T	0.0740741	0.583333	0.509259	Inf	intron_variant	MODIFIER	CLIPC2	c.790+435G>A		2R	4421	-	protein_coding_gene	AGAP004317	CLIP-domain serine protease	CLIPC2	116	0.1986
2R	54396441	54400861	54396865	C	T	0.921569	0.625	-0.296569	Inf	downstream_gene_variant	MODIFIER	AGAP004316	c.*3392C>T		2R	4421	-	protein_coding_gene	AGAP004317	CLIP-domain serine protease	CLIPC2	116	0.1986
2R	54396441	54400861	54398804	A	G	0.931507	0.590909	-0.340598	Inf	synonymous_variant	LOW	CLIPC2	c.369T>C	p.Cys123Cys	2R	4421	-	protein_coding_gene	AGAP004317	CLIP-domain serine protease	CLIPC2	116	0.1986
2R	54396441	54400861	54397737	G	A	0.119048	0.423729	0.304681	Inf	intron_variant	MODIFIER	CLIPC2	c.791-333C>T		2R	4421	-	protein_coding_gene	AGAP004317	CLIP-domain serine protease	CLIPC2	116	0.1986
2R	54396441	54400861	54398891	G	A	0.0877193	0.489362	0.401642	Inf	downstream_gene_variant	MODIFIER	AGAP012966	c.*4585G>A		2R	4421	-	protein_coding_gene	AGAP004317	CLIP-domain serine protease	CLIPC2	116	0.1986
2R	54396441	54400861	54398905	G	A	0.105263	0.5	0.394737	Inf	downstream_gene_variant	MODIFIER	AGAP012966	c.*4599G>A		2R	4421	-	protein_coding_gene	AGAP004317	CLIP-domain serine protease	CLIPC2	116	0.1986
2R	54396441	54400861	54398905	G	A	0.105263	0.5	0.394737	Inf	splice_region_variant&intron_variant	LOW	CLIPC2	c.274-6C>T		2R	4421	-	protein_coding_gene	AGAP004317	CLIP-domain serine protease	CLIPC2	116	0.1986
2R	54396441	54400861	54399063	G	A	0.862745	0.48	-0.382745	Inf	downstream_gene_variant	MODIFIER	AGAP012966	c.*4757G>A		2R	4421	-	protein_coding_gene	AGAP004317	CLIP-domain serine protease	CLIPC2	116	0.1986
2R	54396441	54400861	54399063	G	A	0.862745	0.48	-0.382745	Inf	synonymous_variant	LOW	CLIPC2	c.231C>T	p.Asp77Asp	2R	4421	-	protein_coding_gene	AGAP004317	CLIP-domain serine protease	CLIPC2	116	0.1986
2R	54396441	54400861	54397881	C	T	0.913043	0.383333	-0.52971	Inf	intron_variant	MODIFIER	CLIPC2	c.791-477G>A		2R	4421	-	protein_coding_gene	AGAP004317	CLIP-domain serine protease	CLIPC2	116	0.1986
2R	54396441	54400861	54399509	G	A	0.938776	0.466667	-0.472109	Inf	intron_variant	MODIFIER	CLIPC2	c.92-307C>T		2R	4421	-	protein_coding_gene	AGAP004317	CLIP-domain serine protease	CLIPC2	116	0.1986
2R	54396441	54400861	54397697	G	A	0.0952381	0.451613	0.356375	Inf	downstream_gene_variant	MODIFIER	AGAP004316	c.*4224G>A		2R	4421	-	protein_coding_gene	AGAP004317	CLIP-domain serine protease	CLIPC2	116	0.1986
2R	54396441	54400861	54396795	A	C	0.886364	0.666667	-0.219697	Inf	upstream_gene_variant	MODIFIER	AGAP029045	c.-4986T>G		2R	4421	-	protein_coding_gene	AGAP004317	CLIP-domain serine protease	CLIPC2	116	0.1986
2R	54396441	54400861	54397334	A	G	0.0952381	0.459016	0.363778	Inf	synonymous_variant	LOW	CLIPC2	c.861T>C	p.Phe287Phe	2R	4421	-	protein_coding_gene	AGAP004317	CLIP-domain serine protease	CLIPC2	116	0.1986
2R	54396441	54400861	54397384	G	A	0.0232558	0.508475	0.485219	Inf	downstream_gene_variant	MODIFIER	AGAP012966	c.*3078G>A		2R	4421	-	protein_coding_gene	AGAP004317	CLIP-domain serine protease	CLIPC2	116	0.1986
2R	54396441	54400861	54396865	C	T	0.921569	0.625	-0.296569	Inf	upstream_gene_variant	MODIFIER	AGAP029045	c.-5056G>A		2R	4421	-	protein_coding_gene	AGAP004317	CLIP-domain serine protease	CLIPC2	116	0.1986
2R	54396441	54400861	54396865	C	T	0.921569	0.625	-0.296569	Inf	downstream_gene_variant	MODIFIER	AGAP012966	c.*2559C>T		2R	4421	-	protein_coding_gene	AGAP004317	CLIP-domain serine protease	CLIPC2	116	0.1986
2R	54396441	54400861	54396865	C	T	0.921569	0.625	-0.296569	Inf	3_prime_UTR_variant	MODIFIER	CLIPC2	c.*178G>A		2R	4421	-	protein_coding_gene	AGAP004317	CLIP-domain serine protease	CLIPC2	116	0.1986
2R	54396441	54400861	54397027	A	T	0.1	0.403509	0.303509	Inf	downstream_gene_variant	MODIFIER	AGAP004316	c.*3554A>T		2R	4421	-	protein_coding_gene	AGAP004317	CLIP-domain serine protease	CLIPC2	116	0.1986
2R	54396441	54400861	54398245	A	G	0.0350877	0.54	0.504912	Inf	downstream_gene_variant	MODIFIER	AGAP012966	c.*3939A>G		2R	4421	-	protein_coding_gene	AGAP004317	CLIP-domain serine protease	CLIPC2	116	0.1986
2R	54396441	54400861	54397027	A	T	0.1	0.403509	0.303509	Inf	3_prime_UTR_variant	MODIFIER	CLIPC2	c.*16T>A		2R	4421	-	protein_coding_gene	AGAP004317	CLIP-domain serine protease	CLIPC2	116	0.1986
2R	54396441	54400861	54397043	T	C	0.9	0.639344	-0.260656	Inf	downstream_gene_variant	MODIFIER	AGAP004316	c.*3570T>C		2R	4421	-	protein_coding_gene	AGAP004317	CLIP-domain serine protease	CLIPC2	116	0.1986
2R	54396441	54400861	54397043	T	C	0.9	0.639344	-0.260656	Inf	downstream_gene_variant	MODIFIER	AGAP012966	c.*2737T>C		2R	4421	-	protein_coding_gene	AGAP004317	CLIP-domain serine protease	CLIPC2	116	0.1986
2R	54396441	54400861	54397043	T	C	0.9	0.639344	-0.260656	Inf	stop_retained_variant	LOW	CLIPC2	c.1152A>G	p.Ter384Ter	2R	4421	-	protein_coding_gene	AGAP004317	CLIP-domain serine protease	CLIPC2	116	0.1986
2R	54396441	54400861	54397334	A	G	0.0952381	0.459016	0.363778	Inf	downstream_gene_variant	MODIFIER	AGAP004316	c.*3861A>G		2R	4421	-	protein_coding_gene	AGAP004317	CLIP-domain serine protease	CLIPC2	116	0.1986
2R	54396441	54400861	54397334	A	G	0.0952381	0.459016	0.363778	Inf	downstream_gene_variant	MODIFIER	AGAP012966	c.*3028A>G		2R	4421	-	protein_coding_gene	AGAP004317	CLIP-domain serine protease	CLIPC2	116	0.1986
2R	54396441	54400861	54399735	T	A	0.130435	0.491803	0.361368	Inf	intron_variant	MODIFIER	CLIPC2	c.92-533A>T		2R	4421	-	protein_coding_gene	AGAP004317	CLIP-domain serine protease	CLIPC2	116	0.1986
2R	54396441	54400861	54396795	A	C	0.886364	0.666667	-0.219697	Inf	downstream_gene_variant	MODIFIER	AGAP004316	c.*3322A>C		2R	4421	-	protein_coding_gene	AGAP004317	CLIP-domain serine protease	CLIPC2	116	0.1986
2R	54396441	54400861	54398441	A	G	0.929825	0.557692	-0.372132	Inf	downstream_gene_variant	MODIFIER	AGAP012966	c.*4135A>G		2R	4421	-	protein_coding_gene	AGAP004317	CLIP-domain serine protease	CLIPC2	116	0.1986
2R	54396441	54400861	54397982	A	C	0.911111	0.403509	-0.507602	Inf	downstream_gene_variant	MODIFIER	AGAP012966	c.*3676A>C		2R	4421	-	protein_coding_gene	AGAP004317	CLIP-domain serine protease	CLIPC2	116	0.1986
2R	54396441	54400861	54398891	G	A	0.0877193	0.489362	0.401642	Inf	synonymous_variant	LOW	CLIPC2	c.282C>T	p.Asp94Asp	2R	4421	-	protein_coding_gene	AGAP004317	CLIP-domain serine protease	CLIPC2	116	0.1986
2R	54396441	54400861	54398490	G	C	0.935484	0.607843	-0.327641	Inf	missense_variant	MODERATE	CLIPC2	c.683C>G	p.Ala228Gly	2R	4421	-	protein_coding_gene	AGAP004317	CLIP-domain serine protease	CLIPC2	116	0.1986
2R	54396441	54400861	54398245	A	G	0.0350877	0.54	0.504912	Inf	intron_variant	MODIFIER	CLIPC2	c.790+138T>C		2R	4421	-	protein_coding_gene	AGAP004317	CLIP-domain serine protease	CLIPC2	116	0.1986
2R	54396441	54400861	54400846	C	T	0.111111	0.525424	0.414313	Inf	5_prime_UTR_variant	MODIFIER	CLIPC2	c.-177G>A		2R	4421	-	protein_coding_gene	AGAP004317	CLIP-domain serine protease	CLIPC2	116	0.1986
2R	54396441	54400861	54398595	T	C	0.961538	0.6	-0.361538	Inf	downstream_gene_variant	MODIFIER	AGAP012966	c.*4289T>C		2R	4421	-	protein_coding_gene	AGAP004317	CLIP-domain serine protease	CLIPC2	116	0.1986
2R	54396441	54400861	54398603	C	T	0.960784	0.578947	-0.381837	Inf	downstream_gene_variant	MODIFIER	AGAP012966	c.*4297C>T		2R	4421	-	protein_coding_gene	AGAP004317	CLIP-domain serine protease	CLIPC2	116	0.1986
2R	54396441	54400861	54398603	C	T	0.960784	0.578947	-0.381837	Inf	synonymous_variant	LOW	CLIPC2	c.570G>A	p.Lys190Lys	2R	4421	-	protein_coding_gene	AGAP004317	CLIP-domain serine protease	CLIPC2	116	0.1986
2R	54396441	54400861	54398699	A	G	0.984127	0.527273	-0.456854	Inf	synonymous_variant	LOW	CLIPC2	c.474T>C	p.Phe158Phe	2R	4421	-	protein_coding_gene	AGAP004317	CLIP-domain serine protease	CLIPC2	116	0.1986
2R	54396441	54400861	54398699	A	G	0.984127	0.527273	-0.456854	Inf	downstream_gene_variant	MODIFIER	AGAP012966	c.*4393A>G		2R	4421	-	protein_coding_gene	AGAP004317	CLIP-domain serine protease	CLIPC2	116	0.1986
2R	54396441	54400861	54398337	G	A	0.0612245	0.480769	0.419545	Inf	downstream_gene_variant	MODIFIER	AGAP004316	c.*4864G>A		2R	4421	-	protein_coding_gene	AGAP004317	CLIP-domain serine protease	CLIPC2	116	0.1986
2R	54396441	54400861	54398337	G	A	0.0612245	0.480769	0.419545	Inf	downstream_gene_variant	MODIFIER	AGAP012966	c.*4031G>A		2R	4421	-	protein_coding_gene	AGAP004317	CLIP-domain serine protease	CLIPC2	116	0.1986
2R	54396441	54400861	54399977	C	T	0.108696	0.414286	0.30559	Inf	intron_variant	MODIFIER	CLIPC2	c.91+602G>A		2R	4421	-	protein_coding_gene	AGAP004317	CLIP-domain serine protease	CLIPC2	116	0.1986
2R	54396441	54400861	54400222	G	A	0.0434783	0.45614	0.412662	Inf	intron_variant	MODIFIER	CLIPC2	c.91+357C>T		2R	4421	-	protein_coding_gene	AGAP004317	CLIP-domain serine protease	CLIPC2	116	0.1986
2R	54396441	54400861	54397982	A	C	0.911111	0.403509	-0.507602	Inf	downstream_gene_variant	MODIFIER	AGAP004316	c.*4509A>C		2R	4421	-	protein_coding_gene	AGAP004317	CLIP-domain serine protease	CLIPC2	116	0.1986
2R	54396441	54400861	54397982	A	C	0.911111	0.403509	-0.507602	Inf	intron_variant	MODIFIER	CLIPC2	c.790+401T>G		2R	4421	-	protein_coding_gene	AGAP004317	CLIP-domain serine protease	CLIPC2	116	0.1986
2R	54396441	54400861	54400122	C	T	0.04	0.439394	0.399394	Inf	intron_variant	MODIFIER	CLIPC2	c.91+457G>A		2R	4421	-	protein_coding_gene	AGAP004317	CLIP-domain serine protease	CLIPC2	116	0.1986
2R	54396441	54400861	54398259	G	A	0.0526316	0.48	0.427368	Inf	downstream_gene_variant	MODIFIER	AGAP004316	c.*4786G>A		2R	4421	-	protein_coding_gene	AGAP004317	CLIP-domain serine protease	CLIPC2	116	0.1986
2R	54396441	54400861	54398245	A	G	0.0350877	0.54	0.504912	Inf	downstream_gene_variant	MODIFIER	AGAP004316	c.*4772A>G		2R	4421	-	protein_coding_gene	AGAP004317	CLIP-domain serine protease	CLIPC2	116	0.1986
2R	54396441	54400861	54398259	G	A	0.0526316	0.48	0.427368	Inf	intron_variant	MODIFIER	CLIPC2	c.790+124C>T		2R	4421	-	protein_coding_gene	AGAP004317	CLIP-domain serine protease	CLIPC2	116	0.1986
2R	54396441	54400861	54399416	G	A	0.92	0.483333	-0.436667	Inf	intron_variant	MODIFIER	CLIPC2	c.92-214C>T		2R	4421	-	protein_coding_gene	AGAP004317	CLIP-domain serine protease	CLIPC2	116	0.1986
2R	54396441	54400861	54399769	A	T	0.92	0.528302	-0.391698	Inf	intron_variant	MODIFIER	CLIPC2	c.92-567T>A		2R	4421	-	protein_coding_gene	AGAP004317	CLIP-domain serine protease	CLIPC2	116	0.1986
2R	54396441	54400861	54399628	A	G	0.0740741	0.517857	0.443783	Inf	intron_variant	MODIFIER	CLIPC2	c.92-426T>C		2R	4421	-	protein_coding_gene	AGAP004317	CLIP-domain serine protease	CLIPC2	116	0.1986
2R	54396441	54400861	54400057	G	A	0.921569	0.542857	-0.378711	Inf	intron_variant	MODIFIER	CLIPC2	c.91+522C>T		2R	4421	-	protein_coding_gene	AGAP004317	CLIP-domain serine protease	CLIPC2	116	0.1986
2R	54396441	54400861	54396795	A	C	0.886364	0.666667	-0.219697	Inf	3_prime_UTR_variant	MODIFIER	CLIPC2	c.*248T>G		2R	4421	-	protein_coding_gene	AGAP004317	CLIP-domain serine protease	CLIPC2	116	0.1986
2R	54396441	54400861	54398259	G	A	0.0526316	0.48	0.427368	Inf	downstream_gene_variant	MODIFIER	AGAP012966	c.*3953G>A		2R	4421	-	protein_coding_gene	AGAP004317	CLIP-domain serine protease	CLIPC2	116	0.1986
2R	54396441	54400861	54398337	G	A	0.0612245	0.480769	0.419545	Inf	intron_variant	MODIFIER	CLIPC2	c.790+46C>T		2R	4421	-	protein_coding_gene	AGAP004317	CLIP-domain serine protease	CLIPC2	116	0.1986
2R	54396441	54400861	54400112	G	A	0.98	0.602941	-0.377059	Inf	intron_variant	MODIFIER	CLIPC2	c.91+467C>T		2R	4421	-	protein_coding_gene	AGAP004317	CLIP-domain serine protease	CLIPC2	116	0.1986
2R	54396441	54400861	54400846	C	T	0.111111	0.525424	0.414313	Inf	downstream_gene_variant	MODIFIER	CLIPC3	c.*5180G>A		2R	4421	-	protein_coding_gene	AGAP004317	CLIP-domain serine protease	CLIPC2	116	0.1986
2R	54405749	54412784	54411574	T	C	0.0689655	0.537037	0.468072	Inf	upstream_gene_variant	MODIFIER	AGAP004319	c.-4613T>C		2R	7036	-	protein_coding_gene	AGAP004318	CLIP-domain serine protease	CLIPC3	247	0.19636
2R	54405749	54412784	54407338	G	A	0.0227273	0.421053	0.398325	Inf	intron_variant	MODIFIER	CLIPC3	c.104-68C>T		2R	7036	-	protein_coding_gene	AGAP004318	CLIP-domain serine protease	CLIPC3	247	0.19636
2R	54405749	54412784	54407389	C	A	0.954545	0.525424	-0.429122	Inf	intron_variant	MODIFIER	CLIPC3	c.104-119G>T		2R	7036	-	protein_coding_gene	AGAP004318	CLIP-domain serine protease	CLIPC3	247	0.19636
2R	54405749	54412784	54411574	T	C	0.0689655	0.537037	0.468072	Inf	intron_variant	MODIFIER	CLIPC3	c.103+936A>G		2R	7036	-	protein_coding_gene	AGAP004318	CLIP-domain serine protease	CLIPC3	247	0.19636
2R	54405749	54412784	54411631	C	T	0.107143	0.517241	0.410099	Inf	upstream_gene_variant	MODIFIER	AGAP004319	c.-4556C>T		2R	7036	-	protein_coding_gene	AGAP004318	CLIP-domain serine protease	CLIPC3	247	0.19636
2R	54405749	54412784	54408803	C	T	0.823529	0.414286	-0.409244	Inf	intron_variant	MODIFIER	CLIPC3	c.104-1533G>A		2R	7036	-	protein_coding_gene	AGAP004318	CLIP-domain serine protease	CLIPC3	247	0.19636
2R	54405749	54412784	54411675	G	A	0.92	0.474576	-0.445424	Inf	upstream_gene_variant	MODIFIER	AGAP004319	c.-4512G>A		2R	7036	-	protein_coding_gene	AGAP004318	CLIP-domain serine protease	CLIPC3	247	0.19636
2R	54405749	54412784	54411362	C	T	0.865385	0.421053	-0.444332	Inf	intron_variant	MODIFIER	CLIPC3	c.103+1148G>A		2R	7036	-	protein_coding_gene	AGAP004318	CLIP-domain serine protease	CLIPC3	247	0.19636
2R	54405749	54412784	54411494	T	G	0.0652174	0.561404	0.496186	Inf	upstream_gene_variant	MODIFIER	AGAP004319	c.-4693T>G		2R	7036	-	protein_coding_gene	AGAP004318	CLIP-domain serine protease	CLIPC3	247	0.19636
2R	54405749	54412784	54411494	T	G	0.0652174	0.561404	0.496186	Inf	intron_variant	MODIFIER	CLIPC3	c.103+1016A>C		2R	7036	-	protein_coding_gene	AGAP004318	CLIP-domain serine protease	CLIPC3	247	0.19636
2R	54405749	54412784	54407248	C	T	1	0.652778	-0.347222	Inf	synonymous_variant	LOW	CLIPC3	c.126G>A	p.Gln42Gln	2R	7036	-	protein_coding_gene	AGAP004318	CLIP-domain serine protease	CLIPC3	247	0.19636
2R	54405749	54412784	54407340	G	A	0.97619	0.568966	-0.407225	Inf	intron_variant	MODIFIER	CLIPC3	c.104-70C>T		2R	7036	-	protein_coding_gene	AGAP004318	CLIP-domain serine protease	CLIPC3	247	0.19636
2R	54405749	54412784	54411614	A	G	0.103448	0.533333	0.429885	Inf	intron_variant	MODIFIER	CLIPC3	c.103+896T>C		2R	7036	-	protein_coding_gene	AGAP004318	CLIP-domain serine protease	CLIPC3	247	0.19636
2R	54405749	54412784	54411602	A	G	0.0909091	0.532258	0.441349	Inf	intron_variant	MODIFIER	CLIPC3	c.103+908T>C		2R	7036	-	protein_coding_gene	AGAP004318	CLIP-domain serine protease	CLIPC3	247	0.19636
2R	54405749	54412784	54411631	C	T	0.107143	0.517241	0.410099	Inf	intron_variant	MODIFIER	CLIPC3	c.103+879G>A		2R	7036	-	protein_coding_gene	AGAP004318	CLIP-domain serine protease	CLIPC3	247	0.19636
2R	54405749	54412784	54410269	C	A	0.869565	0.563636	-0.305929	Inf	intron_variant	MODIFIER	CLIPC3	c.103+2241G>T		2R	7036	-	protein_coding_gene	AGAP004318	CLIP-domain serine protease	CLIPC3	247	0.19636
2R	54405749	54412784	54411675	G	A	0.92	0.474576	-0.445424	Inf	intron_variant	MODIFIER	CLIPC3	c.103+835C>T		2R	7036	-	protein_coding_gene	AGAP004318	CLIP-domain serine protease	CLIPC3	247	0.19636
2R	54405749	54412784	54407489	T	A	0.0731707	0.396825	0.323655	Inf	intron_variant	MODIFIER	CLIPC3	c.104-219A>T		2R	7036	-	protein_coding_gene	AGAP004318	CLIP-domain serine protease	CLIPC3	247	0.19636
2R	54405749	54412784	54406359	T	C	0.928571	0.529412	-0.39916	Inf	synonymous_variant	LOW	CLIPC3	c.849A>G	p.Arg283Arg	2R	7036	-	protein_coding_gene	AGAP004318	CLIP-domain serine protease	CLIPC3	247	0.19636
2R	54405749	54412784	54411749	T	G	0.953488	0.568966	-0.384523	Inf	upstream_gene_variant	MODIFIER	AGAP004319	c.-4438T>G		2R	7036	-	protein_coding_gene	AGAP004318	CLIP-domain serine protease	CLIPC3	247	0.19636
2R	54405749	54412784	54410968	A	G	0.854167	0.534483	-0.319684	Inf	intron_variant	MODIFIER	CLIPC3	c.103+1542T>C		2R	7036	-	protein_coding_gene	AGAP004318	CLIP-domain serine protease	CLIPC3	247	0.19636
2R	54405749	54412784	54411362	C	T	0.865385	0.421053	-0.444332	Inf	upstream_gene_variant	MODIFIER	AGAP004319	c.-4825C>T		2R	7036	-	protein_coding_gene	AGAP004318	CLIP-domain serine protease	CLIPC3	247	0.19636
2R	54405749	54412784	54407236	G	T	0.98	0.666667	-0.313333	Inf	synonymous_variant	LOW	CLIPC3	c.138C>A	p.Gly46Gly	2R	7036	-	protein_coding_gene	AGAP004318	CLIP-domain serine protease	CLIPC3	247	0.19636
2R	54405749	54412784	54411614	A	G	0.103448	0.533333	0.429885	Inf	upstream_gene_variant	MODIFIER	AGAP004319	c.-4573A>G		2R	7036	-	protein_coding_gene	AGAP004318	CLIP-domain serine protease	CLIPC3	247	0.19636
2R	54405749	54412784	54407146	C	T	0.0689655	0.38806	0.319094	Inf	synonymous_variant	LOW	CLIPC3	c.228G>A	p.Gln76Gln	2R	7036	-	protein_coding_gene	AGAP004318	CLIP-domain serine protease	CLIPC3	247	0.19636
2R	54405749	54412784	54411602	A	G	0.0909091	0.532258	0.441349	Inf	upstream_gene_variant	MODIFIER	AGAP004319	c.-4585A>G		2R	7036	-	protein_coding_gene	AGAP004318	CLIP-domain serine protease	CLIPC3	247	0.19636
2R	54405749	54412784	54406266	A	G	0.901961	0.62	-0.281961	Inf	synonymous_variant	LOW	CLIPC3	c.942T>C	p.Asp314Asp	2R	7036	-	protein_coding_gene	AGAP004318	CLIP-domain serine protease	CLIPC3	247	0.19636
2R	54405749	54412784	54407004	T	G	0.0638298	0.375	0.31117	Inf	intron_variant	MODIFIER	CLIPC3	c.323-30A>C		2R	7036	-	protein_coding_gene	AGAP004318	CLIP-domain serine protease	CLIPC3	247	0.19636
2R	54405749	54412784	54406895	G	A	0.0925926	0.479167	0.386574	Inf	synonymous_variant	LOW	CLIPC3	c.402C>T	p.Ile134Ile	2R	7036	-	protein_coding_gene	AGAP004318	CLIP-domain serine protease	CLIPC3	247	0.19636
2R	54405749	54412784	54406916	T	C	0.944444	0.529412	-0.415033	Inf	synonymous_variant	LOW	CLIPC3	c.381A>G	p.Leu127Leu	2R	7036	-	protein_coding_gene	AGAP004318	CLIP-domain serine protease	CLIPC3	247	0.19636
2R	54405749	54412784	54406970	A	G	0.957447	0.578947	-0.378499	Inf	synonymous_variant	LOW	CLIPC3	c.327T>C	p.Cys109Cys	2R	7036	-	protein_coding_gene	AGAP004318	CLIP-domain serine protease	CLIPC3	247	0.19636
2R	54405749	54412784	54407125	G	A	0.915254	0.491525	-0.423729	Inf	synonymous_variant	LOW	CLIPC3	c.249C>T	p.Pro83Pro	2R	7036	-	protein_coding_gene	AGAP004318	CLIP-domain serine protease	CLIPC3	247	0.19636
2R	54405749	54412784	54411696	C	T	0.930233	0.516129	-0.414104	Inf	intron_variant	MODIFIER	CLIPC3	c.103+814G>A		2R	7036	-	protein_coding_gene	AGAP004318	CLIP-domain serine protease	CLIPC3	247	0.19636
2R	54405749	54412784	54411749	T	G	0.953488	0.568966	-0.384523	Inf	intron_variant	MODIFIER	CLIPC3	c.103+761A>C		2R	7036	-	protein_coding_gene	AGAP004318	CLIP-domain serine protease	CLIPC3	247	0.19636
2R	54405749	54412784	54411696	C	T	0.930233	0.516129	-0.414104	Inf	upstream_gene_variant	MODIFIER	AGAP004319	c.-4491C>T		2R	7036	-	protein_coding_gene	AGAP004318	CLIP-domain serine protease	CLIPC3	247	0.19636
2R	54416136	54417817	54417053	C	T	0.0350877	0.490196	0.455108	Inf	synonymous_variant	LOW	AGAP004319	c.720C>T	p.Arg240Arg	2R	1682	+	protein_coding_gene	AGAP004319	unspecified product	NA	73	0.228721
2R	54416136	54417817	54417080	A	G	0.947368	0.472727	-0.474641	Inf	synonymous_variant	LOW	AGAP004319	c.747A>G	p.Glu249Glu	2R	1682	+	protein_coding_gene	AGAP004319	unspecified product	NA	73	0.228721
2R	54416136	54417817	54416642	G	A	0.0816327	0.516667	0.435034	Inf	upstream_gene_variant	MODIFIER	CLIPC3	c.-4030C>T		2R	1682	+	protein_coding_gene	AGAP004319	unspecified product	NA	73	0.228721
2R	54416136	54417817	54417053	C	T	0.0350877	0.490196	0.455108	Inf	downstream_gene_variant	MODIFIER	AGAP004320	c.*2469G>A		2R	1682	+	protein_coding_gene	AGAP004319	unspecified product	NA	73	0.228721
2R	54416136	54417817	54417053	C	T	0.0350877	0.490196	0.455108	Inf	upstream_gene_variant	MODIFIER	CLIPC3	c.-4441G>A		2R	1682	+	protein_coding_gene	AGAP004319	unspecified product	NA	73	0.228721
2R	54416136	54417817	54416603	G	A	0.944444	0.508772	-0.435673	Inf	synonymous_variant	LOW	AGAP004319	c.270G>A	p.Pro90Pro	2R	1682	+	protein_coding_gene	AGAP004319	unspecified product	NA	73	0.228721
2R	54416136	54417817	54417080	A	G	0.947368	0.472727	-0.474641	Inf	downstream_gene_variant	MODIFIER	AGAP004320	c.*2442T>C		2R	1682	+	protein_coding_gene	AGAP004319	unspecified product	NA	73	0.228721
2R	54416136	54417817	54416642	G	A	0.0816327	0.516667	0.435034	Inf	downstream_gene_variant	MODIFIER	AGAP004320	c.*2880C>T		2R	1682	+	protein_coding_gene	AGAP004319	unspecified product	NA	73	0.228721
2R	54416136	54417817	54417485	G	A	0.931818	0.423729	-0.508089	Inf	synonymous_variant	LOW	AGAP004319	c.1152G>A	p.Leu384Leu	2R	1682	+	protein_coding_gene	AGAP004319	unspecified product	NA	73	0.228721
2R	54416136	54417817	54416779	A	T	0.929825	0.518519	-0.411306	Inf	missense_variant	MODERATE	AGAP004319	c.446A>T	p.Tyr149Phe	2R	1682	+	protein_coding_gene	AGAP004319	unspecified product	NA	73	0.228721
2R	54416136	54417817	54416642	G	A	0.0816327	0.516667	0.435034	Inf	synonymous_variant	LOW	AGAP004319	c.309G>A	p.Thr103Thr	2R	1682	+	protein_coding_gene	AGAP004319	unspecified product	NA	73	0.228721
2R	54416136	54417817	54417175	T	C	0.0566038	0.510204	0.4536	Inf	downstream_gene_variant	MODIFIER	AGAP004320	c.*2347A>G		2R	1682	+	protein_coding_gene	AGAP004319	unspecified product	NA	73	0.228721
2R	54416136	54417817	54416973	C	T	0.04	0.48	0.44	Inf	downstream_gene_variant	MODIFIER	AGAP004320	c.*2549G>A		2R	1682	+	protein_coding_gene	AGAP004319	unspecified product	NA	73	0.228721
2R	54416136	54417817	54417485	G	A	0.931818	0.423729	-0.508089	Inf	downstream_gene_variant	MODIFIER	AGAP004320	c.*2037C>T		2R	1682	+	protein_coding_gene	AGAP004319	unspecified product	NA	73	0.228721
2R	54416136	54417817	54417080	A	G	0.947368	0.472727	-0.474641	Inf	upstream_gene_variant	MODIFIER	CLIPC3	c.-4468T>C		2R	1682	+	protein_coding_gene	AGAP004319	unspecified product	NA	73	0.228721
2R	54416136	54417817	54416973	C	T	0.04	0.48	0.44	Inf	missense_variant	MODERATE	AGAP004319	c.640C>T	p.Pro214Ser	2R	1682	+	protein_coding_gene	AGAP004319	unspecified product	NA	73	0.228721
2R	54416136	54417817	54416779	A	T	0.929825	0.518519	-0.411306	Inf	upstream_gene_variant	MODIFIER	CLIPC3	c.-4167T>A		2R	1682	+	protein_coding_gene	AGAP004319	unspecified product	NA	73	0.228721
2R	54416136	54417817	54416973	C	T	0.04	0.48	0.44	Inf	upstream_gene_variant	MODIFIER	CLIPC3	c.-4361G>A		2R	1682	+	protein_coding_gene	AGAP004319	unspecified product	NA	73	0.228721
2R	54416136	54417817	54417175	T	C	0.0566038	0.510204	0.4536	Inf	upstream_gene_variant	MODIFIER	CLIPC3	c.-4563A>G		2R	1682	+	protein_coding_gene	AGAP004319	unspecified product	NA	73	0.228721
2R	54416136	54417817	54416779	A	T	0.929825	0.518519	-0.411306	Inf	downstream_gene_variant	MODIFIER	AGAP004320	c.*2743T>A		2R	1682	+	protein_coding_gene	AGAP004319	unspecified product	NA	73	0.228721
2R	54416136	54417817	54416894	G	A	0.0851064	0.5	0.414894	Inf	upstream_gene_variant	MODIFIER	CLIPC3	c.-4282C>T		2R	1682	+	protein_coding_gene	AGAP004319	unspecified product	NA	73	0.228721
2R	54416136	54417817	54417175	T	C	0.0566038	0.510204	0.4536	Inf	missense_variant	MODERATE	AGAP004319	c.842T>C	p.Ile281Thr	2R	1682	+	protein_coding_gene	AGAP004319	unspecified product	NA	73	0.228721
2R	54416136	54417817	54416603	G	A	0.944444	0.508772	-0.435673	Inf	upstream_gene_variant	MODIFIER	CLIPC3	c.-3991C>T		2R	1682	+	protein_coding_gene	AGAP004319	unspecified product	NA	73	0.228721
2R	54416136	54417817	54417485	G	A	0.931818	0.423729	-0.508089	Inf	upstream_gene_variant	MODIFIER	CLIPC3	c.-4873C>T		2R	1682	+	protein_coding_gene	AGAP004319	unspecified product	NA	73	0.228721
2R	54416136	54417817	54416834	G	A	0.912281	0.576271	-0.33601	Inf	synonymous_variant	LOW	AGAP004319	c.501G>A	p.Thr167Thr	2R	1682	+	protein_coding_gene	AGAP004319	unspecified product	NA	73	0.228721
2R	54416136	54417817	54416894	G	A	0.0851064	0.5	0.414894	Inf	synonymous_variant	LOW	AGAP004319	c.561G>A	p.Val187Val	2R	1682	+	protein_coding_gene	AGAP004319	unspecified product	NA	73	0.228721
2R	54416136	54417817	54416834	G	A	0.912281	0.576271	-0.33601	Inf	downstream_gene_variant	MODIFIER	AGAP004320	c.*2688C>T		2R	1682	+	protein_coding_gene	AGAP004319	unspecified product	NA	73	0.228721
2R	54416136	54417817	54416834	G	A	0.912281	0.576271	-0.33601	Inf	upstream_gene_variant	MODIFIER	CLIPC3	c.-4222C>T		2R	1682	+	protein_coding_gene	AGAP004319	unspecified product	NA	73	0.228721
2R	54416136	54417817	54416894	G	A	0.0851064	0.5	0.414894	Inf	downstream_gene_variant	MODIFIER	AGAP004320	c.*2628C>T		2R	1682	+	protein_coding_gene	AGAP004319	unspecified product	NA	73	0.228721
2R	54416136	54417817	54416603	G	A	0.944444	0.508772	-0.435673	Inf	downstream_gene_variant	MODIFIER	AGAP004320	c.*2919C>T		2R	1682	+	protein_coding_gene	AGAP004319	unspecified product	NA	73	0.228721
2R	54419522	54453478	54452993	A	T	0.0625	0.392857	0.330357	Inf	5_prime_UTR_variant	MODIFIER	AGAP004320	c.-52T>A		2R	33957	-	protein_coding_gene	AGAP004320	Dedicator of cytokinesis protein 1	NA	952	0.17202
2R	54419522	54453478	54449474	A	G	0.113636	0.323077	0.209441	Inf	intron_variant	MODIFIER	AGAP004320	c.43+3425T>C		2R	33957	-	protein_coding_gene	AGAP004320	Dedicator of cytokinesis protein 1	NA	952	0.17202
2R	54419522	54453478	54452777	T	C	0.075	0.433333	0.358333	Inf	upstream_gene_variant	MODIFIER	AGAP013475	c.-2848T>C		2R	33957	-	protein_coding_gene	AGAP004320	Dedicator of cytokinesis protein 1	NA	952	0.17202
2R	54419522	54453478	54431601	A	G	0.037037	0.474576	0.437539	Inf	intron_variant	MODIFIER	AGAP004320	c.44-875T>C		2R	33957	-	protein_coding_gene	AGAP004320	Dedicator of cytokinesis protein 1	NA	952	0.17202
2R	54419522	54453478	54448888	C	T	0.0566038	0.446809	0.390205	Inf	intron_variant	MODIFIER	AGAP004320	c.43+4011G>A		2R	33957	-	protein_coding_gene	AGAP004320	Dedicator of cytokinesis protein 1	NA	952	0.17202
2R	54419522	54453478	54452777	T	C	0.075	0.433333	0.358333	Inf	upstream_gene_variant	MODIFIER	AGAP004321	c.-5134T>C		2R	33957	-	protein_coding_gene	AGAP004320	Dedicator of cytokinesis protein 1	NA	952	0.17202
2R	54419522	54453478	54431123	T	A	0.903846	0.583333	-0.320513	Inf	intron_variant	MODIFIER	AGAP004320	c.44-397A>T		2R	33957	-	protein_coding_gene	AGAP004320	Dedicator of cytokinesis protein 1	NA	952	0.17202
2R	54419522	54453478	54422864	C	T	0.12963	0.456522	0.326892	Inf	synonymous_variant	LOW	AGAP004320	c.5229G>A	p.Arg1743Arg	2R	33957	-	protein_coding_gene	AGAP004320	Dedicator of cytokinesis protein 1	NA	952	0.17202
2R	54419522	54453478	54422335	T	A	0.869565	0.533333	-0.336232	Inf	downstream_gene_variant	MODIFIER	AGAP004319	c.*4769T>A		2R	33957	-	protein_coding_gene	AGAP004320	Dedicator of cytokinesis protein 1	NA	952	0.17202
2R	54419522	54453478	54448460	T	C	0.903846	0.508772	-0.395074	Inf	intron_variant	MODIFIER	AGAP004320	c.43+4439A>G		2R	33957	-	protein_coding_gene	AGAP004320	Dedicator of cytokinesis protein 1	NA	952	0.17202
2R	54419522	54453478	54452993	A	T	0.0625	0.392857	0.330357	Inf	upstream_gene_variant	MODIFIER	AGAP013475	c.-2632A>T		2R	33957	-	protein_coding_gene	AGAP004320	Dedicator of cytokinesis protein 1	NA	952	0.17202
2R	54419522	54453478	54451056	C	A	0.913043	0.688525	-0.224519	Inf	upstream_gene_variant	MODIFIER	AGAP013475	c.-4569C>A		2R	33957	-	protein_coding_gene	AGAP004320	Dedicator of cytokinesis protein 1	NA	952	0.17202
2R	54419522	54453478	54421972	T	C	0.166667	0.433333	0.266667	Inf	intron_variant	MODIFIER	AGAP004320	c.5411+628A>G		2R	33957	-	protein_coding_gene	AGAP004320	Dedicator of cytokinesis protein 1	NA	952	0.17202
2R	54419522	54453478	54452993	A	T	0.0625	0.392857	0.330357	Inf	upstream_gene_variant	MODIFIER	AGAP004321	c.-4918A>T		2R	33957	-	protein_coding_gene	AGAP004320	Dedicator of cytokinesis protein 1	NA	952	0.17202
2R	54419522	54453478	54451559	C	T	0.0208333	0.5	0.479167	Inf	intron_variant	MODIFIER	AGAP004320	c.43+1340G>A		2R	33957	-	protein_coding_gene	AGAP004320	Dedicator of cytokinesis protein 1	NA	952	0.17202
2R	54419522	54453478	54451559	C	T	0.0208333	0.5	0.479167	Inf	upstream_gene_variant	MODIFIER	AGAP013475	c.-4066C>T		2R	33957	-	protein_coding_gene	AGAP004320	Dedicator of cytokinesis protein 1	NA	952	0.17202
2R	54419522	54453478	54421972	T	C	0.166667	0.433333	0.266667	Inf	downstream_gene_variant	MODIFIER	AGAP004319	c.*4406T>C		2R	33957	-	protein_coding_gene	AGAP004320	Dedicator of cytokinesis protein 1	NA	952	0.17202
2R	54419522	54453478	54423620	G	A	0.0862069	0.444444	0.358238	Inf	synonymous_variant	LOW	AGAP004320	c.4554C>T	p.Asp1518Asp	2R	33957	-	protein_coding_gene	AGAP004320	Dedicator of cytokinesis protein 1	NA	952	0.17202
2R	54419522	54453478	54422054	A	G	0.813953	0.566667	-0.247287	Inf	downstream_gene_variant	MODIFIER	AGAP004319	c.*4488A>G		2R	33957	-	protein_coding_gene	AGAP004320	Dedicator of cytokinesis protein 1	NA	952	0.17202
2R	54419522	54453478	54422054	A	G	0.813953	0.566667	-0.247287	Inf	intron_variant	MODIFIER	AGAP004320	c.5411+546T>C		2R	33957	-	protein_coding_gene	AGAP004320	Dedicator of cytokinesis protein 1	NA	952	0.17202
2R	54419522	54453478	54422335	T	A	0.869565	0.533333	-0.336232	Inf	intron_variant	MODIFIER	AGAP004320	c.5411+265A>T		2R	33957	-	protein_coding_gene	AGAP004320	Dedicator of cytokinesis protein 1	NA	952	0.17202
2R	54419522	54453478	54436726	G	A	0.0491803	0.571429	0.522248	Inf	intron_variant	MODIFIER	AGAP004320	c.44-6000C>T		2R	33957	-	protein_coding_gene	AGAP004320	Dedicator of cytokinesis protein 1	NA	952	0.17202
2R	54419522	54453478	54423101	T	C	0.898305	0.471698	-0.426607	Inf	synonymous_variant	LOW	AGAP004320	c.4992A>G	p.Glu1664Glu	2R	33957	-	protein_coding_gene	AGAP004320	Dedicator of cytokinesis protein 1	NA	952	0.17202
2R	54419522	54453478	54432840	T	A	0.0384615	0.337838	0.299376	Inf	intron_variant	MODIFIER	AGAP004320	c.44-2114A>T		2R	33957	-	protein_coding_gene	AGAP004320	Dedicator of cytokinesis protein 1	NA	952	0.17202
2R	54419522	54453478	54432855	C	T	0.309091	0.363636	0.0545455	Inf	intron_variant	MODIFIER	AGAP004320	c.44-2129G>A		2R	33957	-	protein_coding_gene	AGAP004320	Dedicator of cytokinesis protein 1	NA	952	0.17202
2R	54419522	54453478	54432872	C	G	0.290909	0.367089	0.0761795	Inf	intron_variant	MODIFIER	AGAP004320	c.44-2146G>C		2R	33957	-	protein_coding_gene	AGAP004320	Dedicator of cytokinesis protein 1	NA	952	0.17202
2R	54419522	54453478	54451056	C	A	0.913043	0.688525	-0.224519	Inf	intron_variant	MODIFIER	AGAP004320	c.43+1843G>T		2R	33957	-	protein_coding_gene	AGAP004320	Dedicator of cytokinesis protein 1	NA	952	0.17202
2R	54419522	54453478	54448443	C	G	0.938776	0.559322	-0.379453	Inf	intron_variant	MODIFIER	AGAP004320	c.43+4456G>C		2R	33957	-	protein_coding_gene	AGAP004320	Dedicator of cytokinesis protein 1	NA	952	0.17202
2R	54419522	54453478	54431103	T	G	0.90566	0.625	-0.28066	Inf	intron_variant	MODIFIER	AGAP004320	c.44-377A>C		2R	33957	-	protein_coding_gene	AGAP004320	Dedicator of cytokinesis protein 1	NA	952	0.17202
2R	54419522	54453478	54431117	A	G	0.0961538	0.413793	0.317639	Inf	intron_variant	MODIFIER	AGAP004320	c.44-391T>C		2R	33957	-	protein_coding_gene	AGAP004320	Dedicator of cytokinesis protein 1	NA	952	0.17202
2R	54419522	54453478	54452777	T	C	0.075	0.433333	0.358333	Inf	intron_variant	MODIFIER	AGAP004320	c.43+122A>G		2R	33957	-	protein_coding_gene	AGAP004320	Dedicator of cytokinesis protein 1	NA	952	0.17202
2R	54419522	54453478	54431676	A	T	0.0588235	0.412698	0.353875	Inf	intron_variant	MODIFIER	AGAP004320	c.44-950T>A		2R	33957	-	protein_coding_gene	AGAP004320	Dedicator of cytokinesis protein 1	NA	952	0.17202
2R	54419522	54453478	54432335	C	A	0.898305	0.551282	-0.347023	Inf	intron_variant	MODIFIER	AGAP004320	c.44-1609G>T		2R	33957	-	protein_coding_gene	AGAP004320	Dedicator of cytokinesis protein 1	NA	952	0.17202
2R	54419522	54453478	54432358	G	T	0.122807	0.486111	0.363304	Inf	intron_variant	MODIFIER	AGAP004320	c.44-1632C>A		2R	33957	-	protein_coding_gene	AGAP004320	Dedicator of cytokinesis protein 1	NA	952	0.17202
2R	54419522	54453478	54432444	A	T	0.0227273	0.42623	0.403502	Inf	intron_variant	MODIFIER	AGAP004320	c.44-1718T>A		2R	33957	-	protein_coding_gene	AGAP004320	Dedicator of cytokinesis protein 1	NA	952	0.17202
2R	54419522	54453478	54432737	G	C	0.0243902	0.483333	0.458943	Inf	intron_variant	MODIFIER	AGAP004320	c.44-2011C>G		2R	33957	-	protein_coding_gene	AGAP004320	Dedicator of cytokinesis protein 1	NA	952	0.17202
2R	54419522	54453478	54432835	T	C	0.215686	0.25	0.0343137	Inf	intron_variant	MODIFIER	AGAP004320	c.44-2109A>G		2R	33957	-	protein_coding_gene	AGAP004320	Dedicator of cytokinesis protein 1	NA	952	0.17202
2R	54419522	54453478	54450758	T	A	0	0.446154	0.446154	Inf	upstream_gene_variant	MODIFIER	AGAP013475	c.-4867T>A		2R	33957	-	protein_coding_gene	AGAP004320	Dedicator of cytokinesis protein 1	NA	952	0.17202
2R	54419522	54453478	54450797	A	G	0.0434783	0.457627	0.414149	Inf	intron_variant	MODIFIER	AGAP004320	c.43+2102T>C		2R	33957	-	protein_coding_gene	AGAP004320	Dedicator of cytokinesis protein 1	NA	952	0.17202
2R	54419522	54453478	54448171	C	G	0.101695	0.532258	0.430563	Inf	intron_variant	MODIFIER	AGAP004320	c.43+4728G>C		2R	33957	-	protein_coding_gene	AGAP004320	Dedicator of cytokinesis protein 1	NA	952	0.17202
2R	54419522	54453478	54432949	G	C	0.625	0.22449	-0.40051	Inf	intron_variant	MODIFIER	AGAP004320	c.44-2223C>G		2R	33957	-	protein_coding_gene	AGAP004320	Dedicator of cytokinesis protein 1	NA	952	0.17202
2R	54419522	54453478	54432959	T	G	0.342857	0.382979	0.0401216	Inf	intron_variant	MODIFIER	AGAP004320	c.44-2233A>C		2R	33957	-	protein_coding_gene	AGAP004320	Dedicator of cytokinesis protein 1	NA	952	0.17202
2R	54419522	54453478	54432966	G	A	0.0153846	0.384615	0.369231	Inf	intron_variant	MODIFIER	AGAP004320	c.44-2240C>T		2R	33957	-	protein_coding_gene	AGAP004320	Dedicator of cytokinesis protein 1	NA	952	0.17202
2R	54419522	54453478	54453128	T	G	0.0869565	0.436364	0.349407	Inf	upstream_gene_variant	MODIFIER	AGAP013475	c.-2497T>G		2R	33957	-	protein_coding_gene	AGAP004320	Dedicator of cytokinesis protein 1	NA	952	0.17202
2R	54419522	54453478	54433751	C	A	0.918367	0.647887	-0.27048	Inf	intron_variant	MODIFIER	AGAP004320	c.44-3025G>T		2R	33957	-	protein_coding_gene	AGAP004320	Dedicator of cytokinesis protein 1	NA	952	0.17202
2R	54419522	54453478	54433872	A	G	0.906977	0.636364	-0.270613	Inf	intron_variant	MODIFIER	AGAP004320	c.44-3146T>C		2R	33957	-	protein_coding_gene	AGAP004320	Dedicator of cytokinesis protein 1	NA	952	0.17202
2R	54419522	54453478	54433953	A	G	0.108696	0.314815	0.206119	Inf	intron_variant	MODIFIER	AGAP004320	c.44-3227T>C		2R	33957	-	protein_coding_gene	AGAP004320	Dedicator of cytokinesis protein 1	NA	952	0.17202
2R	54419522	54453478	54436709	A	T	0.936508	0.414634	-0.521874	Inf	intron_variant	MODIFIER	AGAP004320	c.44-5983T>A		2R	33957	-	protein_coding_gene	AGAP004320	Dedicator of cytokinesis protein 1	NA	952	0.17202
2R	54419522	54453478	54426382	C	A	0.884615	0.567164	-0.317451	Inf	intron_variant	MODIFIER	AGAP004320	c.2797-540G>T		2R	33957	-	protein_coding_gene	AGAP004320	Dedicator of cytokinesis protein 1	NA	952	0.17202
2R	54419522	54453478	54447628	C	T	0.918367	0.484375	-0.433992	Inf	intron_variant	MODIFIER	AGAP004320	c.43+5271G>A		2R	33957	-	protein_coding_gene	AGAP004320	Dedicator of cytokinesis protein 1	NA	952	0.17202
2R	54419522	54453478	54447679	C	A	0.0638298	0.461538	0.397709	Inf	intron_variant	MODIFIER	AGAP004320	c.43+5220G>T		2R	33957	-	protein_coding_gene	AGAP004320	Dedicator of cytokinesis protein 1	NA	952	0.17202
2R	54419522	54453478	54423110	T	G	0.105263	0.55102	0.445757	Inf	missense_variant	MODERATE	AGAP004320	c.4983A>C	p.Glu1661Asp	2R	33957	-	protein_coding_gene	AGAP004320	Dedicator of cytokinesis protein 1	NA	952	0.17202
2R	54419522	54453478	54450797	A	G	0.0434783	0.457627	0.414149	Inf	upstream_gene_variant	MODIFIER	AGAP013475	c.-4828A>G		2R	33957	-	protein_coding_gene	AGAP004320	Dedicator of cytokinesis protein 1	NA	952	0.17202
2R	54419522	54453478	54453098	G	A	0.926829	0.539683	-0.387147	Inf	5_prime_UTR_variant	MODIFIER	AGAP004320	c.-157C>T		2R	33957	-	protein_coding_gene	AGAP004320	Dedicator of cytokinesis protein 1	NA	952	0.17202
2R	54419522	54453478	54453128	T	G	0.0869565	0.436364	0.349407	Inf	upstream_gene_variant	MODIFIER	AGAP004321	c.-4783T>G		2R	33957	-	protein_coding_gene	AGAP004320	Dedicator of cytokinesis protein 1	NA	952	0.17202
2R	54419522	54453478	54453128	T	G	0.0869565	0.436364	0.349407	Inf	5_prime_UTR_variant	MODIFIER	AGAP004320	c.-187A>C		2R	33957	-	protein_coding_gene	AGAP004320	Dedicator of cytokinesis protein 1	NA	952	0.17202
2R	54419522	54453478	54423365	A	G	1	0.563636	-0.436364	Inf	intron_variant	MODIFIER	AGAP004320	c.4794+15T>C		2R	33957	-	protein_coding_gene	AGAP004320	Dedicator of cytokinesis protein 1	NA	952	0.17202
2R	54419522	54453478	54447838	T	G	0.924528	0.529412	-0.395117	Inf	intron_variant	MODIFIER	AGAP004320	c.43+5061A>C		2R	33957	-	protein_coding_gene	AGAP004320	Dedicator of cytokinesis protein 1	NA	952	0.17202
2R	54419522	54453478	54423787	A	G	0.0447761	0.418182	0.373406	Inf	synonymous_variant	LOW	AGAP004320	c.4387T>C	p.Leu1463Leu	2R	33957	-	protein_coding_gene	AGAP004320	Dedicator of cytokinesis protein 1	NA	952	0.17202
2R	54419522	54453478	54424541	C	T	0.918367	0.596491	-0.321876	Inf	synonymous_variant	LOW	AGAP004320	c.3633G>A	p.Ser1211Ser	2R	33957	-	protein_coding_gene	AGAP004320	Dedicator of cytokinesis protein 1	NA	952	0.17202
2R	54419522	54453478	54426250	G	A	0.837209	0.580645	-0.256564	Inf	intron_variant	MODIFIER	AGAP004320	c.2797-408C>T		2R	33957	-	protein_coding_gene	AGAP004320	Dedicator of cytokinesis protein 1	NA	952	0.17202
2R	54419522	54453478	54450735	A	T	1	0.59375	-0.40625	Inf	intron_variant	MODIFIER	AGAP004320	c.43+2164T>A		2R	33957	-	protein_coding_gene	AGAP004320	Dedicator of cytokinesis protein 1	NA	952	0.17202
2R	54419522	54453478	54426496	G	A	0.916667	0.485714	-0.430952	Inf	intron_variant	MODIFIER	AGAP004320	c.2797-654C>T		2R	33957	-	protein_coding_gene	AGAP004320	Dedicator of cytokinesis protein 1	NA	952	0.17202
2R	54419522	54453478	54426514	A	T	0.918367	0.5	-0.418367	Inf	intron_variant	MODIFIER	AGAP004320	c.2797-672T>A		2R	33957	-	protein_coding_gene	AGAP004320	Dedicator of cytokinesis protein 1	NA	952	0.17202
2R	54419522	54453478	54427369	G	A	0.962264	0.571429	-0.390836	Inf	intron_variant	MODIFIER	AGAP004320	c.2796+531C>T		2R	33957	-	protein_coding_gene	AGAP004320	Dedicator of cytokinesis protein 1	NA	952	0.17202
2R	54419522	54453478	54448165	T	A	0.105263	0.52459	0.419327	Inf	intron_variant	MODIFIER	AGAP004320	c.43+4734A>T		2R	33957	-	protein_coding_gene	AGAP004320	Dedicator of cytokinesis protein 1	NA	952	0.17202
2R	54419522	54453478	54448147	G	T	0.907407	0.47541	-0.431998	Inf	intron_variant	MODIFIER	AGAP004320	c.43+4752C>A		2R	33957	-	protein_coding_gene	AGAP004320	Dedicator of cytokinesis protein 1	NA	952	0.17202
2R	54419522	54453478	54448158	G	A	0.0943396	0.54386	0.44952	Inf	intron_variant	MODIFIER	AGAP004320	c.43+4741C>T		2R	33957	-	protein_coding_gene	AGAP004320	Dedicator of cytokinesis protein 1	NA	952	0.17202
2R	54419522	54453478	54423221	C	T	0.966102	0.530612	-0.435489	Inf	synonymous_variant	LOW	AGAP004320	c.4872G>A	p.Gln1624Gln	2R	33957	-	protein_coding_gene	AGAP004320	Dedicator of cytokinesis protein 1	NA	952	0.17202
2R	54419522	54453478	54447778	G	A	0.980392	0.541667	-0.438725	Inf	intron_variant	MODIFIER	AGAP004320	c.43+5121C>T		2R	33957	-	protein_coding_gene	AGAP004320	Dedicator of cytokinesis protein 1	NA	952	0.17202
2R	54419522	54453478	54432970	T	A	0.6875	0.252874	-0.434626	Inf	intron_variant	MODIFIER	AGAP004320	c.44-2244A>T		2R	33957	-	protein_coding_gene	AGAP004320	Dedicator of cytokinesis protein 1	NA	952	0.17202
2R	54419522	54453478	54447804	G	A	0.05	0.478261	0.428261	Inf	intron_variant	MODIFIER	AGAP004320	c.43+5095C>T		2R	33957	-	protein_coding_gene	AGAP004320	Dedicator of cytokinesis protein 1	NA	952	0.17202
2R	54419522	54453478	54447855	G	A	0.06	0.5	0.44	Inf	intron_variant	MODIFIER	AGAP004320	c.43+5044C>T		2R	33957	-	protein_coding_gene	AGAP004320	Dedicator of cytokinesis protein 1	NA	952	0.17202
2R	54419522	54453478	54449653	A	T	0.96	0.641509	-0.318491	Inf	intron_variant	MODIFIER	AGAP004320	c.43+3246T>A		2R	33957	-	protein_coding_gene	AGAP004320	Dedicator of cytokinesis protein 1	NA	952	0.17202
2R	54419522	54453478	54447902	C	T	0.88	0.431034	-0.448966	Inf	intron_variant	MODIFIER	AGAP004320	c.43+4997G>A		2R	33957	-	protein_coding_gene	AGAP004320	Dedicator of cytokinesis protein 1	NA	952	0.17202
2R	54419522	54453478	54450735	A	T	1	0.59375	-0.40625	Inf	upstream_gene_variant	MODIFIER	AGAP013475	c.-4890A>T		2R	33957	-	protein_coding_gene	AGAP004320	Dedicator of cytokinesis protein 1	NA	952	0.17202
2R	54419522	54453478	54450758	T	A	0	0.446154	0.446154	Inf	intron_variant	MODIFIER	AGAP004320	c.43+2141A>T		2R	33957	-	protein_coding_gene	AGAP004320	Dedicator of cytokinesis protein 1	NA	952	0.17202
2R	54419522	54453478	54448042	A	C	0.115385	0.387097	0.271712	Inf	intron_variant	MODIFIER	AGAP004320	c.43+4857T>G		2R	33957	-	protein_coding_gene	AGAP004320	Dedicator of cytokinesis protein 1	NA	952	0.17202
2R	54419522	54453478	54453098	G	A	0.926829	0.539683	-0.387147	Inf	upstream_gene_variant	MODIFIER	AGAP004321	c.-4813G>A		2R	33957	-	protein_coding_gene	AGAP004320	Dedicator of cytokinesis protein 1	NA	952	0.17202
2R	54419522	54453478	54447739	A	C	0.0588235	0.507692	0.448869	Inf	intron_variant	MODIFIER	AGAP004320	c.43+5160T>G		2R	33957	-	protein_coding_gene	AGAP004320	Dedicator of cytokinesis protein 1	NA	952	0.17202
2R	54419522	54453478	54423206	T	G	0.947368	0.54	-0.407368	Inf	synonymous_variant	LOW	AGAP004320	c.4887A>C	p.Ile1629Ile	2R	33957	-	protein_coding_gene	AGAP004320	Dedicator of cytokinesis protein 1	NA	952	0.17202
2R	54419522	54453478	54448140	A	T	0.0769231	0.483333	0.40641	Inf	intron_variant	MODIFIER	AGAP004320	c.43+4759T>A		2R	33957	-	protein_coding_gene	AGAP004320	Dedicator of cytokinesis protein 1	NA	952	0.17202
2R	54419522	54453478	54428607	A	G	0.962963	0.6	-0.362963	Inf	synonymous_variant	LOW	AGAP004320	c.2163T>C	p.Cys721Cys	2R	33957	-	protein_coding_gene	AGAP004320	Dedicator of cytokinesis protein 1	NA	952	0.17202
2R	54419522	54453478	54423566	C	G	0.932203	0.54386	-0.388344	Inf	synonymous_variant	LOW	AGAP004320	c.4608G>C	p.Ser1536Ser	2R	33957	-	protein_coding_gene	AGAP004320	Dedicator of cytokinesis protein 1	NA	952	0.17202
2R	54419522	54453478	54448005	G	A	0.117647	0.442623	0.324976	Inf	intron_variant	MODIFIER	AGAP004320	c.43+4894C>T		2R	33957	-	protein_coding_gene	AGAP004320	Dedicator of cytokinesis protein 1	NA	952	0.17202
2R	54419522	54453478	54448037	G	A	0.877551	0.637931	-0.23962	Inf	intron_variant	MODIFIER	AGAP004320	c.43+4862C>T		2R	33957	-	protein_coding_gene	AGAP004320	Dedicator of cytokinesis protein 1	NA	952	0.17202
2R	54419522	54453478	54447893	A	C	0.0851064	0.59322	0.508114	Inf	intron_variant	MODIFIER	AGAP004320	c.43+5006T>G		2R	33957	-	protein_coding_gene	AGAP004320	Dedicator of cytokinesis protein 1	NA	952	0.17202
2R	54419522	54453478	54448055	T	G	0.1	0.409836	0.309836	Inf	intron_variant	MODIFIER	AGAP004320	c.43+4844A>C		2R	33957	-	protein_coding_gene	AGAP004320	Dedicator of cytokinesis protein 1	NA	952	0.17202
2R	54419522	54453478	54448131	G	A	0.0714286	0.491525	0.420097	Inf	intron_variant	MODIFIER	AGAP004320	c.43+4768C>T		2R	33957	-	protein_coding_gene	AGAP004320	Dedicator of cytokinesis protein 1	NA	952	0.17202
2R	54419522	54453478	54448138	G	A	0.925926	0.508475	-0.417451	Inf	intron_variant	MODIFIER	AGAP004320	c.43+4761C>T		2R	33957	-	protein_coding_gene	AGAP004320	Dedicator of cytokinesis protein 1	NA	952	0.17202
2R	54419522	54453478	54447756	G	A	0.964912	0.514706	-0.450206	Inf	intron_variant	MODIFIER	AGAP004320	c.43+5143C>T		2R	33957	-	protein_coding_gene	AGAP004320	Dedicator of cytokinesis protein 1	NA	952	0.17202
2R	54419522	54453478	54453098	G	A	0.926829	0.539683	-0.387147	Inf	upstream_gene_variant	MODIFIER	AGAP013475	c.-2527G>A		2R	33957	-	protein_coding_gene	AGAP004320	Dedicator of cytokinesis protein 1	NA	952	0.17202
2R	54419522	54453478	54447794	A	G	0.0181818	0.486111	0.467929	Inf	intron_variant	MODIFIER	AGAP004320	c.43+5105T>C		2R	33957	-	protein_coding_gene	AGAP004320	Dedicator of cytokinesis protein 1	NA	952	0.17202
2R	54419522	54453478	54447687	C	A	0.0625	0.492063	0.429563	Inf	intron_variant	MODIFIER	AGAP004320	c.43+5212G>T		2R	33957	-	protein_coding_gene	AGAP004320	Dedicator of cytokinesis protein 1	NA	952	0.17202
2R	54419522	54453478	54453047	T	A	0.928571	0.583333	-0.345238	Inf	upstream_gene_variant	MODIFIER	AGAP004321	c.-4864T>A		2R	33957	-	protein_coding_gene	AGAP004320	Dedicator of cytokinesis protein 1	NA	952	0.17202
2R	54419522	54453478	54427457	A	T	0.945455	0.557692	-0.387762	Inf	intron_variant	MODIFIER	AGAP004320	c.2796+443T>A		2R	33957	-	protein_coding_gene	AGAP004320	Dedicator of cytokinesis protein 1	NA	952	0.17202
2R	54419522	54453478	54453047	T	A	0.928571	0.583333	-0.345238	Inf	5_prime_UTR_variant	MODIFIER	AGAP004320	c.-106A>T		2R	33957	-	protein_coding_gene	AGAP004320	Dedicator of cytokinesis protein 1	NA	952	0.17202
2R	54419522	54453478	54453047	T	A	0.928571	0.583333	-0.345238	Inf	upstream_gene_variant	MODIFIER	AGAP013475	c.-2578T>A		2R	33957	-	protein_coding_gene	AGAP004320	Dedicator of cytokinesis protein 1	NA	952	0.17202
2R	54455416	54456124	54455477	G	A	0.117647	0.509091	0.391444	Inf	5_prime_UTR_variant	MODIFIER	AGAP013475	c.-148G>A		2R	709	+	protein_coding_gene	AGAP013475	Peptidyl-prolyl cis-trans isomerase NIMA-interacting 1	NA	18	0.230131
2R	54455416	54456124	54455420	G	T	0.894737	0.591837	-0.3029	Inf	upstream_gene_variant	MODIFIER	AGAP004320	c.-2479C>A		2R	709	+	protein_coding_gene	AGAP013475	Peptidyl-prolyl cis-trans isomerase NIMA-interacting 1	NA	18	0.230131
2R	54455416	54456124	54455420	G	T	0.894737	0.591837	-0.3029	Inf	5_prime_UTR_premature_start_codon_gain_variant	LOW	AGAP013475	c.-205G>T		2R	709	+	protein_coding_gene	AGAP013475	Peptidyl-prolyl cis-trans isomerase NIMA-interacting 1	NA	18	0.230131
2R	54455416	54456124	54455420	G	T	0.894737	0.591837	-0.3029	Inf	upstream_gene_variant	MODIFIER	AGAP004321	c.-2491G>T		2R	709	+	protein_coding_gene	AGAP013475	Peptidyl-prolyl cis-trans isomerase NIMA-interacting 1	NA	18	0.230131
2R	54455416	54456124	54455420	G	T	0.894737	0.591837	-0.3029	Inf	downstream_gene_variant	MODIFIER	AGAP004322	c.*3290C>A		2R	709	+	protein_coding_gene	AGAP013475	Peptidyl-prolyl cis-trans isomerase NIMA-interacting 1	NA	18	0.230131
2R	54455416	54456124	54455477	G	A	0.117647	0.509091	0.391444	Inf	downstream_gene_variant	MODIFIER	AGAP004322	c.*3233C>T		2R	709	+	protein_coding_gene	AGAP013475	Peptidyl-prolyl cis-trans isomerase NIMA-interacting 1	NA	18	0.230131
2R	54455416	54456124	54455477	G	A	0.117647	0.509091	0.391444	Inf	upstream_gene_variant	MODIFIER	AGAP004320	c.-2536C>T		2R	709	+	protein_coding_gene	AGAP013475	Peptidyl-prolyl cis-trans isomerase NIMA-interacting 1	NA	18	0.230131
2R	54455416	54456124	54455420	G	T	0.894737	0.591837	-0.3029	Inf	5_prime_UTR_variant	MODIFIER	AGAP013475	c.-205G>T		2R	709	+	protein_coding_gene	AGAP013475	Peptidyl-prolyl cis-trans isomerase NIMA-interacting 1	NA	18	0.230131
2R	54455416	54456124	54455477	G	A	0.117647	0.509091	0.391444	Inf	upstream_gene_variant	MODIFIER	AGAP004321	c.-2434G>A		2R	709	+	protein_coding_gene	AGAP013475	Peptidyl-prolyl cis-trans isomerase NIMA-interacting 1	NA	18	0.230131
2R	54457727	54458835	54458667	G	T	0.961538	0.515625	-0.445913	Inf	3_prime_UTR_variant	MODIFIER	AGAP004321	c.*126G>T		2R	1109	+	protein_coding_gene	AGAP004321	peptidyl-prolyl cis-trans isomerase NIMA-interacting 1	NA	19	0.232523
2R	54457727	54458835	54458496	A	T	0.0434783	0.528571	0.485093	Inf	synonymous_variant	LOW	AGAP004321	c.459A>T	p.Ile153Ile	2R	1109	+	protein_coding_gene	AGAP004321	peptidyl-prolyl cis-trans isomerase NIMA-interacting 1	NA	19	0.232523
2R	54457727	54458835	54458496	A	T	0.0434783	0.528571	0.485093	Inf	upstream_gene_variant	MODIFIER	AGAP004323	c.-3876A>T		2R	1109	+	protein_coding_gene	AGAP004321	peptidyl-prolyl cis-trans isomerase NIMA-interacting 1	NA	19	0.232523
2R	54457727	54458835	54458496	A	T	0.0434783	0.528571	0.485093	Inf	downstream_gene_variant	MODIFIER	AGAP004322	c.*214T>A		2R	1109	+	protein_coding_gene	AGAP004321	peptidyl-prolyl cis-trans isomerase NIMA-interacting 1	NA	19	0.232523
2R	54457727	54458835	54458667	G	T	0.961538	0.515625	-0.445913	Inf	downstream_gene_variant	MODIFIER	AGAP013475	c.*2543G>T		2R	1109	+	protein_coding_gene	AGAP004321	peptidyl-prolyl cis-trans isomerase NIMA-interacting 1	NA	19	0.232523
2R	54457727	54458835	54458667	G	T	0.961538	0.515625	-0.445913	Inf	upstream_gene_variant	MODIFIER	AGAP004323	c.-3705G>T		2R	1109	+	protein_coding_gene	AGAP004321	peptidyl-prolyl cis-trans isomerase NIMA-interacting 1	NA	19	0.232523
2R	54457727	54458835	54458484	T	C	0.957447	0.470588	-0.486859	Inf	synonymous_variant	LOW	AGAP004321	c.447T>C	p.Asp149Asp	2R	1109	+	protein_coding_gene	AGAP004321	peptidyl-prolyl cis-trans isomerase NIMA-interacting 1	NA	19	0.232523
2R	54457727	54458835	54458667	G	T	0.961538	0.515625	-0.445913	Inf	3_prime_UTR_variant	MODIFIER	AGAP004322	c.*43C>A		2R	1109	+	protein_coding_gene	AGAP004321	peptidyl-prolyl cis-trans isomerase NIMA-interacting 1	NA	19	0.232523
2R	54457727	54458835	54458496	A	T	0.0434783	0.528571	0.485093	Inf	downstream_gene_variant	MODIFIER	AGAP013475	c.*2372A>T		2R	1109	+	protein_coding_gene	AGAP004321	peptidyl-prolyl cis-trans isomerase NIMA-interacting 1	NA	19	0.232523
2R	54457727	54458835	54458484	T	C	0.957447	0.470588	-0.486859	Inf	downstream_gene_variant	MODIFIER	AGAP004322	c.*226A>G		2R	1109	+	protein_coding_gene	AGAP004321	peptidyl-prolyl cis-trans isomerase NIMA-interacting 1	NA	19	0.232523
2R	54457727	54458835	54458484	T	C	0.957447	0.470588	-0.486859	Inf	downstream_gene_variant	MODIFIER	AGAP013475	c.*2360T>C		2R	1109	+	protein_coding_gene	AGAP004321	peptidyl-prolyl cis-trans isomerase NIMA-interacting 1	NA	19	0.232523
2R	54457727	54458835	54458484	T	C	0.957447	0.470588	-0.486859	Inf	upstream_gene_variant	MODIFIER	AGAP004323	c.-3888T>C		2R	1109	+	protein_coding_gene	AGAP004321	peptidyl-prolyl cis-trans isomerase NIMA-interacting 1	NA	19	0.232523
2R	54458643	54461050	54458915	A	T	0.915254	0.535714	-0.37954	Inf	downstream_gene_variant	MODIFIER	AGAP004321	c.*374A>T		2R	2408	-	protein_coding_gene	AGAP004322	pumilio homology domain family member 6	NA	36	0.199117
2R	54458643	54461050	54458880	A	T	0.0701754	0.491803	0.421628	Inf	missense_variant	MODERATE	AGAP004322	c.1879T>A	p.Ser627Thr	2R	2408	-	protein_coding_gene	AGAP004322	pumilio homology domain family member 6	NA	36	0.199117
2R	54458643	54461050	54459025	G	T	0.107143	0.436364	0.329221	Inf	downstream_gene_variant	MODIFIER	AGAP004321	c.*484G>T		2R	2408	-	protein_coding_gene	AGAP004322	pumilio homology domain family member 6	NA	36	0.199117
2R	54458643	54461050	54458880	A	T	0.0701754	0.491803	0.421628	Inf	upstream_gene_variant	MODIFIER	AGAP004323	c.-3492A>T		2R	2408	-	protein_coding_gene	AGAP004322	pumilio homology domain family member 6	NA	36	0.199117
2R	54458643	54461050	54458880	A	T	0.0701754	0.491803	0.421628	Inf	downstream_gene_variant	MODIFIER	AGAP004321	c.*339A>T		2R	2408	-	protein_coding_gene	AGAP004322	pumilio homology domain family member 6	NA	36	0.199117
2R	54458643	54461050	54459492	C	T	0.0232558	0.54386	0.520604	Inf	downstream_gene_variant	MODIFIER	AGAP013475	c.*3368C>T		2R	2408	-	protein_coding_gene	AGAP004322	pumilio homology domain family member 6	NA	36	0.199117
2R	54458643	54461050	54458880	A	T	0.0701754	0.491803	0.421628	Inf	downstream_gene_variant	MODIFIER	AGAP013475	c.*2756A>T		2R	2408	-	protein_coding_gene	AGAP004322	pumilio homology domain family member 6	NA	36	0.199117
2R	54458643	54461050	54458915	A	T	0.915254	0.535714	-0.37954	Inf	upstream_gene_variant	MODIFIER	AGAP004323	c.-3457A>T		2R	2408	-	protein_coding_gene	AGAP004322	pumilio homology domain family member 6	NA	36	0.199117
2R	54458643	54461050	54459197	C	T	0.0754717	0.375	0.299528	Inf	missense_variant	MODERATE	AGAP004322	c.1679G>A	p.Ser560Asn	2R	2408	-	protein_coding_gene	AGAP004322	pumilio homology domain family member 6	NA	36	0.199117
2R	54458643	54461050	54458915	A	T	0.915254	0.535714	-0.37954	Inf	downstream_gene_variant	MODIFIER	AGAP013475	c.*2791A>T		2R	2408	-	protein_coding_gene	AGAP004322	pumilio homology domain family member 6	NA	36	0.199117
2R	54458643	54461050	54459492	C	T	0.0232558	0.54386	0.520604	Inf	upstream_gene_variant	MODIFIER	AGAP004323	c.-2880C>T		2R	2408	-	protein_coding_gene	AGAP004322	pumilio homology domain family member 6	NA	36	0.199117
2R	54458643	54461050	54460779	C	T	0.0701754	0.5	0.429825	Inf	downstream_gene_variant	MODIFIER	AGAP013475	c.*4655C>T		2R	2408	-	protein_coding_gene	AGAP004322	pumilio homology domain family member 6	NA	36	0.199117
2R	54458643	54461050	54458667	G	T	0.961538	0.515625	-0.445913	Inf	3_prime_UTR_variant	MODIFIER	AGAP004321	c.*126G>T		2R	2408	-	protein_coding_gene	AGAP004322	pumilio homology domain family member 6	NA	36	0.199117
2R	54458643	54461050	54460473	C	T	0.222222	0.54902	0.326797	Inf	upstream_gene_variant	MODIFIER	AGAP004323	c.-1899C>T		2R	2408	-	protein_coding_gene	AGAP004322	pumilio homology domain family member 6	NA	36	0.199117
2R	54458643	54461050	54458667	G	T	0.961538	0.515625	-0.445913	Inf	3_prime_UTR_variant	MODIFIER	AGAP004322	c.*43C>A		2R	2408	-	protein_coding_gene	AGAP004322	pumilio homology domain family member 6	NA	36	0.199117
2R	54458643	54461050	54458667	G	T	0.961538	0.515625	-0.445913	Inf	downstream_gene_variant	MODIFIER	AGAP013475	c.*2543G>T		2R	2408	-	protein_coding_gene	AGAP004322	pumilio homology domain family member 6	NA	36	0.199117
2R	54458643	54461050	54458667	G	T	0.961538	0.515625	-0.445913	Inf	upstream_gene_variant	MODIFIER	AGAP004323	c.-3705G>T		2R	2408	-	protein_coding_gene	AGAP004322	pumilio homology domain family member 6	NA	36	0.199117
2R	54458643	54461050	54460761	G	A	0.0666667	0.457627	0.39096	Inf	upstream_gene_variant	MODIFIER	AGAP004323	c.-1611G>A		2R	2408	-	protein_coding_gene	AGAP004322	pumilio homology domain family member 6	NA	36	0.199117
2R	54458643	54461050	54460761	G	A	0.0666667	0.457627	0.39096	Inf	downstream_gene_variant	MODIFIER	AGAP013475	c.*4637G>A		2R	2408	-	protein_coding_gene	AGAP004322	pumilio homology domain family member 6	NA	36	0.199117
2R	54458643	54461050	54460779	C	T	0.0701754	0.5	0.429825	Inf	downstream_gene_variant	MODIFIER	AGAP004321	c.*2238C>T		2R	2408	-	protein_coding_gene	AGAP004322	pumilio homology domain family member 6	NA	36	0.199117
2R	54458643	54461050	54459492	C	T	0.0232558	0.54386	0.520604	Inf	synonymous_variant	LOW	AGAP004322	c.1461G>A	p.Ala487Ala	2R	2408	-	protein_coding_gene	AGAP004322	pumilio homology domain family member 6	NA	36	0.199117
2R	54458643	54461050	54460779	C	T	0.0701754	0.5	0.429825	Inf	synonymous_variant	LOW	AGAP004322	c.174G>A	p.Lys58Lys	2R	2408	-	protein_coding_gene	AGAP004322	pumilio homology domain family member 6	NA	36	0.199117
2R	54458643	54461050	54460779	C	T	0.0701754	0.5	0.429825	Inf	upstream_gene_variant	MODIFIER	AGAP004323	c.-1593C>T		2R	2408	-	protein_coding_gene	AGAP004322	pumilio homology domain family member 6	NA	36	0.199117
2R	54458643	54461050	54458915	A	T	0.915254	0.535714	-0.37954	Inf	missense_variant	MODERATE	AGAP004322	c.1844T>A	p.Leu615His	2R	2408	-	protein_coding_gene	AGAP004322	pumilio homology domain family member 6	NA	36	0.199117
2R	54458643	54461050	54459078	C	A	0.898305	0.525424	-0.372881	Inf	downstream_gene_variant	MODIFIER	AGAP013475	c.*2954C>A		2R	2408	-	protein_coding_gene	AGAP004322	pumilio homology domain family member 6	NA	36	0.199117
2R	54458643	54461050	54460473	C	T	0.222222	0.54902	0.326797	Inf	downstream_gene_variant	MODIFIER	AGAP004321	c.*1932C>T		2R	2408	-	protein_coding_gene	AGAP004322	pumilio homology domain family member 6	NA	36	0.199117
2R	54458643	54461050	54460473	C	T	0.222222	0.54902	0.326797	Inf	synonymous_variant	LOW	AGAP004322	c.480G>A	p.Thr160Thr	2R	2408	-	protein_coding_gene	AGAP004322	pumilio homology domain family member 6	NA	36	0.199117
2R	54458643	54461050	54460761	G	A	0.0666667	0.457627	0.39096	Inf	synonymous_variant	LOW	AGAP004322	c.192C>T	p.Ser64Ser	2R	2408	-	protein_coding_gene	AGAP004322	pumilio homology domain family member 6	NA	36	0.199117
2R	54458643	54461050	54460861	T	A	0.921875	0.521739	-0.400136	Inf	upstream_gene_variant	MODIFIER	AGAP004323	c.-1511T>A		2R	2408	-	protein_coding_gene	AGAP004322	pumilio homology domain family member 6	NA	36	0.199117
2R	54458643	54461050	54459197	C	T	0.0754717	0.375	0.299528	Inf	downstream_gene_variant	MODIFIER	AGAP004321	c.*656C>T		2R	2408	-	protein_coding_gene	AGAP004322	pumilio homology domain family member 6	NA	36	0.199117
2R	54458643	54461050	54459025	G	T	0.107143	0.436364	0.329221	Inf	synonymous_variant	LOW	AGAP004322	c.1734C>A	p.Pro578Pro	2R	2408	-	protein_coding_gene	AGAP004322	pumilio homology domain family member 6	NA	36	0.199117
2R	54458643	54461050	54459025	G	T	0.107143	0.436364	0.329221	Inf	downstream_gene_variant	MODIFIER	AGAP013475	c.*2901G>T		2R	2408	-	protein_coding_gene	AGAP004322	pumilio homology domain family member 6	NA	36	0.199117
2R	54458643	54461050	54459492	C	T	0.0232558	0.54386	0.520604	Inf	downstream_gene_variant	MODIFIER	AGAP004321	c.*951C>T		2R	2408	-	protein_coding_gene	AGAP004322	pumilio homology domain family member 6	NA	36	0.199117
2R	54458643	54461050	54459078	C	A	0.898305	0.525424	-0.372881	Inf	intron_variant	MODIFIER	AGAP004322	c.1699-18G>T		2R	2408	-	protein_coding_gene	AGAP004322	pumilio homology domain family member 6	NA	36	0.199117
2R	54458643	54461050	54459848	G	A	0.959184	0.542373	-0.416811	Inf	missense_variant	MODERATE	AGAP004322	c.1105C>T	p.Pro369Ser	2R	2408	-	protein_coding_gene	AGAP004322	pumilio homology domain family member 6	NA	36	0.199117
2R	54458643	54461050	54459848	G	A	0.959184	0.542373	-0.416811	Inf	downstream_gene_variant	MODIFIER	AGAP013475	c.*3724G>A		2R	2408	-	protein_coding_gene	AGAP004322	pumilio homology domain family member 6	NA	36	0.199117
2R	54458643	54461050	54459848	G	A	0.959184	0.542373	-0.416811	Inf	upstream_gene_variant	MODIFIER	AGAP004323	c.-2524G>A		2R	2408	-	protein_coding_gene	AGAP004322	pumilio homology domain family member 6	NA	36	0.199117
2R	54458643	54461050	54459848	G	A	0.959184	0.542373	-0.416811	Inf	downstream_gene_variant	MODIFIER	AGAP004321	c.*1307G>A		2R	2408	-	protein_coding_gene	AGAP004322	pumilio homology domain family member 6	NA	36	0.199117
2R	54458643	54461050	54460473	C	T	0.222222	0.54902	0.326797	Inf	downstream_gene_variant	MODIFIER	AGAP013475	c.*4349C>T		2R	2408	-	protein_coding_gene	AGAP004322	pumilio homology domain family member 6	NA	36	0.199117
2R	54458643	54461050	54460861	T	A	0.921875	0.521739	-0.400136	Inf	missense_variant	MODERATE	AGAP004322	c.92A>T	p.Lys31Met	2R	2408	-	protein_coding_gene	AGAP004322	pumilio homology domain family member 6	NA	36	0.199117
2R	54458643	54461050	54459197	C	T	0.0754717	0.375	0.299528	Inf	downstream_gene_variant	MODIFIER	AGAP013475	c.*3073C>T		2R	2408	-	protein_coding_gene	AGAP004322	pumilio homology domain family member 6	NA	36	0.199117
2R	54458643	54461050	54460761	G	A	0.0666667	0.457627	0.39096	Inf	downstream_gene_variant	MODIFIER	AGAP004321	c.*2220G>A		2R	2408	-	protein_coding_gene	AGAP004322	pumilio homology domain family member 6	NA	36	0.199117
2R	54458643	54461050	54459197	C	T	0.0754717	0.375	0.299528	Inf	upstream_gene_variant	MODIFIER	AGAP004323	c.-3175C>T		2R	2408	-	protein_coding_gene	AGAP004322	pumilio homology domain family member 6	NA	36	0.199117
2R	54458643	54461050	54460920	T	C	0.107143	0.428571	0.321429	Inf	synonymous_variant	LOW	AGAP004322	c.33A>G	p.Ser11Ser	2R	2408	-	protein_coding_gene	AGAP004322	pumilio homology domain family member 6	NA	36	0.199117
2R	54458643	54461050	54460920	T	C	0.107143	0.428571	0.321429	Inf	downstream_gene_variant	MODIFIER	AGAP004321	c.*2379T>C		2R	2408	-	protein_coding_gene	AGAP004322	pumilio homology domain family member 6	NA	36	0.199117
2R	54458643	54461050	54459078	C	A	0.898305	0.525424	-0.372881	Inf	upstream_gene_variant	MODIFIER	AGAP004323	c.-3294C>A		2R	2408	-	protein_coding_gene	AGAP004322	pumilio homology domain family member 6	NA	36	0.199117
2R	54458643	54461050	54460861	T	A	0.921875	0.521739	-0.400136	Inf	downstream_gene_variant	MODIFIER	AGAP013475	c.*4737T>A		2R	2408	-	protein_coding_gene	AGAP004322	pumilio homology domain family member 6	NA	36	0.199117
2R	54458643	54461050	54459103	T	C	0.896552	0.525424	-0.371128	Inf	downstream_gene_variant	MODIFIER	AGAP004321	c.*562T>C		2R	2408	-	protein_coding_gene	AGAP004322	pumilio homology domain family member 6	NA	36	0.199117
2R	54458643	54461050	54459078	C	A	0.898305	0.525424	-0.372881	Inf	downstream_gene_variant	MODIFIER	AGAP004321	c.*537C>A		2R	2408	-	protein_coding_gene	AGAP004322	pumilio homology domain family member 6	NA	36	0.199117
2R	54458643	54461050	54459103	T	C	0.896552	0.525424	-0.371128	Inf	downstream_gene_variant	MODIFIER	AGAP013475	c.*2979T>C		2R	2408	-	protein_coding_gene	AGAP004322	pumilio homology domain family member 6	NA	36	0.199117
2R	54458643	54461050	54459025	G	T	0.107143	0.436364	0.329221	Inf	upstream_gene_variant	MODIFIER	AGAP004323	c.-3347G>T		2R	2408	-	protein_coding_gene	AGAP004322	pumilio homology domain family member 6	NA	36	0.199117
2R	54458643	54461050	54460920	T	C	0.107143	0.428571	0.321429	Inf	downstream_gene_variant	MODIFIER	AGAP013475	c.*4796T>C		2R	2408	-	protein_coding_gene	AGAP004322	pumilio homology domain family member 6	NA	36	0.199117
2R	54458643	54461050	54459103	T	C	0.896552	0.525424	-0.371128	Inf	upstream_gene_variant	MODIFIER	AGAP004323	c.-3269T>C		2R	2408	-	protein_coding_gene	AGAP004322	pumilio homology domain family member 6	NA	36	0.199117
2R	54458643	54461050	54460920	T	C	0.107143	0.428571	0.321429	Inf	upstream_gene_variant	MODIFIER	AGAP004323	c.-1452T>C		2R	2408	-	protein_coding_gene	AGAP004322	pumilio homology domain family member 6	NA	36	0.199117
2R	54458643	54461050	54459103	T	C	0.896552	0.525424	-0.371128	Inf	intron_variant	MODIFIER	AGAP004322	c.1699-43A>G		2R	2408	-	protein_coding_gene	AGAP004322	pumilio homology domain family member 6	NA	36	0.199117
2R	54458643	54461050	54460861	T	A	0.921875	0.521739	-0.400136	Inf	downstream_gene_variant	MODIFIER	AGAP004321	c.*2320T>A		2R	2408	-	protein_coding_gene	AGAP004322	pumilio homology domain family member 6	NA	36	0.199117
2R	54461408	54488077	54483607	G	C	0.102041	0.352941	0.2509	Inf	intron_variant	MODIFIER	AGAP004323	c.1721+634G>C		2R	26670	+	protein_coding_gene	AGAP004323	unspecified product	NA	692	0.152038
2R	54461408	54488077	54465910	C	T	0.125	0.471698	0.346698	Inf	upstream_gene_variant	MODIFIER	AGAP004322	c.-4958G>A		2R	26670	+	protein_coding_gene	AGAP004323	unspecified product	NA	692	0.152038
2R	54461408	54488077	54487845	T	C	1	0.511111	-0.488889	Inf	3_prime_UTR_variant	MODIFIER	AGAP004323	c.*121T>C		2R	26670	+	protein_coding_gene	AGAP004323	unspecified product	NA	692	0.152038
2R	54461408	54488077	54485523	C	T	0.0862069	0.491803	0.405596	Inf	downstream_gene_variant	MODIFIER	AGAP004324	c.*4092G>A		2R	26670	+	protein_coding_gene	AGAP004323	unspecified product	NA	692	0.152038
2R	54461408	54488077	54465901	A	G	0.113208	0.471698	0.358491	Inf	upstream_gene_variant	MODIFIER	AGAP004322	c.-4949T>C		2R	26670	+	protein_coding_gene	AGAP004323	unspecified product	NA	692	0.152038
2R	54461408	54488077	54485523	C	T	0.0862069	0.491803	0.405596	Inf	upstream_gene_variant	MODIFIER	AGAP028488	c.-390G>A		2R	26670	+	protein_coding_gene	AGAP004323	unspecified product	NA	692	0.152038
2R	54461408	54488077	54485552	G	T	0.0862069	0.45	0.363793	Inf	upstream_gene_variant	MODIFIER	AGAP028488	c.-419C>A		2R	26670	+	protein_coding_gene	AGAP004323	unspecified product	NA	692	0.152038
2R	54461408	54488077	54485523	C	T	0.0862069	0.491803	0.405596	Inf	missense_variant	MODERATE	AGAP004323	c.1918C>T	p.Pro640Ser	2R	26670	+	protein_coding_gene	AGAP004323	unspecified product	NA	692	0.152038
2R	54461408	54488077	54481017	G	A	0.0652174	0.5	0.434783	Inf	intron_variant	MODIFIER	AGAP004323	c.1519+610G>A		2R	26670	+	protein_coding_gene	AGAP004323	unspecified product	NA	692	0.152038
2R	54461408	54488077	54483535	C	T	0.938776	0.637931	-0.300844	Inf	intron_variant	MODIFIER	AGAP004323	c.1721+562C>T		2R	26670	+	protein_coding_gene	AGAP004323	unspecified product	NA	692	0.152038
2R	54461408	54488077	54483607	G	C	0.102041	0.352941	0.2509	Inf	downstream_gene_variant	MODIFIER	AGAP028488	c.*594C>G		2R	26670	+	protein_coding_gene	AGAP004323	unspecified product	NA	692	0.152038
2R	54461408	54488077	54483964	G	T	0.979592	0.637931	-0.341661	Inf	intron_variant	MODIFIER	AGAP004323	c.1721+991G>T		2R	26670	+	protein_coding_gene	AGAP004323	unspecified product	NA	692	0.152038
2R	54461408	54488077	54483982	T	A	0.979592	0.636364	-0.343228	Inf	3_prime_UTR_variant	MODIFIER	AGAP028488	c.*219A>T		2R	26670	+	protein_coding_gene	AGAP004323	unspecified product	NA	692	0.152038
2R	54461408	54488077	54475589	G	A	0.610169	0.35	-0.260169	Inf	intron_variant	MODIFIER	AGAP004323	c.247-3546G>A		2R	26670	+	protein_coding_gene	AGAP004323	unspecified product	NA	692	0.152038
2R	54461408	54488077	54476166	A	T	0.0980392	0.435484	0.337445	Inf	intron_variant	MODIFIER	AGAP004323	c.247-2969A>T		2R	26670	+	protein_coding_gene	AGAP004323	unspecified product	NA	692	0.152038
2R	54461408	54488077	54485420	C	T	0.88	0.37931	-0.50069	Inf	synonymous_variant	LOW	AGAP004323	c.1815C>T	p.Asn605Asn	2R	26670	+	protein_coding_gene	AGAP004323	unspecified product	NA	692	0.152038
2R	54461408	54488077	54487800	T	C	0.941176	0.529412	-0.411765	Inf	downstream_gene_variant	MODIFIER	AGAP004324	c.*1815A>G		2R	26670	+	protein_coding_gene	AGAP004323	unspecified product	NA	692	0.152038
2R	54461408	54488077	54465910	C	T	0.125	0.471698	0.346698	Inf	intron_variant	MODIFIER	AGAP004323	c.246+3293C>T		2R	26670	+	protein_coding_gene	AGAP004323	unspecified product	NA	692	0.152038
2R	54461408	54488077	54487845	T	C	1	0.511111	-0.488889	Inf	upstream_gene_variant	MODIFIER	AGAP028488	c.-2712A>G		2R	26670	+	protein_coding_gene	AGAP004323	unspecified product	NA	692	0.152038
2R	54461408	54488077	54487845	T	C	1	0.511111	-0.488889	Inf	downstream_gene_variant	MODIFIER	AGAP004324	c.*1770A>G		2R	26670	+	protein_coding_gene	AGAP004323	unspecified product	NA	692	0.152038
2R	54461408	54488077	54483262	G	T	0.9375	0.646154	-0.291346	Inf	downstream_gene_variant	MODIFIER	AGAP028488	c.*939C>A		2R	26670	+	protein_coding_gene	AGAP004323	unspecified product	NA	692	0.152038
2R	54461408	54488077	54483326	T	C	0.0454545	0.380282	0.334827	Inf	downstream_gene_variant	MODIFIER	AGAP028488	c.*875A>G		2R	26670	+	protein_coding_gene	AGAP004323	unspecified product	NA	692	0.152038
2R	54461408	54488077	54483326	T	C	0.0454545	0.380282	0.334827	Inf	intron_variant	MODIFIER	AGAP004323	c.1721+353T>C		2R	26670	+	protein_coding_gene	AGAP004323	unspecified product	NA	692	0.152038
2R	54461408	54488077	54483381	A	G	0.895833	0.654545	-0.241288	Inf	intron_variant	MODIFIER	AGAP004323	c.1721+408A>G		2R	26670	+	protein_coding_gene	AGAP004323	unspecified product	NA	692	0.152038
2R	54461408	54488077	54483535	C	T	0.938776	0.637931	-0.300844	Inf	downstream_gene_variant	MODIFIER	AGAP028488	c.*666G>A		2R	26670	+	protein_coding_gene	AGAP004323	unspecified product	NA	692	0.152038
2R	54461408	54488077	54475902	T	A	0.0425532	0.333333	0.29078	Inf	intron_variant	MODIFIER	AGAP004323	c.247-3233T>A		2R	26670	+	protein_coding_gene	AGAP004323	unspecified product	NA	692	0.152038
2R	54461408	54488077	54465901	A	G	0.113208	0.471698	0.358491	Inf	intron_variant	MODIFIER	AGAP004323	c.246+3284A>G		2R	26670	+	protein_coding_gene	AGAP004323	unspecified product	NA	692	0.152038
2R	54461408	54488077	54487800	T	C	0.941176	0.529412	-0.411765	Inf	3_prime_UTR_variant	MODIFIER	AGAP004323	c.*76T>C		2R	26670	+	protein_coding_gene	AGAP004323	unspecified product	NA	692	0.152038
2R	54461408	54488077	54487800	T	C	0.941176	0.529412	-0.411765	Inf	upstream_gene_variant	MODIFIER	AGAP028488	c.-2667A>G		2R	26670	+	protein_coding_gene	AGAP004323	unspecified product	NA	692	0.152038
2R	54461408	54488077	54476992	G	A	0.962963	0.595745	-0.367218	Inf	intron_variant	MODIFIER	AGAP004323	c.247-2143G>A		2R	26670	+	protein_coding_gene	AGAP004323	unspecified product	NA	692	0.152038
2R	54461408	54488077	54476998	G	C	0.962963	0.604167	-0.358796	Inf	intron_variant	MODIFIER	AGAP004323	c.247-2137G>C		2R	26670	+	protein_coding_gene	AGAP004323	unspecified product	NA	692	0.152038
2R	54461408	54488077	54477004	A	T	0.0377358	0.387755	0.350019	Inf	intron_variant	MODIFIER	AGAP004323	c.247-2131A>T		2R	26670	+	protein_coding_gene	AGAP004323	unspecified product	NA	692	0.152038
2R	54461408	54488077	54477180	C	T	0.918367	0.568627	-0.34974	Inf	intron_variant	MODIFIER	AGAP004323	c.247-1955C>T		2R	26670	+	protein_coding_gene	AGAP004323	unspecified product	NA	692	0.152038
2R	54461408	54488077	54477924	C	T	0.853659	0.580645	-0.273013	Inf	intron_variant	MODIFIER	AGAP004323	c.247-1211C>T		2R	26670	+	protein_coding_gene	AGAP004323	unspecified product	NA	692	0.152038
2R	54461408	54488077	54479016	C	A	0.0909091	0.428571	0.337662	Inf	intron_variant	MODIFIER	AGAP004323	c.247-119C>A		2R	26670	+	protein_coding_gene	AGAP004323	unspecified product	NA	692	0.152038
2R	54461408	54488077	54479016	C	A	0.0909091	0.428571	0.337662	Inf	downstream_gene_variant	MODIFIER	AGAP028488	c.*5185G>T		2R	26670	+	protein_coding_gene	AGAP004323	unspecified product	NA	692	0.152038
2R	54461408	54488077	54484798	C	T	0.133333	0.476923	0.34359	Inf	intron_variant	MODIFIER	AGAP004323	c.1722-529C>T		2R	26670	+	protein_coding_gene	AGAP004323	unspecified product	NA	692	0.152038
2R	54461408	54488077	54483381	A	G	0.895833	0.654545	-0.241288	Inf	downstream_gene_variant	MODIFIER	AGAP028488	c.*820T>C		2R	26670	+	protein_coding_gene	AGAP004323	unspecified product	NA	692	0.152038
2R	54461408	54488077	54476056	G	A	0.04	0.457627	0.417627	Inf	intron_variant	MODIFIER	AGAP004323	c.247-3079G>A		2R	26670	+	protein_coding_gene	AGAP004323	unspecified product	NA	692	0.152038
2R	54461408	54488077	54475353	G	T	0.904762	0.456522	-0.44824	Inf	intron_variant	MODIFIER	AGAP004323	c.247-3782G>T		2R	26670	+	protein_coding_gene	AGAP004323	unspecified product	NA	692	0.152038
2R	54461408	54488077	54485121	T	C	0.85	0.609375	-0.240625	Inf	intron_variant	MODIFIER	AGAP004323	c.1722-206T>C		2R	26670	+	protein_coding_gene	AGAP004323	unspecified product	NA	692	0.152038
2R	54461408	54488077	54485414	A	G	0.117647	0.627119	0.509472	Inf	downstream_gene_variant	MODIFIER	AGAP004324	c.*4201T>C		2R	26670	+	protein_coding_gene	AGAP004323	unspecified product	NA	692	0.152038
2R	54461408	54488077	54479740	C	A	0.113636	0.575758	0.462121	Inf	downstream_gene_variant	MODIFIER	AGAP028488	c.*4461G>T		2R	26670	+	protein_coding_gene	AGAP004323	unspecified product	NA	692	0.152038
2R	54461408	54488077	54479740	C	A	0.113636	0.575758	0.462121	Inf	synonymous_variant	LOW	AGAP004323	c.852C>A	p.Ser284Ser	2R	26670	+	protein_coding_gene	AGAP004323	unspecified product	NA	692	0.152038
2R	54461408	54488077	54481017	G	A	0.0652174	0.5	0.434783	Inf	downstream_gene_variant	MODIFIER	AGAP028488	c.*3184C>T		2R	26670	+	protein_coding_gene	AGAP004323	unspecified product	NA	692	0.152038
2R	54461408	54488077	54486317	G	T	0.0925926	0.5	0.407407	Inf	synonymous_variant	LOW	AGAP004323	c.2712G>T	p.Pro904Pro	2R	26670	+	protein_coding_gene	AGAP004323	unspecified product	NA	692	0.152038
2R	54461408	54488077	54481037	T	A	0.94	0.490909	-0.449091	Inf	intron_variant	MODIFIER	AGAP004323	c.1519+630T>A		2R	26670	+	protein_coding_gene	AGAP004323	unspecified product	NA	692	0.152038
2R	54461408	54488077	54481037	T	A	0.94	0.490909	-0.449091	Inf	downstream_gene_variant	MODIFIER	AGAP028488	c.*3164A>T		2R	26670	+	protein_coding_gene	AGAP004323	unspecified product	NA	692	0.152038
2R	54461408	54488077	54482378	C	T	0.112903	0.509091	0.396188	Inf	intron_variant	MODIFIER	AGAP004323	c.1520-394C>T		2R	26670	+	protein_coding_gene	AGAP004323	unspecified product	NA	692	0.152038
2R	54461408	54488077	54482378	C	T	0.112903	0.509091	0.396188	Inf	downstream_gene_variant	MODIFIER	AGAP028488	c.*1823G>A		2R	26670	+	protein_coding_gene	AGAP004323	unspecified product	NA	692	0.152038
2R	54461408	54488077	54482516	C	T	0.142857	0.454545	0.311688	Inf	intron_variant	MODIFIER	AGAP004323	c.1520-256C>T		2R	26670	+	protein_coding_gene	AGAP004323	unspecified product	NA	692	0.152038
2R	54461408	54488077	54475979	C	T	0.926829	0.557377	-0.369452	Inf	intron_variant	MODIFIER	AGAP004323	c.247-3156C>T		2R	26670	+	protein_coding_gene	AGAP004323	unspecified product	NA	692	0.152038
2R	54461408	54488077	54482652	C	A	0.105263	0.45098	0.345717	Inf	downstream_gene_variant	MODIFIER	AGAP028488	c.*1549G>T		2R	26670	+	protein_coding_gene	AGAP004323	unspecified product	NA	692	0.152038
2R	54461408	54488077	54465887	G	C	0.914894	0.518519	-0.396375	Inf	intron_variant	MODIFIER	AGAP004323	c.246+3270G>C		2R	26670	+	protein_coding_gene	AGAP004323	unspecified product	NA	692	0.152038
2R	54461408	54488077	54484964	G	A	0.913043	0.589286	-0.323758	Inf	intron_variant	MODIFIER	AGAP004323	c.1722-363G>A		2R	26670	+	protein_coding_gene	AGAP004323	unspecified product	NA	692	0.152038
2R	54461408	54488077	54482732	C	T	0.151515	0.377358	0.225843	Inf	downstream_gene_variant	MODIFIER	AGAP028488	c.*1469G>A		2R	26670	+	protein_coding_gene	AGAP004323	unspecified product	NA	692	0.152038
2R	54461408	54488077	54484964	G	A	0.913043	0.589286	-0.323758	Inf	missense_variant	MODERATE	AGAP028488	c.170C>T	p.Ser57Phe	2R	26670	+	protein_coding_gene	AGAP004323	unspecified product	NA	692	0.152038
2R	54461408	54488077	54482733	A	G	0.852941	0.622642	-0.2303	Inf	intron_variant	MODIFIER	AGAP004323	c.1520-39A>G		2R	26670	+	protein_coding_gene	AGAP004323	unspecified product	NA	692	0.152038
2R	54461408	54488077	54483047	T	C	0.0714286	0.383333	0.311905	Inf	intron_variant	MODIFIER	AGAP004323	c.1721+74T>C		2R	26670	+	protein_coding_gene	AGAP004323	unspecified product	NA	692	0.152038
2R	54461408	54488077	54483047	T	C	0.0714286	0.383333	0.311905	Inf	downstream_gene_variant	MODIFIER	AGAP028488	c.*1154A>G		2R	26670	+	protein_coding_gene	AGAP004323	unspecified product	NA	692	0.152038
2R	54461408	54488077	54483262	G	T	0.9375	0.646154	-0.291346	Inf	intron_variant	MODIFIER	AGAP004323	c.1721+289G>T		2R	26670	+	protein_coding_gene	AGAP004323	unspecified product	NA	692	0.152038
2R	54461408	54488077	54483982	T	A	0.979592	0.636364	-0.343228	Inf	downstream_gene_variant	MODIFIER	AGAP004324	c.*5633A>T		2R	26670	+	protein_coding_gene	AGAP004323	unspecified product	NA	692	0.152038
2R	54461408	54488077	54466429	G	A	0.866667	0.57377	-0.292896	Inf	intron_variant	MODIFIER	AGAP004323	c.246+3812G>A		2R	26670	+	protein_coding_gene	AGAP004323	unspecified product	NA	692	0.152038
2R	54461408	54488077	54466594	C	T	0.866667	0.6	-0.266667	Inf	intron_variant	MODIFIER	AGAP004323	c.246+3977C>T		2R	26670	+	protein_coding_gene	AGAP004323	unspecified product	NA	692	0.152038
2R	54461408	54488077	54482516	C	T	0.142857	0.454545	0.311688	Inf	downstream_gene_variant	MODIFIER	AGAP028488	c.*1685G>A		2R	26670	+	protein_coding_gene	AGAP004323	unspecified product	NA	692	0.152038
2R	54461408	54488077	54475329	G	T	0.876923	0.531915	-0.345008	Inf	intron_variant	MODIFIER	AGAP004323	c.247-3806G>T		2R	26670	+	protein_coding_gene	AGAP004323	unspecified product	NA	692	0.152038
2R	54461408	54488077	54484777	G	A	0.911111	0.52459	-0.386521	Inf	intron_variant	MODIFIER	AGAP004323	c.1722-550G>A		2R	26670	+	protein_coding_gene	AGAP004323	unspecified product	NA	692	0.152038
2R	54461408	54488077	54485612	C	T	0.924528	0.538462	-0.386067	Inf	synonymous_variant	LOW	AGAP004323	c.2007C>T	p.Asp669Asp	2R	26670	+	protein_coding_gene	AGAP004323	unspecified product	NA	692	0.152038
2R	54461408	54488077	54484777	G	A	0.911111	0.52459	-0.386521	Inf	synonymous_variant	LOW	AGAP028488	c.357C>T	p.Asn119Asn	2R	26670	+	protein_coding_gene	AGAP004323	unspecified product	NA	692	0.152038
2R	54461408	54488077	54485414	A	G	0.117647	0.627119	0.509472	Inf	synonymous_variant	LOW	AGAP004323	c.1809A>G	p.Val603Val	2R	26670	+	protein_coding_gene	AGAP004323	unspecified product	NA	692	0.152038
2R	54461408	54488077	54483964	G	T	0.979592	0.637931	-0.341661	Inf	3_prime_UTR_variant	MODIFIER	AGAP028488	c.*237C>A		2R	26670	+	protein_coding_gene	AGAP004323	unspecified product	NA	692	0.152038
2R	54461408	54488077	54485420	C	T	0.88	0.37931	-0.50069	Inf	upstream_gene_variant	MODIFIER	AGAP028488	c.-287G>A		2R	26670	+	protein_coding_gene	AGAP004323	unspecified product	NA	692	0.152038
2R	54461408	54488077	54483982	T	A	0.979592	0.636364	-0.343228	Inf	intron_variant	MODIFIER	AGAP004323	c.1721+1009T>A		2R	26670	+	protein_coding_gene	AGAP004323	unspecified product	NA	692	0.152038
2R	54461408	54488077	54463971	C	T	0.0892857	0.460317	0.371032	Inf	upstream_gene_variant	MODIFIER	AGAP004322	c.-3019G>A		2R	26670	+	protein_coding_gene	AGAP004323	unspecified product	NA	692	0.152038
2R	54461408	54488077	54465451	C	A	0.03125	0.45614	0.42489	Inf	upstream_gene_variant	MODIFIER	AGAP004322	c.-4499G>T		2R	26670	+	protein_coding_gene	AGAP004323	unspecified product	NA	692	0.152038
2R	54461408	54488077	54465451	C	A	0.03125	0.45614	0.42489	Inf	intron_variant	MODIFIER	AGAP004323	c.246+2834C>A		2R	26670	+	protein_coding_gene	AGAP004323	unspecified product	NA	692	0.152038
2R	54461408	54488077	54465592	T	C	0.962264	0.520833	-0.441431	Inf	intron_variant	MODIFIER	AGAP004323	c.246+2975T>C		2R	26670	+	protein_coding_gene	AGAP004323	unspecified product	NA	692	0.152038
2R	54461408	54488077	54475259	G	A	0.875	0.509804	-0.365196	Inf	intron_variant	MODIFIER	AGAP004323	c.247-3876G>A		2R	26670	+	protein_coding_gene	AGAP004323	unspecified product	NA	692	0.152038
2R	54461408	54488077	54479045	A	G	0.0888889	0.413793	0.324904	Inf	intron_variant	MODIFIER	AGAP004323	c.247-90A>G		2R	26670	+	protein_coding_gene	AGAP004323	unspecified product	NA	692	0.152038
2R	54461408	54488077	54479613	G	A	0.894737	0.53125	-0.363487	Inf	downstream_gene_variant	MODIFIER	AGAP028488	c.*4588C>T		2R	26670	+	protein_coding_gene	AGAP004323	unspecified product	NA	692	0.152038
2R	54461408	54488077	54482652	C	A	0.105263	0.45098	0.345717	Inf	intron_variant	MODIFIER	AGAP004323	c.1520-120C>A		2R	26670	+	protein_coding_gene	AGAP004323	unspecified product	NA	692	0.152038
2R	54461408	54488077	54479629	A	G	0.0862069	0.533333	0.447126	Inf	synonymous_variant	LOW	AGAP004323	c.741A>G	p.Ser247Ser	2R	26670	+	protein_coding_gene	AGAP004323	unspecified product	NA	692	0.152038
2R	54461408	54488077	54462829	C	T	0.888889	0.568627	-0.320261	Inf	intron_variant	MODIFIER	AGAP004323	c.246+212C>T		2R	26670	+	protein_coding_gene	AGAP004323	unspecified product	NA	692	0.152038
2R	54461408	54488077	54462829	C	T	0.888889	0.568627	-0.320261	Inf	downstream_gene_variant	MODIFIER	AGAP004321	c.*4288C>T		2R	26670	+	protein_coding_gene	AGAP004323	unspecified product	NA	692	0.152038
2R	54461408	54488077	54462829	C	T	0.888889	0.568627	-0.320261	Inf	upstream_gene_variant	MODIFIER	AGAP004322	c.-1877G>A		2R	26670	+	protein_coding_gene	AGAP004323	unspecified product	NA	692	0.152038
2R	54461408	54488077	54463971	C	T	0.0892857	0.460317	0.371032	Inf	intron_variant	MODIFIER	AGAP004323	c.246+1354C>T		2R	26670	+	protein_coding_gene	AGAP004323	unspecified product	NA	692	0.152038
2R	54461408	54488077	54484798	C	T	0.133333	0.476923	0.34359	Inf	downstream_gene_variant	MODIFIER	AGAP004324	c.*4817G>A		2R	26670	+	protein_coding_gene	AGAP004323	unspecified product	NA	692	0.152038
2R	54461408	54488077	54484964	G	A	0.913043	0.589286	-0.323758	Inf	downstream_gene_variant	MODIFIER	AGAP004324	c.*4651C>T		2R	26670	+	protein_coding_gene	AGAP004323	unspecified product	NA	692	0.152038
2R	54461408	54488077	54484798	C	T	0.133333	0.476923	0.34359	Inf	synonymous_variant	LOW	AGAP028488	c.336G>A	p.Leu112Leu	2R	26670	+	protein_coding_gene	AGAP004323	unspecified product	NA	692	0.152038
2R	54461408	54488077	54484693	T	A	0.9375	0.55	-0.3875	Inf	missense_variant	MODERATE	AGAP028488	c.441A>T	p.Lys147Asn	2R	26670	+	protein_coding_gene	AGAP004323	unspecified product	NA	692	0.152038
2R	54461408	54488077	54465592	T	C	0.962264	0.520833	-0.441431	Inf	upstream_gene_variant	MODIFIER	AGAP004322	c.-4640A>G		2R	26670	+	protein_coding_gene	AGAP004323	unspecified product	NA	692	0.152038
2R	54461408	54488077	54465836	T	G	0.906977	0.54386	-0.363117	Inf	upstream_gene_variant	MODIFIER	AGAP004322	c.-4884A>C		2R	26670	+	protein_coding_gene	AGAP004323	unspecified product	NA	692	0.152038
2R	54461408	54488077	54465836	T	G	0.906977	0.54386	-0.363117	Inf	intron_variant	MODIFIER	AGAP004323	c.246+3219T>G		2R	26670	+	protein_coding_gene	AGAP004323	unspecified product	NA	692	0.152038
2R	54461408	54488077	54485552	G	T	0.0862069	0.45	0.363793	Inf	synonymous_variant	LOW	AGAP004323	c.1947G>T	p.Thr649Thr	2R	26670	+	protein_coding_gene	AGAP004323	unspecified product	NA	692	0.152038
2R	54461408	54488077	54482732	C	T	0.151515	0.377358	0.225843	Inf	intron_variant	MODIFIER	AGAP004323	c.1520-40C>T		2R	26670	+	protein_coding_gene	AGAP004323	unspecified product	NA	692	0.152038
2R	54461408	54488077	54486959	C	T	0.901961	0.509804	-0.392157	Inf	upstream_gene_variant	MODIFIER	AGAP028488	c.-1826G>A		2R	26670	+	protein_coding_gene	AGAP004323	unspecified product	NA	692	0.152038
2R	54461408	54488077	54482733	A	G	0.852941	0.622642	-0.2303	Inf	downstream_gene_variant	MODIFIER	AGAP028488	c.*1468T>C		2R	26670	+	protein_coding_gene	AGAP004323	unspecified product	NA	692	0.152038
2R	54461408	54488077	54486959	C	T	0.901961	0.509804	-0.392157	Inf	synonymous_variant	LOW	AGAP004323	c.3354C>T	p.Ala1118Ala	2R	26670	+	protein_coding_gene	AGAP004323	unspecified product	NA	692	0.152038
2R	54461408	54488077	54484660	C	T	0.976744	0.580645	-0.396099	Inf	intron_variant	MODIFIER	AGAP004323	c.1722-667C>T		2R	26670	+	protein_coding_gene	AGAP004323	unspecified product	NA	692	0.152038
2R	54461408	54488077	54485612	C	T	0.924528	0.538462	-0.386067	Inf	upstream_gene_variant	MODIFIER	AGAP028488	c.-479G>A		2R	26670	+	protein_coding_gene	AGAP004323	unspecified product	NA	692	0.152038
2R	54461408	54488077	54484369	G	T	0.966102	0.555556	-0.410546	Inf	synonymous_variant	LOW	AGAP028488	c.765C>A	p.Ala255Ala	2R	26670	+	protein_coding_gene	AGAP004323	unspecified product	NA	692	0.152038
2R	54461408	54488077	54486317	G	T	0.0925926	0.5	0.407407	Inf	upstream_gene_variant	MODIFIER	AGAP028488	c.-1184C>A		2R	26670	+	protein_coding_gene	AGAP004323	unspecified product	NA	692	0.152038
2R	54461408	54488077	54486317	G	T	0.0925926	0.5	0.407407	Inf	downstream_gene_variant	MODIFIER	AGAP004324	c.*3298C>A		2R	26670	+	protein_coding_gene	AGAP004323	unspecified product	NA	692	0.152038
2R	54461408	54488077	54485121	T	C	0.85	0.609375	-0.240625	Inf	downstream_gene_variant	MODIFIER	AGAP004324	c.*4494A>G		2R	26670	+	protein_coding_gene	AGAP004323	unspecified product	NA	692	0.152038
2R	54461408	54488077	54484693	T	A	0.9375	0.55	-0.3875	Inf	downstream_gene_variant	MODIFIER	AGAP004324	c.*4922A>T		2R	26670	+	protein_coding_gene	AGAP004323	unspecified product	NA	692	0.152038
2R	54461408	54488077	54485121	T	C	0.85	0.609375	-0.240625	Inf	missense_variant	MODERATE	AGAP028488	c.13A>G	p.Lys5Glu	2R	26670	+	protein_coding_gene	AGAP004323	unspecified product	NA	692	0.152038
2R	54461408	54488077	54486729	C	T	0.913043	0.532258	-0.380785	Inf	upstream_gene_variant	MODIFIER	AGAP028488	c.-1596G>A		2R	26670	+	protein_coding_gene	AGAP004323	unspecified product	NA	692	0.152038
2R	54461408	54488077	54485558	A	G	0.103448	0.457627	0.354179	Inf	synonymous_variant	LOW	AGAP004323	c.1953A>G	p.Thr651Thr	2R	26670	+	protein_coding_gene	AGAP004323	unspecified product	NA	692	0.152038
2R	54461408	54488077	54479629	A	G	0.0862069	0.533333	0.447126	Inf	downstream_gene_variant	MODIFIER	AGAP028488	c.*4572T>C		2R	26670	+	protein_coding_gene	AGAP004323	unspecified product	NA	692	0.152038
2R	54461408	54488077	54485414	A	G	0.117647	0.627119	0.509472	Inf	upstream_gene_variant	MODIFIER	AGAP028488	c.-281T>C		2R	26670	+	protein_coding_gene	AGAP004323	unspecified product	NA	692	0.152038
2R	54461408	54488077	54485420	C	T	0.88	0.37931	-0.50069	Inf	downstream_gene_variant	MODIFIER	AGAP004324	c.*4195G>A		2R	26670	+	protein_coding_gene	AGAP004323	unspecified product	NA	692	0.152038
2R	54461408	54488077	54485612	C	T	0.924528	0.538462	-0.386067	Inf	downstream_gene_variant	MODIFIER	AGAP004324	c.*4003G>A		2R	26670	+	protein_coding_gene	AGAP004323	unspecified product	NA	692	0.152038
2R	54461408	54488077	54484369	G	T	0.966102	0.555556	-0.410546	Inf	intron_variant	MODIFIER	AGAP004323	c.1722-958G>T		2R	26670	+	protein_coding_gene	AGAP004323	unspecified product	NA	692	0.152038
2R	54461408	54488077	54484828	A	G	0.891304	0.549296	-0.342009	Inf	intron_variant	MODIFIER	AGAP004323	c.1722-499A>G		2R	26670	+	protein_coding_gene	AGAP004323	unspecified product	NA	692	0.152038
2R	54461408	54488077	54484693	T	A	0.9375	0.55	-0.3875	Inf	intron_variant	MODIFIER	AGAP004323	c.1722-634T>A		2R	26670	+	protein_coding_gene	AGAP004323	unspecified product	NA	692	0.152038
2R	54461408	54488077	54479045	A	G	0.0888889	0.413793	0.324904	Inf	downstream_gene_variant	MODIFIER	AGAP028488	c.*5156T>C		2R	26670	+	protein_coding_gene	AGAP004323	unspecified product	NA	692	0.152038
2R	54461408	54488077	54486320	G	A	0.910714	0.510638	-0.400076	Inf	upstream_gene_variant	MODIFIER	AGAP028488	c.-1187C>T		2R	26670	+	protein_coding_gene	AGAP004323	unspecified product	NA	692	0.152038
2R	54461408	54488077	54486320	G	A	0.910714	0.510638	-0.400076	Inf	synonymous_variant	LOW	AGAP004323	c.2715G>A	p.Gly905Gly	2R	26670	+	protein_coding_gene	AGAP004323	unspecified product	NA	692	0.152038
2R	54461408	54488077	54484810	C	T	0.125	0.446154	0.321154	Inf	downstream_gene_variant	MODIFIER	AGAP004324	c.*4805G>A		2R	26670	+	protein_coding_gene	AGAP004323	unspecified product	NA	692	0.152038
2R	54461408	54488077	54486959	C	T	0.901961	0.509804	-0.392157	Inf	downstream_gene_variant	MODIFIER	AGAP004324	c.*2656G>A		2R	26670	+	protein_coding_gene	AGAP004323	unspecified product	NA	692	0.152038
2R	54461408	54488077	54465887	G	C	0.914894	0.518519	-0.396375	Inf	upstream_gene_variant	MODIFIER	AGAP004322	c.-4935C>G		2R	26670	+	protein_coding_gene	AGAP004323	unspecified product	NA	692	0.152038
2R	54461408	54488077	54486729	C	T	0.913043	0.532258	-0.380785	Inf	downstream_gene_variant	MODIFIER	AGAP004324	c.*2886G>A		2R	26670	+	protein_coding_gene	AGAP004323	unspecified product	NA	692	0.152038
2R	54461408	54488077	54485558	A	G	0.103448	0.457627	0.354179	Inf	downstream_gene_variant	MODIFIER	AGAP004324	c.*4057T>C		2R	26670	+	protein_coding_gene	AGAP004323	unspecified product	NA	692	0.152038
2R	54461408	54488077	54484828	A	G	0.891304	0.549296	-0.342009	Inf	synonymous_variant	LOW	AGAP028488	c.306T>C	p.Asp102Asp	2R	26670	+	protein_coding_gene	AGAP004323	unspecified product	NA	692	0.152038
2R	54461408	54488077	54484660	C	T	0.976744	0.580645	-0.396099	Inf	synonymous_variant	LOW	AGAP028488	c.474G>A	p.Leu158Leu	2R	26670	+	protein_coding_gene	AGAP004323	unspecified product	NA	692	0.152038
2R	54461408	54488077	54485558	A	G	0.103448	0.457627	0.354179	Inf	upstream_gene_variant	MODIFIER	AGAP028488	c.-425T>C		2R	26670	+	protein_coding_gene	AGAP004323	unspecified product	NA	692	0.152038
2R	54461408	54488077	54484828	A	G	0.891304	0.549296	-0.342009	Inf	downstream_gene_variant	MODIFIER	AGAP004324	c.*4787T>C		2R	26670	+	protein_coding_gene	AGAP004323	unspecified product	NA	692	0.152038
2R	54461408	54488077	54486320	G	A	0.910714	0.510638	-0.400076	Inf	downstream_gene_variant	MODIFIER	AGAP004324	c.*3295C>T		2R	26670	+	protein_coding_gene	AGAP004323	unspecified product	NA	692	0.152038
2R	54461408	54488077	54484840	T	C	0.888889	0.565217	-0.323671	Inf	downstream_gene_variant	MODIFIER	AGAP004324	c.*4775A>G		2R	26670	+	protein_coding_gene	AGAP004323	unspecified product	NA	692	0.152038
2R	54461408	54488077	54484582	C	T	0.964912	0.545455	-0.419458	Inf	downstream_gene_variant	MODIFIER	AGAP004324	c.*5033G>A		2R	26670	+	protein_coding_gene	AGAP004323	unspecified product	NA	692	0.152038
2R	54461408	54488077	54484810	C	T	0.125	0.446154	0.321154	Inf	synonymous_variant	LOW	AGAP028488	c.324G>A	p.Leu108Leu	2R	26670	+	protein_coding_gene	AGAP004323	unspecified product	NA	692	0.152038
2R	54461408	54488077	54484660	C	T	0.976744	0.580645	-0.396099	Inf	downstream_gene_variant	MODIFIER	AGAP004324	c.*4955G>A		2R	26670	+	protein_coding_gene	AGAP004323	unspecified product	NA	692	0.152038
2R	54461408	54488077	54484369	G	T	0.966102	0.555556	-0.410546	Inf	downstream_gene_variant	MODIFIER	AGAP004324	c.*5246C>A		2R	26670	+	protein_coding_gene	AGAP004323	unspecified product	NA	692	0.152038
2R	54461408	54488077	54484582	C	T	0.964912	0.545455	-0.419458	Inf	intron_variant	MODIFIER	AGAP004323	c.1722-745C>T		2R	26670	+	protein_coding_gene	AGAP004323	unspecified product	NA	692	0.152038
2R	54461408	54488077	54484810	C	T	0.125	0.446154	0.321154	Inf	intron_variant	MODIFIER	AGAP004323	c.1722-517C>T		2R	26670	+	protein_coding_gene	AGAP004323	unspecified product	NA	692	0.152038
2R	54461408	54488077	54486729	C	T	0.913043	0.532258	-0.380785	Inf	missense_variant	MODERATE	AGAP004323	c.3124C>T	p.Arg1042Cys	2R	26670	+	protein_coding_gene	AGAP004323	unspecified product	NA	692	0.152038
2R	54461408	54488077	54484582	C	T	0.964912	0.545455	-0.419458	Inf	synonymous_variant	LOW	AGAP028488	c.552G>A	p.Pro184Pro	2R	26670	+	protein_coding_gene	AGAP004323	unspecified product	NA	692	0.152038
2R	54461408	54488077	54484777	G	A	0.911111	0.52459	-0.386521	Inf	downstream_gene_variant	MODIFIER	AGAP004324	c.*4838C>T		2R	26670	+	protein_coding_gene	AGAP004323	unspecified product	NA	692	0.152038
2R	54461408	54488077	54479613	G	A	0.894737	0.53125	-0.363487	Inf	missense_variant	MODERATE	AGAP004323	c.725G>A	p.Ser242Asn	2R	26670	+	protein_coding_gene	AGAP004323	unspecified product	NA	692	0.152038
2R	54461408	54488077	54485552	G	T	0.0862069	0.45	0.363793	Inf	downstream_gene_variant	MODIFIER	AGAP004324	c.*4063C>A		2R	26670	+	protein_coding_gene	AGAP004323	unspecified product	NA	692	0.152038
2R	54461408	54488077	54484840	T	C	0.888889	0.565217	-0.323671	Inf	intron_variant	MODIFIER	AGAP004323	c.1722-487T>C		2R	26670	+	protein_coding_gene	AGAP004323	unspecified product	NA	692	0.152038
2R	54461408	54488077	54484840	T	C	0.888889	0.565217	-0.323671	Inf	synonymous_variant	LOW	AGAP028488	c.294A>G	p.Glu98Glu	2R	26670	+	protein_coding_gene	AGAP004323	unspecified product	NA	692	0.152038
2R	54483959	54485225	54483982	T	A	0.979592	0.636364	-0.343228	Inf	3_prime_UTR_variant	MODIFIER	AGAP028488	c.*219A>T		2R	1267	-	protein_coding_gene	AGAP028488	DUF4485 domain-containing protein [Source:UniProtKB/TrEMBL;Acc:A0A0E4C712]	NA	40	0.174685
2R	54483959	54485225	54484964	G	A	0.913043	0.589286	-0.323758	Inf	downstream_gene_variant	MODIFIER	AGAP004324	c.*4651C>T		2R	1267	-	protein_coding_gene	AGAP028488	DUF4485 domain-containing protein [Source:UniProtKB/TrEMBL;Acc:A0A0E4C712]	NA	40	0.174685
2R	54483959	54485225	54484798	C	T	0.133333	0.476923	0.34359	Inf	downstream_gene_variant	MODIFIER	AGAP004324	c.*4817G>A		2R	1267	-	protein_coding_gene	AGAP028488	DUF4485 domain-containing protein [Source:UniProtKB/TrEMBL;Acc:A0A0E4C712]	NA	40	0.174685
2R	54483959	54485225	54484369	G	T	0.966102	0.555556	-0.410546	Inf	synonymous_variant	LOW	AGAP028488	c.765C>A	p.Ala255Ala	2R	1267	-	protein_coding_gene	AGAP028488	DUF4485 domain-containing protein [Source:UniProtKB/TrEMBL;Acc:A0A0E4C712]	NA	40	0.174685
2R	54483959	54485225	54483982	T	A	0.979592	0.636364	-0.343228	Inf	intron_variant	MODIFIER	AGAP004323	c.1721+1009T>A		2R	1267	-	protein_coding_gene	AGAP028488	DUF4485 domain-containing protein [Source:UniProtKB/TrEMBL;Acc:A0A0E4C712]	NA	40	0.174685
2R	54483959	54485225	54484798	C	T	0.133333	0.476923	0.34359	Inf	intron_variant	MODIFIER	AGAP004323	c.1722-529C>T		2R	1267	-	protein_coding_gene	AGAP028488	DUF4485 domain-containing protein [Source:UniProtKB/TrEMBL;Acc:A0A0E4C712]	NA	40	0.174685
2R	54483959	54485225	54484798	C	T	0.133333	0.476923	0.34359	Inf	synonymous_variant	LOW	AGAP028488	c.336G>A	p.Leu112Leu	2R	1267	-	protein_coding_gene	AGAP028488	DUF4485 domain-containing protein [Source:UniProtKB/TrEMBL;Acc:A0A0E4C712]	NA	40	0.174685
2R	54483959	54485225	54483964	G	T	0.979592	0.637931	-0.341661	Inf	intron_variant	MODIFIER	AGAP004323	c.1721+991G>T		2R	1267	-	protein_coding_gene	AGAP028488	DUF4485 domain-containing protein [Source:UniProtKB/TrEMBL;Acc:A0A0E4C712]	NA	40	0.174685
2R	54483959	54485225	54484828	A	G	0.891304	0.549296	-0.342009	Inf	synonymous_variant	LOW	AGAP028488	c.306T>C	p.Asp102Asp	2R	1267	-	protein_coding_gene	AGAP028488	DUF4485 domain-containing protein [Source:UniProtKB/TrEMBL;Acc:A0A0E4C712]	NA	40	0.174685
2R	54483959	54485225	54484964	G	A	0.913043	0.589286	-0.323758	Inf	missense_variant	MODERATE	AGAP028488	c.170C>T	p.Ser57Phe	2R	1267	-	protein_coding_gene	AGAP028488	DUF4485 domain-containing protein [Source:UniProtKB/TrEMBL;Acc:A0A0E4C712]	NA	40	0.174685
2R	54483959	54485225	54483982	T	A	0.979592	0.636364	-0.343228	Inf	downstream_gene_variant	MODIFIER	AGAP004324	c.*5633A>T		2R	1267	-	protein_coding_gene	AGAP028488	DUF4485 domain-containing protein [Source:UniProtKB/TrEMBL;Acc:A0A0E4C712]	NA	40	0.174685
2R	54483959	54485225	54484369	G	T	0.966102	0.555556	-0.410546	Inf	downstream_gene_variant	MODIFIER	AGAP004324	c.*5246C>A		2R	1267	-	protein_coding_gene	AGAP028488	DUF4485 domain-containing protein [Source:UniProtKB/TrEMBL;Acc:A0A0E4C712]	NA	40	0.174685
2R	54483959	54485225	54484777	G	A	0.911111	0.52459	-0.386521	Inf	intron_variant	MODIFIER	AGAP004323	c.1722-550G>A		2R	1267	-	protein_coding_gene	AGAP028488	DUF4485 domain-containing protein [Source:UniProtKB/TrEMBL;Acc:A0A0E4C712]	NA	40	0.174685
2R	54483959	54485225	54484810	C	T	0.125	0.446154	0.321154	Inf	downstream_gene_variant	MODIFIER	AGAP004324	c.*4805G>A		2R	1267	-	protein_coding_gene	AGAP028488	DUF4485 domain-containing protein [Source:UniProtKB/TrEMBL;Acc:A0A0E4C712]	NA	40	0.174685
2R	54483959	54485225	54484660	C	T	0.976744	0.580645	-0.396099	Inf	intron_variant	MODIFIER	AGAP004323	c.1722-667C>T		2R	1267	-	protein_coding_gene	AGAP028488	DUF4485 domain-containing protein [Source:UniProtKB/TrEMBL;Acc:A0A0E4C712]	NA	40	0.174685
2R	54483959	54485225	54484693	T	A	0.9375	0.55	-0.3875	Inf	intron_variant	MODIFIER	AGAP004323	c.1722-634T>A		2R	1267	-	protein_coding_gene	AGAP028488	DUF4485 domain-containing protein [Source:UniProtKB/TrEMBL;Acc:A0A0E4C712]	NA	40	0.174685
2R	54483959	54485225	54485121	T	C	0.85	0.609375	-0.240625	Inf	missense_variant	MODERATE	AGAP028488	c.13A>G	p.Lys5Glu	2R	1267	-	protein_coding_gene	AGAP028488	DUF4485 domain-containing protein [Source:UniProtKB/TrEMBL;Acc:A0A0E4C712]	NA	40	0.174685
2R	54483959	54485225	54483964	G	T	0.979592	0.637931	-0.341661	Inf	3_prime_UTR_variant	MODIFIER	AGAP028488	c.*237C>A		2R	1267	-	protein_coding_gene	AGAP028488	DUF4485 domain-containing protein [Source:UniProtKB/TrEMBL;Acc:A0A0E4C712]	NA	40	0.174685
2R	54483959	54485225	54484693	T	A	0.9375	0.55	-0.3875	Inf	missense_variant	MODERATE	AGAP028488	c.441A>T	p.Lys147Asn	2R	1267	-	protein_coding_gene	AGAP028488	DUF4485 domain-containing protein [Source:UniProtKB/TrEMBL;Acc:A0A0E4C712]	NA	40	0.174685
2R	54483959	54485225	54485121	T	C	0.85	0.609375	-0.240625	Inf	downstream_gene_variant	MODIFIER	AGAP004324	c.*4494A>G		2R	1267	-	protein_coding_gene	AGAP028488	DUF4485 domain-containing protein [Source:UniProtKB/TrEMBL;Acc:A0A0E4C712]	NA	40	0.174685
2R	54483959	54485225	54484777	G	A	0.911111	0.52459	-0.386521	Inf	synonymous_variant	LOW	AGAP028488	c.357C>T	p.Asn119Asn	2R	1267	-	protein_coding_gene	AGAP028488	DUF4485 domain-containing protein [Source:UniProtKB/TrEMBL;Acc:A0A0E4C712]	NA	40	0.174685
2R	54483959	54485225	54484693	T	A	0.9375	0.55	-0.3875	Inf	downstream_gene_variant	MODIFIER	AGAP004324	c.*4922A>T		2R	1267	-	protein_coding_gene	AGAP028488	DUF4485 domain-containing protein [Source:UniProtKB/TrEMBL;Acc:A0A0E4C712]	NA	40	0.174685
2R	54483959	54485225	54484777	G	A	0.911111	0.52459	-0.386521	Inf	downstream_gene_variant	MODIFIER	AGAP004324	c.*4838C>T		2R	1267	-	protein_coding_gene	AGAP028488	DUF4485 domain-containing protein [Source:UniProtKB/TrEMBL;Acc:A0A0E4C712]	NA	40	0.174685
2R	54483959	54485225	54484369	G	T	0.966102	0.555556	-0.410546	Inf	intron_variant	MODIFIER	AGAP004323	c.1722-958G>T		2R	1267	-	protein_coding_gene	AGAP028488	DUF4485 domain-containing protein [Source:UniProtKB/TrEMBL;Acc:A0A0E4C712]	NA	40	0.174685
2R	54483959	54485225	54484828	A	G	0.891304	0.549296	-0.342009	Inf	intron_variant	MODIFIER	AGAP004323	c.1722-499A>G		2R	1267	-	protein_coding_gene	AGAP028488	DUF4485 domain-containing protein [Source:UniProtKB/TrEMBL;Acc:A0A0E4C712]	NA	40	0.174685
2R	54483959	54485225	54484964	G	A	0.913043	0.589286	-0.323758	Inf	intron_variant	MODIFIER	AGAP004323	c.1722-363G>A		2R	1267	-	protein_coding_gene	AGAP028488	DUF4485 domain-containing protein [Source:UniProtKB/TrEMBL;Acc:A0A0E4C712]	NA	40	0.174685
2R	54483959	54485225	54484840	T	C	0.888889	0.565217	-0.323671	Inf	downstream_gene_variant	MODIFIER	AGAP004324	c.*4775A>G		2R	1267	-	protein_coding_gene	AGAP028488	DUF4485 domain-containing protein [Source:UniProtKB/TrEMBL;Acc:A0A0E4C712]	NA	40	0.174685
2R	54483959	54485225	54484582	C	T	0.964912	0.545455	-0.419458	Inf	downstream_gene_variant	MODIFIER	AGAP004324	c.*5033G>A		2R	1267	-	protein_coding_gene	AGAP028488	DUF4485 domain-containing protein [Source:UniProtKB/TrEMBL;Acc:A0A0E4C712]	NA	40	0.174685
2R	54483959	54485225	54484828	A	G	0.891304	0.549296	-0.342009	Inf	downstream_gene_variant	MODIFIER	AGAP004324	c.*4787T>C		2R	1267	-	protein_coding_gene	AGAP028488	DUF4485 domain-containing protein [Source:UniProtKB/TrEMBL;Acc:A0A0E4C712]	NA	40	0.174685
2R	54483959	54485225	54484840	T	C	0.888889	0.565217	-0.323671	Inf	synonymous_variant	LOW	AGAP028488	c.294A>G	p.Glu98Glu	2R	1267	-	protein_coding_gene	AGAP028488	DUF4485 domain-containing protein [Source:UniProtKB/TrEMBL;Acc:A0A0E4C712]	NA	40	0.174685
2R	54483959	54485225	54484810	C	T	0.125	0.446154	0.321154	Inf	intron_variant	MODIFIER	AGAP004323	c.1722-517C>T		2R	1267	-	protein_coding_gene	AGAP028488	DUF4485 domain-containing protein [Source:UniProtKB/TrEMBL;Acc:A0A0E4C712]	NA	40	0.174685
2R	54483959	54485225	54485121	T	C	0.85	0.609375	-0.240625	Inf	intron_variant	MODIFIER	AGAP004323	c.1722-206T>C		2R	1267	-	protein_coding_gene	AGAP028488	DUF4485 domain-containing protein [Source:UniProtKB/TrEMBL;Acc:A0A0E4C712]	NA	40	0.174685
2R	54483959	54485225	54484582	C	T	0.964912	0.545455	-0.419458	Inf	intron_variant	MODIFIER	AGAP004323	c.1722-745C>T		2R	1267	-	protein_coding_gene	AGAP028488	DUF4485 domain-containing protein [Source:UniProtKB/TrEMBL;Acc:A0A0E4C712]	NA	40	0.174685
2R	54483959	54485225	54484582	C	T	0.964912	0.545455	-0.419458	Inf	synonymous_variant	LOW	AGAP028488	c.552G>A	p.Pro184Pro	2R	1267	-	protein_coding_gene	AGAP028488	DUF4485 domain-containing protein [Source:UniProtKB/TrEMBL;Acc:A0A0E4C712]	NA	40	0.174685
2R	54483959	54485225	54484660	C	T	0.976744	0.580645	-0.396099	Inf	synonymous_variant	LOW	AGAP028488	c.474G>A	p.Leu158Leu	2R	1267	-	protein_coding_gene	AGAP028488	DUF4485 domain-containing protein [Source:UniProtKB/TrEMBL;Acc:A0A0E4C712]	NA	40	0.174685
2R	54483959	54485225	54484810	C	T	0.125	0.446154	0.321154	Inf	synonymous_variant	LOW	AGAP028488	c.324G>A	p.Leu108Leu	2R	1267	-	protein_coding_gene	AGAP028488	DUF4485 domain-containing protein [Source:UniProtKB/TrEMBL;Acc:A0A0E4C712]	NA	40	0.174685
2R	54483959	54485225	54484660	C	T	0.976744	0.580645	-0.396099	Inf	downstream_gene_variant	MODIFIER	AGAP004324	c.*4955G>A		2R	1267	-	protein_coding_gene	AGAP028488	DUF4485 domain-containing protein [Source:UniProtKB/TrEMBL;Acc:A0A0E4C712]	NA	40	0.174685
2R	54483959	54485225	54484840	T	C	0.888889	0.565217	-0.323671	Inf	intron_variant	MODIFIER	AGAP004323	c.1722-487T>C		2R	1267	-	protein_coding_gene	AGAP028488	DUF4485 domain-containing protein [Source:UniProtKB/TrEMBL;Acc:A0A0E4C712]	NA	40	0.174685
2R	54488978	54491365	54490216	G	A	0.0416667	0.464286	0.422619	Inf	upstream_gene_variant	MODIFIER	AGAP028488	c.-5083C>T		2R	2388	-	protein_coding_gene	AGAP004324	Protein yellow	NA	43	0.177855
2R	54488978	54491365	54489222	C	T	0.912281	0.619048	-0.293233	Inf	upstream_gene_variant	MODIFIER	AGAP028488	c.-4089G>A		2R	2388	-	protein_coding_gene	AGAP004324	Protein yellow	NA	43	0.177855
2R	54488978	54491365	54489390	C	T	0.904762	0.645161	-0.259601	Inf	3_prime_UTR_variant	MODIFIER	AGAP004324	c.*225G>A		2R	2388	-	protein_coding_gene	AGAP004324	Protein yellow	NA	43	0.177855
2R	54488978	54491365	54489390	C	T	0.904762	0.645161	-0.259601	Inf	upstream_gene_variant	MODIFIER	AGAP013088	c.-6168C>T		2R	2388	-	protein_coding_gene	AGAP004324	Protein yellow	NA	43	0.177855
2R	54488978	54491365	54489390	C	T	0.904762	0.645161	-0.259601	Inf	downstream_gene_variant	MODIFIER	AGAP004323	c.*1666C>T		2R	2388	-	protein_coding_gene	AGAP004324	Protein yellow	NA	43	0.177855
2R	54488978	54491365	54489222	C	T	0.912281	0.619048	-0.293233	Inf	3_prime_UTR_variant	MODIFIER	AGAP004324	c.*393G>A		2R	2388	-	protein_coding_gene	AGAP004324	Protein yellow	NA	43	0.177855
2R	54488978	54491365	54490216	G	A	0.0416667	0.464286	0.422619	Inf	downstream_gene_variant	MODIFIER	AGAP004323	c.*2492G>A		2R	2388	-	protein_coding_gene	AGAP004324	Protein yellow	NA	43	0.177855
2R	54488978	54491365	54490216	G	A	0.0416667	0.464286	0.422619	Inf	missense_variant	MODERATE	AGAP004324	c.776C>T	p.Thr259Ile	2R	2388	-	protein_coding_gene	AGAP004324	Protein yellow	NA	43	0.177855
2R	54488978	54491365	54490974	A	G	0.139535	0.482759	0.343224	Inf	upstream_gene_variant	MODIFIER	AGAP013088	c.-4584A>G		2R	2388	-	protein_coding_gene	AGAP004324	Protein yellow	NA	43	0.177855
2R	54488978	54491365	54490216	G	A	0.0416667	0.464286	0.422619	Inf	upstream_gene_variant	MODIFIER	AGAP013088	c.-5342G>A		2R	2388	-	protein_coding_gene	AGAP004324	Protein yellow	NA	43	0.177855
2R	54488978	54491365	54489257	A	G	0.0943396	0.37931	0.284971	Inf	3_prime_UTR_variant	MODIFIER	AGAP004324	c.*358T>C		2R	2388	-	protein_coding_gene	AGAP004324	Protein yellow	NA	43	0.177855
2R	54488978	54491365	54490974	A	G	0.139535	0.482759	0.343224	Inf	intron_variant	MODIFIER	AGAP004324	c.133+28T>C		2R	2388	-	protein_coding_gene	AGAP004324	Protein yellow	NA	43	0.177855
2R	54488978	54491365	54490609	G	A	0.894737	0.444444	-0.450292	Inf	upstream_gene_variant	MODIFIER	AGAP013088	c.-4949G>A		2R	2388	-	protein_coding_gene	AGAP004324	Protein yellow	NA	43	0.177855
2R	54488978	54491365	54489257	A	G	0.0943396	0.37931	0.284971	Inf	upstream_gene_variant	MODIFIER	AGAP013088	c.-6301A>G		2R	2388	-	protein_coding_gene	AGAP004324	Protein yellow	NA	43	0.177855
2R	54488978	54491365	54490609	G	A	0.894737	0.444444	-0.450292	Inf	missense_variant	MODERATE	AGAP004324	c.383C>T	p.Ala128Val	2R	2388	-	protein_coding_gene	AGAP004324	Protein yellow	NA	43	0.177855
2R	54488978	54491365	54489257	A	G	0.0943396	0.37931	0.284971	Inf	downstream_gene_variant	MODIFIER	AGAP004323	c.*1533A>G		2R	2388	-	protein_coding_gene	AGAP004324	Protein yellow	NA	43	0.177855
2R	54488978	54491365	54489222	C	T	0.912281	0.619048	-0.293233	Inf	downstream_gene_variant	MODIFIER	AGAP004323	c.*1498C>T		2R	2388	-	protein_coding_gene	AGAP004324	Protein yellow	NA	43	0.177855
2R	54488978	54491365	54490609	G	A	0.894737	0.444444	-0.450292	Inf	downstream_gene_variant	MODIFIER	AGAP004323	c.*2885G>A		2R	2388	-	protein_coding_gene	AGAP004324	Protein yellow	NA	43	0.177855
2R	54488978	54491365	54489257	A	G	0.0943396	0.37931	0.284971	Inf	upstream_gene_variant	MODIFIER	AGAP028488	c.-4124T>C		2R	2388	-	protein_coding_gene	AGAP004324	Protein yellow	NA	43	0.177855
2R	54488978	54491365	54490296	T	A	0.978723	0.5	-0.478723	Inf	downstream_gene_variant	MODIFIER	AGAP004323	c.*2572T>A		2R	2388	-	protein_coding_gene	AGAP004324	Protein yellow	NA	43	0.177855
2R	54488978	54491365	54489390	C	T	0.904762	0.645161	-0.259601	Inf	upstream_gene_variant	MODIFIER	AGAP028488	c.-4257G>A		2R	2388	-	protein_coding_gene	AGAP004324	Protein yellow	NA	43	0.177855
2R	54488978	54491365	54489222	C	T	0.912281	0.619048	-0.293233	Inf	upstream_gene_variant	MODIFIER	AGAP013088	c.-6336C>T		2R	2388	-	protein_coding_gene	AGAP004324	Protein yellow	NA	43	0.177855
2R	54488978	54491365	54491307	A	G	0.0208333	0.54386	0.523026	Inf	upstream_gene_variant	MODIFIER	AGAP013088	c.-4251A>G		2R	2388	-	protein_coding_gene	AGAP004324	Protein yellow	NA	43	0.177855
2R	54488978	54491365	54490296	T	A	0.978723	0.5	-0.478723	Inf	synonymous_variant	LOW	AGAP004324	c.696A>T	p.Gly232Gly	2R	2388	-	protein_coding_gene	AGAP004324	Protein yellow	NA	43	0.177855
2R	54488978	54491365	54490296	T	A	0.978723	0.5	-0.478723	Inf	upstream_gene_variant	MODIFIER	AGAP013088	c.-5262T>A		2R	2388	-	protein_coding_gene	AGAP004324	Protein yellow	NA	43	0.177855
2R	54488978	54491365	54490974	A	G	0.139535	0.482759	0.343224	Inf	downstream_gene_variant	MODIFIER	AGAP004323	c.*3250A>G		2R	2388	-	protein_coding_gene	AGAP004324	Protein yellow	NA	43	0.177855
2R	54488978	54491365	54491307	A	G	0.0208333	0.54386	0.523026	Inf	downstream_gene_variant	MODIFIER	AGAP004323	c.*3583A>G		2R	2388	-	protein_coding_gene	AGAP004324	Protein yellow	NA	43	0.177855
2R	54488978	54491365	54491307	A	G	0.0208333	0.54386	0.523026	Inf	5_prime_UTR_variant	MODIFIER	AGAP004324	c.-173T>C		2R	2388	-	protein_coding_gene	AGAP004324	Protein yellow	NA	43	0.177855
2R	54493838	54500116	54496951	T	C	0.9	0.538462	-0.361538	Inf	synonymous_variant	LOW	AGAP013088	c.1146T>C	p.His382His	2R	6279	+	protein_coding_gene	AGAP013088	unspecified product	NA	171	0.166662
2R	54493838	54500116	54494119	C	T	0.928571	0.533333	-0.395238	Inf	5_prime_UTR_variant	MODIFIER	AGAP013088	c.-1439C>T		2R	6279	+	protein_coding_gene	AGAP013088	unspecified product	NA	171	0.166662
2R	54493838	54500116	54496877	G	A	0.117647	0.453125	0.335478	Inf	missense_variant	MODERATE	AGAP013088	c.1072G>A	p.Val358Ile	2R	6279	+	protein_coding_gene	AGAP013088	unspecified product	NA	171	0.166662
2R	54493838	54500116	54496867	G	A	0.873016	0.538462	-0.334554	Inf	synonymous_variant	LOW	AGAP013088	c.1062G>A	p.Glu354Glu	2R	6279	+	protein_coding_gene	AGAP013088	unspecified product	NA	171	0.166662
2R	54493838	54500116	54497653	C	T	0.932432	0.571429	-0.361004	Inf	synonymous_variant	LOW	AGAP013088	c.1848C>T	p.Cys616Cys	2R	6279	+	protein_coding_gene	AGAP013088	unspecified product	NA	171	0.166662
2R	54493838	54500116	54494119	C	T	0.928571	0.533333	-0.395238	Inf	upstream_gene_variant	MODIFIER	AGAP004324	c.-2985G>A		2R	6279	+	protein_coding_gene	AGAP013088	unspecified product	NA	171	0.166662
2R	54493838	54500116	54494777	T	G	0.108696	0.416667	0.307971	Inf	upstream_gene_variant	MODIFIER	AGAP004324	c.-3643A>C		2R	6279	+	protein_coding_gene	AGAP013088	unspecified product	NA	171	0.166662
2R	54493838	54500116	54497701	G	T	0.1	0.509091	0.409091	Inf	synonymous_variant	LOW	AGAP013088	c.1896G>T	p.Val632Val	2R	6279	+	protein_coding_gene	AGAP013088	unspecified product	NA	171	0.166662
2R	54493838	54500116	54497020	C	T	0.125	0.365385	0.240385	Inf	synonymous_variant	LOW	AGAP013088	c.1215C>T	p.Phe405Phe	2R	6279	+	protein_coding_gene	AGAP013088	unspecified product	NA	171	0.166662
2R	54493838	54500116	54494591	G	A	0.915254	0.568627	-0.346627	Inf	5_prime_UTR_variant	MODIFIER	AGAP013088	c.-967G>A		2R	6279	+	protein_coding_gene	AGAP013088	unspecified product	NA	171	0.166662
2R	54493838	54500116	54497671	C	T	0.0821918	0.483333	0.401142	Inf	synonymous_variant	LOW	AGAP013088	c.1866C>T	p.Cys622Cys	2R	6279	+	protein_coding_gene	AGAP013088	unspecified product	NA	171	0.166662
2R	54493838	54500116	54497683	T	C	0.0869565	0.482759	0.395802	Inf	synonymous_variant	LOW	AGAP013088	c.1878T>C	p.Ile626Ile	2R	6279	+	protein_coding_gene	AGAP013088	unspecified product	NA	171	0.166662
2R	54493838	54500116	54497548	T	C	0.953846	0.425926	-0.52792	Inf	synonymous_variant	LOW	AGAP013088	c.1743T>C	p.Ala581Ala	2R	6279	+	protein_coding_gene	AGAP013088	unspecified product	NA	171	0.166662
2R	54493838	54500116	54496803	G	A	0.877193	0.571429	-0.305764	Inf	missense_variant	MODERATE	AGAP013088	c.998G>A	p.Gly333Asp	2R	6279	+	protein_coding_gene	AGAP013088	unspecified product	NA	171	0.166662
2R	54493838	54500116	54497737	G	A	0.895522	0.5	-0.395522	Inf	synonymous_variant	LOW	AGAP013088	c.1932G>A	p.Leu644Leu	2R	6279	+	protein_coding_gene	AGAP013088	unspecified product	NA	171	0.166662
2R	54493838	54500116	54494914	A	T	0.0384615	0.433962	0.395501	Inf	upstream_gene_variant	MODIFIER	AGAP004324	c.-3780T>A		2R	6279	+	protein_coding_gene	AGAP013088	unspecified product	NA	171	0.166662
2R	54493838	54500116	54494199	C	T	0.0862069	0.421053	0.334846	Inf	upstream_gene_variant	MODIFIER	AGAP004324	c.-3065G>A		2R	6279	+	protein_coding_gene	AGAP013088	unspecified product	NA	171	0.166662
2R	54493838	54500116	54497717	C	T	0.101449	0.481481	0.380032	Inf	missense_variant	MODERATE	AGAP013088	c.1912C>T	p.Pro638Ser	2R	6279	+	protein_coding_gene	AGAP013088	unspecified product	NA	171	0.166662
2R	54493838	54500116	54494591	G	A	0.915254	0.568627	-0.346627	Inf	upstream_gene_variant	MODIFIER	AGAP004324	c.-3457C>T		2R	6279	+	protein_coding_gene	AGAP013088	unspecified product	NA	171	0.166662
2R	54493838	54500116	54497203	C	T	0.942308	0.519231	-0.423077	Inf	synonymous_variant	LOW	AGAP013088	c.1398C>T	p.Asn466Asn	2R	6279	+	protein_coding_gene	AGAP013088	unspecified product	NA	171	0.166662
2R	54493838	54500116	54494777	T	G	0.108696	0.416667	0.307971	Inf	5_prime_UTR_variant	MODIFIER	AGAP013088	c.-781T>G		2R	6279	+	protein_coding_gene	AGAP013088	unspecified product	NA	171	0.166662
2R	54493838	54500116	54496762	C	G	0.862745	0.516667	-0.346078	Inf	synonymous_variant	LOW	AGAP013088	c.957C>G	p.Val319Val	2R	6279	+	protein_coding_gene	AGAP013088	unspecified product	NA	171	0.166662
2R	54493838	54500116	54494885	G	C	0.0769231	0.37931	0.302387	Inf	upstream_gene_variant	MODIFIER	AGAP004324	c.-3751C>G		2R	6279	+	protein_coding_gene	AGAP013088	unspecified product	NA	171	0.166662
2R	54493838	54500116	54494105	G	A	0.0740741	0.474576	0.400502	Inf	5_prime_UTR_variant	MODIFIER	AGAP013088	c.-1453G>A		2R	6279	+	protein_coding_gene	AGAP013088	unspecified product	NA	171	0.166662
2R	54493838	54500116	54497663	G	A	0.0779221	0.464286	0.386364	Inf	missense_variant	MODERATE	AGAP013088	c.1858G>A	p.Gly620Ser	2R	6279	+	protein_coding_gene	AGAP013088	unspecified product	NA	171	0.166662
2R	54493838	54500116	54494894	G	A	0.944444	0.584906	-0.359539	Inf	5_prime_UTR_premature_start_codon_gain_variant	LOW	AGAP013088	c.-664G>A		2R	6279	+	protein_coding_gene	AGAP013088	unspecified product	NA	171	0.166662
2R	54493838	54500116	54494199	C	T	0.0862069	0.421053	0.334846	Inf	5_prime_UTR_variant	MODIFIER	AGAP013088	c.-1359C>T		2R	6279	+	protein_coding_gene	AGAP013088	unspecified product	NA	171	0.166662
2R	54493838	54500116	54494511	G	A	0.0535714	0.511111	0.45754	Inf	5_prime_UTR_variant	MODIFIER	AGAP013088	c.-1047G>A		2R	6279	+	protein_coding_gene	AGAP013088	unspecified product	NA	171	0.166662
2R	54493838	54500116	54494511	G	A	0.0535714	0.511111	0.45754	Inf	upstream_gene_variant	MODIFIER	AGAP004324	c.-3377C>T		2R	6279	+	protein_coding_gene	AGAP013088	unspecified product	NA	171	0.166662
2R	54493838	54500116	54494567	G	A	0.0689655	0.48	0.411034	Inf	upstream_gene_variant	MODIFIER	AGAP004324	c.-3433C>T		2R	6279	+	protein_coding_gene	AGAP013088	unspecified product	NA	171	0.166662
2R	54493838	54500116	54494567	G	A	0.0689655	0.48	0.411034	Inf	5_prime_UTR_variant	MODIFIER	AGAP013088	c.-991G>A		2R	6279	+	protein_coding_gene	AGAP013088	unspecified product	NA	171	0.166662
2R	54493838	54500116	54494914	A	T	0.0384615	0.433962	0.395501	Inf	5_prime_UTR_variant	MODIFIER	AGAP013088	c.-644A>T		2R	6279	+	protein_coding_gene	AGAP013088	unspecified product	NA	171	0.166662
2R	54493838	54500116	54494985	A	C	0.927273	0.553571	-0.373701	Inf	5_prime_UTR_variant	MODIFIER	AGAP013088	c.-573A>C		2R	6279	+	protein_coding_gene	AGAP013088	unspecified product	NA	171	0.166662
2R	54493838	54500116	54496693	T	G	0.0588235	0.466667	0.407843	Inf	synonymous_variant	LOW	AGAP013088	c.888T>G	p.Val296Val	2R	6279	+	protein_coding_gene	AGAP013088	unspecified product	NA	171	0.166662
2R	54493838	54500116	54497370	T	G	0.933333	0.489362	-0.443972	Inf	missense_variant	MODERATE	AGAP013088	c.1565T>G	p.Ile522Ser	2R	6279	+	protein_coding_gene	AGAP013088	unspecified product	NA	171	0.166662
2R	54493838	54500116	54498915	G	A	0.952381	0.444444	-0.507937	Inf	missense_variant	MODERATE	AGAP013088	c.2963G>A	p.Gly988Asp	2R	6279	+	protein_coding_gene	AGAP013088	unspecified product	NA	171	0.166662
2R	54493838	54500116	54494885	G	C	0.0769231	0.37931	0.302387	Inf	5_prime_UTR_variant	MODIFIER	AGAP013088	c.-673G>C		2R	6279	+	protein_coding_gene	AGAP013088	unspecified product	NA	171	0.166662
2R	54493838	54500116	54495816	C	T	0.94	0.631579	-0.308421	Inf	synonymous_variant	LOW	AGAP013088	c.180C>T	p.Thr60Thr	2R	6279	+	protein_coding_gene	AGAP013088	unspecified product	NA	171	0.166662
2R	54493838	54500116	54495858	G	A	0.872727	0.516129	-0.356598	Inf	synonymous_variant	LOW	AGAP013088	c.222G>A	p.Thr74Thr	2R	6279	+	protein_coding_gene	AGAP013088	unspecified product	NA	171	0.166662
2R	54493838	54500116	54494894	G	A	0.944444	0.584906	-0.359539	Inf	upstream_gene_variant	MODIFIER	AGAP004324	c.-3760C>T		2R	6279	+	protein_coding_gene	AGAP013088	unspecified product	NA	171	0.166662
2R	54493838	54500116	54494906	A	T	0.961538	0.581818	-0.37972	Inf	5_prime_UTR_variant	MODIFIER	AGAP013088	c.-652A>T		2R	6279	+	protein_coding_gene	AGAP013088	unspecified product	NA	171	0.166662
2R	54493838	54500116	54494906	A	T	0.961538	0.581818	-0.37972	Inf	upstream_gene_variant	MODIFIER	AGAP004324	c.-3772T>A		2R	6279	+	protein_coding_gene	AGAP013088	unspecified product	NA	171	0.166662
2R	54493838	54500116	54495873	G	C	0.862069	0.544118	-0.317951	Inf	upstream_gene_variant	MODIFIER	AGAP004324	c.-4739C>G		2R	6279	+	protein_coding_gene	AGAP013088	unspecified product	NA	171	0.166662
2R	54493838	54500116	54494914	A	T	0.0384615	0.433962	0.395501	Inf	5_prime_UTR_premature_start_codon_gain_variant	LOW	AGAP013088	c.-644A>T		2R	6279	+	protein_coding_gene	AGAP013088	unspecified product	NA	171	0.166662
2R	54493838	54500116	54493958	G	A	0.862745	0.581818	-0.280927	Inf	upstream_gene_variant	MODIFIER	AGAP004324	c.-2824C>T		2R	6279	+	protein_coding_gene	AGAP013088	unspecified product	NA	171	0.166662
2R	54493838	54500116	54493958	G	A	0.862745	0.581818	-0.280927	Inf	5_prime_UTR_variant	MODIFIER	AGAP013088	c.-1600G>A		2R	6279	+	protein_coding_gene	AGAP013088	unspecified product	NA	171	0.166662
2R	54493838	54500116	54497335	C	T	0.925926	0.5	-0.425926	Inf	synonymous_variant	LOW	AGAP013088	c.1530C>T	p.Ser510Ser	2R	6279	+	protein_coding_gene	AGAP013088	unspecified product	NA	171	0.166662
2R	54493838	54500116	54496660	G	A	0.929825	0.566038	-0.363787	Inf	synonymous_variant	LOW	AGAP013088	c.855G>A	p.Thr285Thr	2R	6279	+	protein_coding_gene	AGAP013088	unspecified product	NA	171	0.166662
2R	54493838	54500116	54496666	C	T	0.0535714	0.425926	0.372354	Inf	synonymous_variant	LOW	AGAP013088	c.861C>T	p.Arg287Arg	2R	6279	+	protein_coding_gene	AGAP013088	unspecified product	NA	171	0.166662
2R	54493838	54500116	54496546	C	T	0.9	0.644444	-0.255556	Inf	synonymous_variant	LOW	AGAP013088	c.741C>T	p.Ser247Ser	2R	6279	+	protein_coding_gene	AGAP013088	unspecified product	NA	171	0.166662
2R	54493838	54500116	54496540	A	G	0.90625	0.62	-0.28625	Inf	synonymous_variant	LOW	AGAP013088	c.735A>G	p.Glu245Glu	2R	6279	+	protein_coding_gene	AGAP013088	unspecified product	NA	171	0.166662
2R	54493838	54500116	54494894	G	A	0.944444	0.584906	-0.359539	Inf	5_prime_UTR_variant	MODIFIER	AGAP013088	c.-664G>A		2R	6279	+	protein_coding_gene	AGAP013088	unspecified product	NA	171	0.166662
2R	54493838	54500116	54495816	C	T	0.94	0.631579	-0.308421	Inf	upstream_gene_variant	MODIFIER	AGAP004324	c.-4682G>A		2R	6279	+	protein_coding_gene	AGAP013088	unspecified product	NA	171	0.166662
2R	54493838	54500116	54495858	G	A	0.872727	0.516129	-0.356598	Inf	upstream_gene_variant	MODIFIER	AGAP004324	c.-4724C>T		2R	6279	+	protein_coding_gene	AGAP013088	unspecified product	NA	171	0.166662
2R	54493838	54500116	54495873	G	C	0.862069	0.544118	-0.317951	Inf	intron_variant	MODIFIER	AGAP013088	c.227+10G>C		2R	6279	+	protein_coding_gene	AGAP013088	unspecified product	NA	171	0.166662
2R	54493838	54500116	54496267	C	T	0.857143	0.546875	-0.310268	Inf	upstream_gene_variant	MODIFIER	AGAP004324	c.-5133G>A		2R	6279	+	protein_coding_gene	AGAP013088	unspecified product	NA	171	0.166662
2R	54493838	54500116	54497029	C	T	0.0952381	0.4	0.304762	Inf	synonymous_variant	LOW	AGAP013088	c.1224C>T	p.Leu408Leu	2R	6279	+	protein_coding_gene	AGAP013088	unspecified product	NA	171	0.166662
2R	54493838	54500116	54497059	C	T	0.107692	0.433962	0.32627	Inf	synonymous_variant	LOW	AGAP013088	c.1254C>T	p.Cys418Cys	2R	6279	+	protein_coding_gene	AGAP013088	unspecified product	NA	171	0.166662
2R	54493838	54500116	54497189	G	A	0.943396	0.530612	-0.412784	Inf	missense_variant	MODERATE	AGAP013088	c.1384G>A	p.Val462Met	2R	6279	+	protein_coding_gene	AGAP013088	unspecified product	NA	171	0.166662
2R	54493838	54500116	54495026	G	A	0.0769231	0.408163	0.33124	Inf	upstream_gene_variant	MODIFIER	AGAP004324	c.-3892C>T		2R	6279	+	protein_coding_gene	AGAP013088	unspecified product	NA	171	0.166662
2R	54493838	54500116	54497903	C	G	0.0833333	0.460317	0.376984	Inf	missense_variant	MODERATE	AGAP013088	c.2098C>G	p.Arg700Gly	2R	6279	+	protein_coding_gene	AGAP013088	unspecified product	NA	171	0.166662
2R	54493838	54500116	54495026	G	A	0.0769231	0.408163	0.33124	Inf	5_prime_UTR_variant	MODIFIER	AGAP013088	c.-532G>A		2R	6279	+	protein_coding_gene	AGAP013088	unspecified product	NA	171	0.166662
2R	54493838	54500116	54497467	T	C	0.0897436	0.574074	0.48433	Inf	synonymous_variant	LOW	AGAP013088	c.1662T>C	p.Asp554Asp	2R	6279	+	protein_coding_gene	AGAP013088	unspecified product	NA	171	0.166662
2R	54493838	54500116	54496267	C	T	0.857143	0.546875	-0.310268	Inf	synonymous_variant	LOW	AGAP013088	c.462C>T	p.Leu154Leu	2R	6279	+	protein_coding_gene	AGAP013088	unspecified product	NA	171	0.166662
2R	54493838	54500116	54499107	T	C	0.895833	0.492308	-0.403526	Inf	missense_variant	MODERATE	AGAP013088	c.3155T>C	p.Ile1052Thr	2R	6279	+	protein_coding_gene	AGAP013088	unspecified product	NA	171	0.166662
2R	54493838	54500116	54495902	G	A	0.137931	0.462687	0.324756	Inf	upstream_gene_variant	MODIFIER	AGAP004324	c.-4768C>T		2R	6279	+	protein_coding_gene	AGAP013088	unspecified product	NA	171	0.166662
2R	54493838	54500116	54495902	G	A	0.137931	0.462687	0.324756	Inf	intron_variant	MODIFIER	AGAP013088	c.227+39G>A		2R	6279	+	protein_coding_gene	AGAP013088	unspecified product	NA	171	0.166662
2R	54493838	54500116	54497945	G	A	0.941176	0.58	-0.361176	Inf	missense_variant	MODERATE	AGAP013088	c.2140G>A	p.Val714Ile	2R	6279	+	protein_coding_gene	AGAP013088	unspecified product	NA	171	0.166662
2R	54493838	54500116	54494096	A	T	0.943396	0.55	-0.393396	Inf	5_prime_UTR_variant	MODIFIER	AGAP013088	c.-1462A>T		2R	6279	+	protein_coding_gene	AGAP013088	unspecified product	NA	171	0.166662
2R	54493838	54500116	54496426	T	C	0.884615	0.56	-0.324615	Inf	synonymous_variant	LOW	AGAP013088	c.621T>C	p.Tyr207Tyr	2R	6279	+	protein_coding_gene	AGAP013088	unspecified product	NA	171	0.166662
2R	54493838	54500116	54496430	G	A	0.0943396	0.44	0.34566	Inf	missense_variant	MODERATE	AGAP013088	c.625G>A	p.Val209Met	2R	6279	+	protein_coding_gene	AGAP013088	unspecified product	NA	171	0.166662
2R	54493838	54500116	54494985	A	C	0.927273	0.553571	-0.373701	Inf	upstream_gene_variant	MODIFIER	AGAP004324	c.-3851T>G		2R	6279	+	protein_coding_gene	AGAP013088	unspecified product	NA	171	0.166662
2R	54493838	54500116	54496435	G	T	0.0980392	0.403846	0.305807	Inf	synonymous_variant	LOW	AGAP013088	c.630G>T	p.Thr210Thr	2R	6279	+	protein_coding_gene	AGAP013088	unspecified product	NA	171	0.166662
2R	54493838	54500116	54494105	G	A	0.0740741	0.474576	0.400502	Inf	upstream_gene_variant	MODIFIER	AGAP004324	c.-2971C>T		2R	6279	+	protein_coding_gene	AGAP013088	unspecified product	NA	171	0.166662
2R	54493838	54500116	54497932	G	A	0.0727273	0.387755	0.315028	Inf	synonymous_variant	LOW	AGAP013088	c.2127G>A	p.Leu709Leu	2R	6279	+	protein_coding_gene	AGAP013088	unspecified product	NA	171	0.166662
2R	54493838	54500116	54497752	G	A	0.9	0.517857	-0.382143	Inf	synonymous_variant	LOW	AGAP013088	c.1947G>A	p.Ser649Ser	2R	6279	+	protein_coding_gene	AGAP013088	unspecified product	NA	171	0.166662
2R	54493838	54500116	54494096	A	T	0.943396	0.55	-0.393396	Inf	upstream_gene_variant	MODIFIER	AGAP004324	c.-2962T>A		2R	6279	+	protein_coding_gene	AGAP013088	unspecified product	NA	171	0.166662
2R	54493838	54500116	54497758	G	T	0.0983607	0.5	0.401639	Inf	missense_variant	MODERATE	AGAP013088	c.1953G>T	p.Glu651Asp	2R	6279	+	protein_coding_gene	AGAP013088	unspecified product	NA	171	0.166662
2R	54639519	54651014	54647415	C	T	0.928571	0.479167	-0.449405	Inf	missense_variant	MODERATE	AGAP004327	c.3008G>A	p.Arg1003Lys	2R	11496	-	protein_coding_gene	AGAP004327	unspecified product	NA	173	0.20037
2R	54639519	54651014	54644372	A	T	0.893939	0.45098	-0.442959	Inf	missense_variant	MODERATE	AGAP004327	c.5961T>A	p.Asp1987Glu	2R	11496	-	protein_coding_gene	AGAP004327	unspecified product	NA	173	0.20037
2R	54639519	54651014	54644167	G	T	0.902439	0.532258	-0.370181	Inf	missense_variant	MODERATE	AGAP004327	c.6166C>A	p.Pro2056Thr	2R	11496	-	protein_coding_gene	AGAP004327	unspecified product	NA	173	0.20037
2R	54639519	54651014	54645418	CG	CA	0.0217391	0.483871	0.462132	Inf	synonymous_variant	LOW	AGAP004327	c.4914C>T	p.Ile1638Ile	2R	11496	-	protein_coding_gene	AGAP004327	unspecified product	NA	173	0.20037
2R	54639519	54651014	54644094	C	T	0.0943396	0.483333	0.388994	Inf	missense_variant	MODERATE	AGAP004327	c.6239G>A	p.Ser2080Asn	2R	11496	-	protein_coding_gene	AGAP004327	unspecified product	NA	173	0.20037
2R	54639519	54651014	54646417	T	A	0.0925926	0.377358	0.284766	Inf	missense_variant	MODERATE	AGAP004327	c.3916A>T	p.Thr1306Ser	2R	11496	-	protein_coding_gene	AGAP004327	unspecified product	NA	173	0.20037
2R	54639519	54651014	54646571	C	T	0.109091	0.403846	0.294755	Inf	synonymous_variant	LOW	AGAP004327	c.3762G>A	p.Gln1254Gln	2R	11496	-	protein_coding_gene	AGAP004327	unspecified product	NA	173	0.20037
2R	54639519	54651014	54644072	C	T	0.944444	0.509091	-0.435354	Inf	synonymous_variant	LOW	AGAP004327	c.6261G>A	p.Ala2087Ala	2R	11496	-	protein_coding_gene	AGAP004327	unspecified product	NA	173	0.20037
2R	54639519	54651014	54646271	T	C	0.0983607	0.408163	0.309803	Inf	synonymous_variant	LOW	AGAP004327	c.4062A>G	p.Gln1354Gln	2R	11496	-	protein_coding_gene	AGAP004327	unspecified product	NA	173	0.20037
2R	54639519	54651014	54647426	T	C	0.927273	0.538462	-0.388811	Inf	synonymous_variant	LOW	AGAP004327	c.2997A>G	p.Ser999Ser	2R	11496	-	protein_coding_gene	AGAP004327	unspecified product	NA	173	0.20037
2R	54639519	54651014	54648060	A	G	0.0847458	0.6	0.515254	Inf	synonymous_variant	LOW	AGAP004327	c.2430T>C	p.Ser810Ser	2R	11496	-	protein_coding_gene	AGAP004327	unspecified product	NA	173	0.20037
2R	54639519	54651014	54647009	C	G	0.0508475	0.415094	0.364247	Inf	synonymous_variant	LOW	AGAP004327	c.3414G>C	p.Ala1138Ala	2R	11496	-	protein_coding_gene	AGAP004327	unspecified product	NA	173	0.20037
2R	54639519	54651014	54647134	G	C	0.933333	0.472727	-0.460606	Inf	missense_variant	MODERATE	AGAP004327	c.3289C>G	p.Pro1097Ala	2R	11496	-	protein_coding_gene	AGAP004327	unspecified product	NA	173	0.20037
2R	54639519	54651014	54640902	C	A	0.0566038	0.471698	0.415094	Inf	intron_variant	MODIFIER	AGAP004327	c.9254-59G>T		2R	11496	-	protein_coding_gene	AGAP004327	unspecified product	NA	173	0.20037
2R	54639519	54651014	54650657	T	C	0.977273	0.466667	-0.510606	Inf	upstream_gene_variant	MODIFIER	AGAP004329	c.-3153T>C		2R	11496	-	protein_coding_gene	AGAP004327	unspecified product	NA	173	0.20037
2R	54639519	54651014	54648138	C	T	0.0847458	0.415094	0.330349	Inf	synonymous_variant	LOW	AGAP004327	c.2352G>A	p.Leu784Leu	2R	11496	-	protein_coding_gene	AGAP004327	unspecified product	NA	173	0.20037
2R	54639519	54651014	54645503	C	T	0.0188679	0.4	0.381132	Inf	synonymous_variant	LOW	AGAP004327	c.4830G>A	p.Val1610Val	2R	11496	-	protein_coding_gene	AGAP004327	unspecified product	NA	173	0.20037
2R	54639519	54651014	54649219	G	C	0.0967742	0.545455	0.44868	Inf	upstream_gene_variant	MODIFIER	AGAP004329	c.-4591G>C		2R	11496	-	protein_coding_gene	AGAP004327	unspecified product	NA	173	0.20037
2R	54639519	54651014	54644417	T	C	0.887097	0.470588	-0.416509	Inf	synonymous_variant	LOW	AGAP004327	c.5916A>G	p.Thr1972Thr	2R	11496	-	protein_coding_gene	AGAP004327	unspecified product	NA	173	0.20037
2R	54639519	54651014	54650657	T	C	0.977273	0.466667	-0.510606	Inf	5_prime_UTR_variant	MODIFIER	AGAP004327	c.-23A>G		2R	11496	-	protein_coding_gene	AGAP004327	unspecified product	NA	173	0.20037
2R	54639519	54651014	54640644	A	G	0.0754717	0.510204	0.434732	Inf	synonymous_variant	LOW	AGAP004327	c.9453T>C	p.Gly3151Gly	2R	11496	-	protein_coding_gene	AGAP004327	unspecified product	NA	173	0.20037
2R	54639519	54651014	54644941	G	A	0.934426	0.545455	-0.388972	Inf	missense_variant	MODERATE	AGAP004327	c.5392C>T	p.Leu1798Phe	2R	11496	-	protein_coding_gene	AGAP004327	unspecified product	NA	173	0.20037
2R	54639519	54651014	54645997	C	T	0.0909091	0.511111	0.420202	Inf	missense_variant	MODERATE	AGAP004327	c.4336G>A	p.Ala1446Thr	2R	11496	-	protein_coding_gene	AGAP004327	unspecified product	NA	173	0.20037
2R	54639519	54651014	54644582	C	T	0.0491803	0.5	0.45082	Inf	synonymous_variant	LOW	AGAP004327	c.5751G>A	p.Gln1917Gln	2R	11496	-	protein_coding_gene	AGAP004327	unspecified product	NA	173	0.20037
2R	54639519	54651014	54644720	A	T	0.964912	0.578947	-0.385965	Inf	synonymous_variant	LOW	AGAP004327	c.5613T>A	p.Ile1871Ile	2R	11496	-	protein_coding_gene	AGAP004327	unspecified product	NA	173	0.20037
2R	54639519	54651014	54650530	G	A	0.92	0.52381	-0.39619	Inf	upstream_gene_variant	MODIFIER	AGAP004329	c.-3280G>A		2R	11496	-	protein_coding_gene	AGAP004327	unspecified product	NA	173	0.20037
2R	54639519	54651014	54650335	A	G	0.0727273	0.528571	0.455844	Inf	upstream_gene_variant	MODIFIER	AGAP004329	c.-3475A>G		2R	11496	-	protein_coding_gene	AGAP004327	unspecified product	NA	173	0.20037
2R	54639519	54651014	54639954	C	T	0.956522	0.507246	-0.449275	Inf	3_prime_UTR_variant	MODIFIER	AGAP004327	c.*216G>A		2R	11496	-	protein_coding_gene	AGAP004327	unspecified product	NA	173	0.20037
2R	54639519	54651014	54643489	C	A	0.88	0.473684	-0.406316	Inf	missense_variant	MODERATE	AGAP004327	c.6844G>T	p.Ala2282Ser	2R	11496	-	protein_coding_gene	AGAP004327	unspecified product	NA	173	0.20037
2R	54639519	54651014	54650530	G	A	0.92	0.52381	-0.39619	Inf	synonymous_variant	LOW	AGAP004327	c.105C>T	p.Thr35Thr	2R	11496	-	protein_coding_gene	AGAP004327	unspecified product	NA	173	0.20037
2R	54639519	54651014	54649020	G	C	0.078125	0.541667	0.463542	Inf	upstream_gene_variant	MODIFIER	AGAP004329	c.-4790G>C		2R	11496	-	protein_coding_gene	AGAP004327	unspecified product	NA	173	0.20037
2R	54639519	54651014	54640920	G	A	0.0508475	0.433962	0.383115	Inf	intron_variant	MODIFIER	AGAP004327	c.9254-77C>T		2R	11496	-	protein_coding_gene	AGAP004327	unspecified product	NA	173	0.20037
2R	54639519	54651014	54640434	G	T	0.901961	0.491525	-0.410435	Inf	synonymous_variant	LOW	AGAP004327	c.9663C>A	p.Ile3221Ile	2R	11496	-	protein_coding_gene	AGAP004327	unspecified product	NA	173	0.20037
2R	54639519	54651014	54641205	C	T	0.927273	0.461538	-0.465734	Inf	synonymous_variant	LOW	AGAP004327	c.9057G>A	p.Arg3019Arg	2R	11496	-	protein_coding_gene	AGAP004327	unspecified product	NA	173	0.20037
2R	54639519	54651014	54642392	A	G	0.0961538	0.38	0.283846	Inf	synonymous_variant	LOW	AGAP004327	c.7941T>C	p.Leu2647Leu	2R	11496	-	protein_coding_gene	AGAP004327	unspecified product	NA	173	0.20037
2R	54639519	54651014	54642614	C	T	0.818182	0.525424	-0.292758	Inf	synonymous_variant	LOW	AGAP004327	c.7719G>A	p.Glu2573Glu	2R	11496	-	protein_coding_gene	AGAP004327	unspecified product	NA	173	0.20037
2R	54639519	54651014	54647361	T	G	0.921875	0.578947	-0.342928	Inf	missense_variant	MODERATE	AGAP004327	c.3062A>C	p.Gln1021Pro	2R	11496	-	protein_coding_gene	AGAP004327	unspecified product	NA	173	0.20037
2R	54639519	54651014	54643448	C	T	0.844444	0.454545	-0.389899	Inf	synonymous_variant	LOW	AGAP004327	c.6885G>A	p.Thr2295Thr	2R	11496	-	protein_coding_gene	AGAP004327	unspecified product	NA	173	0.20037
2R	54639519	54651014	54642883	C	G	0.909091	0.476923	-0.432168	Inf	missense_variant	MODERATE	AGAP004327	c.7450G>C	p.Ala2484Pro	2R	11496	-	protein_coding_gene	AGAP004327	unspecified product	NA	173	0.20037
2R	54639519	54651014	54649771	A	G	0.966102	0.517857	-0.448245	Inf	upstream_gene_variant	MODIFIER	AGAP004329	c.-4039A>G		2R	11496	-	protein_coding_gene	AGAP004327	unspecified product	NA	173	0.20037
2R	54639519	54651014	54648246	A	C	0.890909	0.536232	-0.354677	Inf	missense_variant	MODERATE	AGAP004327	c.2244T>G	p.Phe748Leu	2R	11496	-	protein_coding_gene	AGAP004327	unspecified product	NA	173	0.20037
2R	54639519	54651014	54650335	A	G	0.0727273	0.528571	0.455844	Inf	synonymous_variant	LOW	AGAP004327	c.300T>C	p.Asn100Asn	2R	11496	-	protein_coding_gene	AGAP004327	unspecified product	NA	173	0.20037
2R	54639519	54651014	54649020	G	C	0.078125	0.541667	0.463542	Inf	synonymous_variant	LOW	AGAP004327	c.1470C>G	p.Pro490Pro	2R	11496	-	protein_coding_gene	AGAP004327	unspecified product	NA	173	0.20037
2R	54639519	54651014	54649284	G	A	0.0327869	0.538462	0.505675	Inf	upstream_gene_variant	MODIFIER	AGAP004329	c.-4526G>A		2R	11496	-	protein_coding_gene	AGAP004327	unspecified product	NA	173	0.20037
2R	54639519	54651014	54649419	G	A	0.0192308	0.389831	0.3706	Inf	missense_variant	MODERATE	AGAP004327	c.1138C>T	p.Pro380Ser	2R	11496	-	protein_coding_gene	AGAP004327	unspecified product	NA	173	0.20037
2R	54639519	54651014	54640962	C	T	0.0588235	0.45283	0.394007	Inf	intron_variant	MODIFIER	AGAP004327	c.9253+47G>A		2R	11496	-	protein_coding_gene	AGAP004327	unspecified product	NA	173	0.20037
2R	54639519	54651014	54649284	G	A	0.0327869	0.538462	0.505675	Inf	synonymous_variant	LOW	AGAP004327	c.1273C>T	p.Leu425Leu	2R	11496	-	protein_coding_gene	AGAP004327	unspecified product	NA	173	0.20037
2R	54639519	54651014	54642832	G	A	0.111111	0.571429	0.460317	Inf	missense_variant	MODERATE	AGAP004327	c.7501C>T	p.Pro2501Ser	2R	11496	-	protein_coding_gene	AGAP004327	unspecified product	NA	173	0.20037
2R	54639519	54651014	54642842	G	T	0.0888889	0.564516	0.475627	Inf	synonymous_variant	LOW	AGAP004327	c.7491C>A	p.Pro2497Pro	2R	11496	-	protein_coding_gene	AGAP004327	unspecified product	NA	173	0.20037
2R	54639519	54651014	54649419	G	A	0.0192308	0.389831	0.3706	Inf	upstream_gene_variant	MODIFIER	AGAP004329	c.-4391G>A		2R	11496	-	protein_coding_gene	AGAP004327	unspecified product	NA	173	0.20037
2R	54639519	54651014	54642729	C	G	0.166667	0.491803	0.325137	Inf	missense_variant	MODERATE	AGAP004327	c.7604G>C	p.Gly2535Ala	2R	11496	-	protein_coding_gene	AGAP004327	unspecified product	NA	173	0.20037
2R	54639519	54651014	54649771	A	G	0.966102	0.517857	-0.448245	Inf	synonymous_variant	LOW	AGAP004327	c.786T>C	p.Asp262Asp	2R	11496	-	protein_coding_gene	AGAP004327	unspecified product	NA	173	0.20037
2R	54639519	54651014	54648645	C	T	0.0892857	0.52459	0.435304	Inf	synonymous_variant	LOW	AGAP004327	c.1845G>A	p.Leu615Leu	2R	11496	-	protein_coding_gene	AGAP004327	unspecified product	NA	173	0.20037
2R	54639519	54651014	54649219	G	C	0.0967742	0.545455	0.44868	Inf	synonymous_variant	LOW	AGAP004327	c.1338C>G	p.Gly446Gly	2R	11496	-	protein_coding_gene	AGAP004327	unspecified product	NA	173	0.20037
2R	54667905	54678853	54677124	C	T	0.912281	0.632653	-0.279628	Inf	intron_variant	MODIFIER	AGAP004331	c.428+37C>T		2R	10949	+	protein_coding_gene	AGAP004331	glass	NA	287	0.18454
2R	54667905	54678853	54677714	G	A	0.942308	0.520833	-0.421474	Inf	downstream_gene_variant	MODIFIER	AGAP004332	c.*3598C>T		2R	10949	+	protein_coding_gene	AGAP004331	glass	NA	287	0.18454
2R	54667905	54678853	54677124	C	T	0.912281	0.632653	-0.279628	Inf	downstream_gene_variant	MODIFIER	AGAP004332	c.*4188G>A		2R	10949	+	protein_coding_gene	AGAP004331	glass	NA	287	0.18454
2R	54667905	54678853	54677691	G	C	0.944444	0.489796	-0.454649	Inf	missense_variant	MODERATE	AGAP004331	c.943G>C	p.Ala315Pro	2R	10949	+	protein_coding_gene	AGAP004331	glass	NA	287	0.18454
2R	54667905	54678853	54668311	T	C	0.830189	0.576271	-0.253917	Inf	intron_variant	MODIFIER	AGAP004331	c.40+367T>C		2R	10949	+	protein_coding_gene	AGAP004331	glass	NA	287	0.18454
2R	54667905	54678853	54677714	G	A	0.942308	0.520833	-0.421474	Inf	synonymous_variant	LOW	AGAP004331	c.966G>A	p.Pro322Pro	2R	10949	+	protein_coding_gene	AGAP004331	glass	NA	287	0.18454
2R	54667905	54678853	54677813	A	G	0.884615	0.52459	-0.360025	Inf	downstream_gene_variant	MODIFIER	AGAP004332	c.*3499T>C		2R	10949	+	protein_coding_gene	AGAP004331	glass	NA	287	0.18454
2R	54667905	54678853	54670451	T	C	0.935484	0.571429	-0.364055	Inf	intron_variant	MODIFIER	AGAP004331	c.171+90T>C		2R	10949	+	protein_coding_gene	AGAP004331	glass	NA	287	0.18454
2R	54667905	54678853	54671913	C	T	0.931818	0.482143	-0.449675	Inf	intron_variant	MODIFIER	AGAP004331	c.171+1552C>T		2R	10949	+	protein_coding_gene	AGAP004331	glass	NA	287	0.18454
2R	54667905	54678853	54677426	C	T	0.0350877	0.444444	0.409357	Inf	synonymous_variant	LOW	AGAP004331	c.678C>T	p.Tyr226Tyr	2R	10949	+	protein_coding_gene	AGAP004331	glass	NA	287	0.18454
2R	54667905	54678853	54672253	T	C	0.895833	0.576923	-0.31891	Inf	intron_variant	MODIFIER	AGAP004331	c.171+1892T>C		2R	10949	+	protein_coding_gene	AGAP004331	glass	NA	287	0.18454
2R	54667905	54678853	54673213	A	T	0.866667	0.54902	-0.317647	Inf	intron_variant	MODIFIER	AGAP004331	c.172-1146A>T		2R	10949	+	protein_coding_gene	AGAP004331	glass	NA	287	0.18454
2R	54667905	54678853	54677495	C	T	0.0555556	0.5	0.444444	Inf	downstream_gene_variant	MODIFIER	AGAP004332	c.*3817G>A		2R	10949	+	protein_coding_gene	AGAP004331	glass	NA	287	0.18454
2R	54667905	54678853	54677495	C	T	0.0555556	0.5	0.444444	Inf	synonymous_variant	LOW	AGAP004331	c.747C>T	p.Asn249Asn	2R	10949	+	protein_coding_gene	AGAP004331	glass	NA	287	0.18454
2R	54667905	54678853	54677691	G	C	0.944444	0.489796	-0.454649	Inf	downstream_gene_variant	MODIFIER	AGAP004332	c.*3621C>G		2R	10949	+	protein_coding_gene	AGAP004331	glass	NA	287	0.18454
2R	54667905	54678853	54668255	C	G	0.111111	0.410714	0.299603	Inf	intron_variant	MODIFIER	AGAP004331	c.40+311C>G		2R	10949	+	protein_coding_gene	AGAP004331	glass	NA	287	0.18454
2R	54667905	54678853	54673527	T	A	0.0434783	0.418182	0.374704	Inf	intron_variant	MODIFIER	AGAP004331	c.172-832T>A		2R	10949	+	protein_coding_gene	AGAP004331	glass	NA	287	0.18454
2R	54667905	54678853	54668365	T	A	0.0545455	0.363636	0.309091	Inf	intron_variant	MODIFIER	AGAP004331	c.40+421T>A		2R	10949	+	protein_coding_gene	AGAP004331	glass	NA	287	0.18454
2R	54667905	54678853	54668394	G	A	0.0576923	0.403846	0.346154	Inf	intron_variant	MODIFIER	AGAP004331	c.40+450G>A		2R	10949	+	protein_coding_gene	AGAP004331	glass	NA	287	0.18454
2R	54667905	54678853	54668605	A	G	0.906977	0.467742	-0.439235	Inf	intron_variant	MODIFIER	AGAP004331	c.40+661A>G		2R	10949	+	protein_coding_gene	AGAP004331	glass	NA	287	0.18454
2R	54667905	54678853	54668624	A	G	0.957447	0.508475	-0.448972	Inf	intron_variant	MODIFIER	AGAP004331	c.40+680A>G		2R	10949	+	protein_coding_gene	AGAP004331	glass	NA	287	0.18454
2R	54667905	54678853	54677252	A	G	0.913793	0.644068	-0.269725	Inf	synonymous_variant	LOW	AGAP004331	c.504A>G	p.Pro168Pro	2R	10949	+	protein_coding_gene	AGAP004331	glass	NA	287	0.18454
2R	54667905	54678853	54672179	T	C	0.0851064	0.438596	0.35349	Inf	intron_variant	MODIFIER	AGAP004331	c.171+1818T>C		2R	10949	+	protein_coding_gene	AGAP004331	glass	NA	287	0.18454
2R	54667905	54678853	54678410	G	C	0.934211	0.423077	-0.511134	Inf	synonymous_variant	LOW	AGAP004331	c.1662G>C	p.Ser554Ser	2R	10949	+	protein_coding_gene	AGAP004331	glass	NA	287	0.18454
2R	54667905	54678853	54677381	C	T	0.0740741	0.404255	0.330181	Inf	downstream_gene_variant	MODIFIER	AGAP004332	c.*3931G>A		2R	10949	+	protein_coding_gene	AGAP004331	glass	NA	287	0.18454
2R	54667905	54678853	54676865	T	C	0.887097	0.466667	-0.42043	Inf	intron_variant	MODIFIER	AGAP004331	c.306-100T>C		2R	10949	+	protein_coding_gene	AGAP004331	glass	NA	287	0.18454
2R	54667905	54678853	54677426	C	T	0.0350877	0.444444	0.409357	Inf	downstream_gene_variant	MODIFIER	AGAP004332	c.*3886G>A		2R	10949	+	protein_coding_gene	AGAP004331	glass	NA	287	0.18454
2R	54667905	54678853	54673514	A	C	0.0196078	0.436364	0.416756	Inf	intron_variant	MODIFIER	AGAP004331	c.172-845A>C		2R	10949	+	protein_coding_gene	AGAP004331	glass	NA	287	0.18454
2R	54667905	54678853	54673522	T	A	0.978723	0.581818	-0.396905	Inf	intron_variant	MODIFIER	AGAP004331	c.172-837T>A		2R	10949	+	protein_coding_gene	AGAP004331	glass	NA	287	0.18454
2R	54667905	54678853	54678760	T	G	0.947368	0.58	-0.367368	Inf	intron_variant	MODIFIER	AGAP004331	c.1908-21T>G		2R	10949	+	protein_coding_gene	AGAP004331	glass	NA	287	0.18454
2R	54667905	54678853	54673592	G	A	0.08	0.54717	0.46717	Inf	intron_variant	MODIFIER	AGAP004331	c.172-767G>A		2R	10949	+	protein_coding_gene	AGAP004331	glass	NA	287	0.18454
2R	54667905	54678853	54673598	T	C	0.921569	0.45283	-0.468738	Inf	intron_variant	MODIFIER	AGAP004331	c.172-761T>C		2R	10949	+	protein_coding_gene	AGAP004331	glass	NA	287	0.18454
2R	54667905	54678853	54673604	C	T	0.921569	0.471698	-0.449871	Inf	intron_variant	MODIFIER	AGAP004331	c.172-755C>T		2R	10949	+	protein_coding_gene	AGAP004331	glass	NA	287	0.18454
2R	54667905	54678853	54673637	G	A	0.934783	0.472727	-0.462055	Inf	intron_variant	MODIFIER	AGAP004331	c.172-722G>A		2R	10949	+	protein_coding_gene	AGAP004331	glass	NA	287	0.18454
2R	54667905	54678853	54674039	G	A	0.844444	0.517241	-0.327203	Inf	intron_variant	MODIFIER	AGAP004331	c.172-320G>A		2R	10949	+	protein_coding_gene	AGAP004331	glass	NA	287	0.18454
2R	54667905	54678853	54677252	A	G	0.913793	0.644068	-0.269725	Inf	downstream_gene_variant	MODIFIER	AGAP004332	c.*4060T>C		2R	10949	+	protein_coding_gene	AGAP004331	glass	NA	287	0.18454
2R	54667905	54678853	54677381	C	T	0.0740741	0.404255	0.330181	Inf	synonymous_variant	LOW	AGAP004331	c.633C>T	p.Asn211Asn	2R	10949	+	protein_coding_gene	AGAP004331	glass	NA	287	0.18454
2R	54667905	54678853	54678410	G	C	0.934211	0.423077	-0.511134	Inf	downstream_gene_variant	MODIFIER	AGAP004332	c.*2902C>G		2R	10949	+	protein_coding_gene	AGAP004331	glass	NA	287	0.18454
2R	54667905	54678853	54676279	G	A	0.903846	0.44	-0.463846	Inf	intron_variant	MODIFIER	AGAP004331	c.306-686G>A		2R	10949	+	protein_coding_gene	AGAP004331	glass	NA	287	0.18454
2R	54667905	54678853	54675245	G	A	0.946429	0.5	-0.446429	Inf	intron_variant	MODIFIER	AGAP004331	c.305+753G>A		2R	10949	+	protein_coding_gene	AGAP004331	glass	NA	287	0.18454
2R	54667905	54678853	54673505	G	A	0.0208333	0.433962	0.413129	Inf	intron_variant	MODIFIER	AGAP004331	c.172-854G>A		2R	10949	+	protein_coding_gene	AGAP004331	glass	NA	287	0.18454
2R	54667905	54678853	54676865	T	C	0.887097	0.466667	-0.42043	Inf	downstream_gene_variant	MODIFIER	AGAP004332	c.*4447A>G		2R	10949	+	protein_coding_gene	AGAP004331	glass	NA	287	0.18454
2R	54667905	54678853	54678738	G	T	0.964286	0.478261	-0.486025	Inf	intron_variant	MODIFIER	AGAP004331	c.1908-43G>T		2R	10949	+	protein_coding_gene	AGAP004331	glass	NA	287	0.18454
2R	54667905	54678853	54678738	G	T	0.964286	0.478261	-0.486025	Inf	downstream_gene_variant	MODIFIER	AGAP004332	c.*2574C>A		2R	10949	+	protein_coding_gene	AGAP004331	glass	NA	287	0.18454
2R	54667905	54678853	54675727	G	A	0.907407	0.45283	-0.454577	Inf	intron_variant	MODIFIER	AGAP004331	c.305+1235G>A		2R	10949	+	protein_coding_gene	AGAP004331	glass	NA	287	0.18454
2R	54667905	54678853	54678760	T	G	0.947368	0.58	-0.367368	Inf	downstream_gene_variant	MODIFIER	AGAP004332	c.*2552A>C		2R	10949	+	protein_coding_gene	AGAP004331	glass	NA	287	0.18454
2R	54667905	54678853	54677148	C	T	0.896552	0.612245	-0.284307	Inf	intron_variant	MODIFIER	AGAP004331	c.429-29C>T		2R	10949	+	protein_coding_gene	AGAP004331	glass	NA	287	0.18454
2R	54667905	54678853	54677148	C	T	0.896552	0.612245	-0.284307	Inf	downstream_gene_variant	MODIFIER	AGAP004332	c.*4164G>A		2R	10949	+	protein_coding_gene	AGAP004331	glass	NA	287	0.18454
2R	54667905	54678853	54675772	A	T	0.104167	0.557692	0.453526	Inf	intron_variant	MODIFIER	AGAP004331	c.306-1193A>T		2R	10949	+	protein_coding_gene	AGAP004331	glass	NA	287	0.18454
2R	54667905	54678853	54674237	T	C	0.0588235	0.403846	0.345023	Inf	intron_variant	MODIFIER	AGAP004331	c.172-122T>C		2R	10949	+	protein_coding_gene	AGAP004331	glass	NA	287	0.18454
2R	54667905	54678853	54674701	C	T	0.0895522	0.375	0.285448	Inf	intron_variant	MODIFIER	AGAP004331	c.305+209C>T		2R	10949	+	protein_coding_gene	AGAP004331	glass	NA	287	0.18454
2R	54667905	54678853	54674731	G	A	0.104478	0.413043	0.308566	Inf	intron_variant	MODIFIER	AGAP004331	c.305+239G>A		2R	10949	+	protein_coding_gene	AGAP004331	glass	NA	287	0.18454
2R	54667905	54678853	54676279	G	A	0.903846	0.44	-0.463846	Inf	downstream_gene_variant	MODIFIER	AGAP004332	c.*5033C>T		2R	10949	+	protein_coding_gene	AGAP004331	glass	NA	287	0.18454
2R	54667905	54678853	54678669	T	A	0.934426	0.418605	-0.515822	Inf	intron_variant	MODIFIER	AGAP004331	c.1907+14T>A		2R	10949	+	protein_coding_gene	AGAP004331	glass	NA	287	0.18454
2R	54667905	54678853	54678669	T	A	0.934426	0.418605	-0.515822	Inf	downstream_gene_variant	MODIFIER	AGAP004332	c.*2643A>T		2R	10949	+	protein_coding_gene	AGAP004331	glass	NA	287	0.18454
2R	54667905	54678853	54675317	A	C	0.896552	0.527273	-0.369279	Inf	intron_variant	MODIFIER	AGAP004331	c.305+825A>C		2R	10949	+	protein_coding_gene	AGAP004331	glass	NA	287	0.18454
2R	54667905	54678853	54675380	C	T	0.0666667	0.466667	0.4	Inf	intron_variant	MODIFIER	AGAP004331	c.305+888C>T		2R	10949	+	protein_coding_gene	AGAP004331	glass	NA	287	0.18454
2R	54667905	54678853	54675431	A	T	0.08	0.5	0.42	Inf	intron_variant	MODIFIER	AGAP004331	c.305+939A>T		2R	10949	+	protein_coding_gene	AGAP004331	glass	NA	287	0.18454
2R	54667905	54678853	54676057	G	T	0.866667	0.526316	-0.340351	Inf	intron_variant	MODIFIER	AGAP004331	c.306-908G>T		2R	10949	+	protein_coding_gene	AGAP004331	glass	NA	287	0.18454
2R	54667905	54678853	54675746	G	A	0.87037	0.461538	-0.408832	Inf	intron_variant	MODIFIER	AGAP004331	c.306-1219G>A		2R	10949	+	protein_coding_gene	AGAP004331	glass	NA	287	0.18454
2R	54667905	54678853	54675769	T	C	0.897959	0.442308	-0.455651	Inf	intron_variant	MODIFIER	AGAP004331	c.306-1196T>C		2R	10949	+	protein_coding_gene	AGAP004331	glass	NA	287	0.18454
2R	54667905	54678853	54677909	C	T	0.894737	0.592593	-0.302144	Inf	synonymous_variant	LOW	AGAP004331	c.1161C>T	p.Ala387Ala	2R	10949	+	protein_coding_gene	AGAP004331	glass	NA	287	0.18454
2R	54667905	54678853	54676244	C	T	0.865385	0.5	-0.365385	Inf	downstream_gene_variant	MODIFIER	AGAP004332	c.*5068G>A		2R	10949	+	protein_coding_gene	AGAP004331	glass	NA	287	0.18454
2R	54667905	54678853	54676057	G	T	0.866667	0.526316	-0.340351	Inf	downstream_gene_variant	MODIFIER	AGAP004332	c.*5255C>A		2R	10949	+	protein_coding_gene	AGAP004331	glass	NA	287	0.18454
2R	54667905	54678853	54677909	C	T	0.894737	0.592593	-0.302144	Inf	downstream_gene_variant	MODIFIER	AGAP004332	c.*3403G>A		2R	10949	+	protein_coding_gene	AGAP004331	glass	NA	287	0.18454
2R	54667905	54678853	54676244	C	T	0.865385	0.5	-0.365385	Inf	intron_variant	MODIFIER	AGAP004331	c.306-721C>T		2R	10949	+	protein_coding_gene	AGAP004331	glass	NA	287	0.18454
2R	54667905	54678853	54675293	A	T	0.0882353	0.464286	0.37605	Inf	intron_variant	MODIFIER	AGAP004331	c.305+801A>T		2R	10949	+	protein_coding_gene	AGAP004331	glass	NA	287	0.18454
2R	54667905	54678853	54675737	G	A	0.90566	0.45283	-0.45283	Inf	intron_variant	MODIFIER	AGAP004331	c.306-1228G>A		2R	10949	+	protein_coding_gene	AGAP004331	glass	NA	287	0.18454
2R	54667905	54678853	54677813	A	G	0.884615	0.52459	-0.360025	Inf	synonymous_variant	LOW	AGAP004331	c.1065A>G	p.Gln355Gln	2R	10949	+	protein_coding_gene	AGAP004331	glass	NA	287	0.18454
2R	54680895	54683376	54682061	G	A	0.09375	0.470588	0.376838	Inf	downstream_gene_variant	MODIFIER	AGAP004331	c.*3208G>A		2R	2482	-	protein_coding_gene	AGAP004332	Macrophage erythroblast attacher	NA	29	0.170045
2R	54680895	54683376	54682061	G	A	0.09375	0.470588	0.376838	Inf	synonymous_variant	LOW	AGAP004332	c.501C>T	p.Arg167Arg	2R	2482	-	protein_coding_gene	AGAP004332	Macrophage erythroblast attacher	NA	29	0.170045
2R	54680895	54683376	54682611	G	A	0.865385	0.517241	-0.348143	Inf	downstream_gene_variant	MODIFIER	AGAP004331	c.*3758G>A		2R	2482	-	protein_coding_gene	AGAP004332	Macrophage erythroblast attacher	NA	29	0.170045
2R	54680895	54683376	54682611	G	A	0.865385	0.517241	-0.348143	Inf	downstream_gene_variant	MODIFIER	AGAP004333	c.*5778C>T		2R	2482	-	protein_coding_gene	AGAP004332	Macrophage erythroblast attacher	NA	29	0.170045
2R	54680895	54683376	54682061	G	A	0.09375	0.470588	0.376838	Inf	downstream_gene_variant	MODIFIER	AGAP004333	c.*6328C>T		2R	2482	-	protein_coding_gene	AGAP004332	Macrophage erythroblast attacher	NA	29	0.170045
2R	54680895	54683376	54682611	G	A	0.865385	0.517241	-0.348143	Inf	intron_variant	MODIFIER	AGAP004332	c.40-89C>T		2R	2482	-	protein_coding_gene	AGAP004332	Macrophage erythroblast attacher	NA	29	0.170045
2R	54687048	54734460	54713209	G	A	0.103448	0.4	0.296552	Inf	synonymous_variant	LOW	SG5	c.310C>T	p.Leu104Leu	2R	47413	-	protein_coding_gene	AGAP004333	unspecified product	NA	1108	0.184448
2R	54687048	54734460	54707441	T	A	0.87234	0.590164	-0.282176	Inf	intron_variant	MODIFIER	AGAP004333	c.-51-1114A>T		2R	47413	-	protein_coding_gene	AGAP004333	unspecified product	NA	1108	0.184448
2R	54687048	54734460	54706849	G	A	0.145455	0.4	0.254545	Inf	intron_variant	MODIFIER	AGAP004333	c.-51-522C>T		2R	47413	-	protein_coding_gene	AGAP004333	unspecified product	NA	1108	0.184448
2R	54687048	54734460	54713081	A	G	0.109091	0.377049	0.267958	Inf	intron_variant	MODIFIER	AGAP004333	c.-51-6754T>C		2R	47413	-	protein_coding_gene	AGAP004333	unspecified product	NA	1108	0.184448
2R	54687048	54734460	54713626	G	A	0.106383	0.454545	0.348162	Inf	5_prime_UTR_variant	MODIFIER	SG5	c.-27C>T		2R	47413	-	protein_coding_gene	AGAP004333	unspecified product	NA	1108	0.184448
2R	54687048	54734460	54712565	C	T	0.0566038	0.419355	0.362751	Inf	synonymous_variant	LOW	SG5	c.954G>A	p.Lys318Lys	2R	47413	-	protein_coding_gene	AGAP004333	unspecified product	NA	1108	0.184448
2R	54687048	54734460	54701544	A	T	0.87234	0.482143	-0.390198	Inf	intron_variant	MODIFIER	AGAP004333	c.154+4579T>A		2R	47413	-	protein_coding_gene	AGAP004333	unspecified product	NA	1108	0.184448
2R	54687048	54734460	54712565	C	T	0.0566038	0.419355	0.362751	Inf	intron_variant	MODIFIER	AGAP004333	c.-51-6238G>A		2R	47413	-	protein_coding_gene	AGAP004333	unspecified product	NA	1108	0.184448
2R	54687048	54734460	54712729	A	C	0.105263	0.338983	0.23372	Inf	intron_variant	MODIFIER	AGAP004333	c.-51-6402T>G		2R	47413	-	protein_coding_gene	AGAP004333	unspecified product	NA	1108	0.184448
2R	54687048	54734460	54707335	T	C	0.823529	0.557692	-0.265837	Inf	intron_variant	MODIFIER	AGAP004333	c.-51-1008A>G		2R	47413	-	protein_coding_gene	AGAP004333	unspecified product	NA	1108	0.184448
2R	54687048	54734460	54714253	C	G	0.869565	0.442623	-0.426942	Inf	upstream_gene_variant	MODIFIER	SG5	c.-654G>C		2R	47413	-	protein_coding_gene	AGAP004333	unspecified product	NA	1108	0.184448
2R	54687048	54734460	54714773	G	C	0.893939	0.428571	-0.465368	Inf	upstream_gene_variant	MODIFIER	SG5	c.-1174C>G		2R	47413	-	protein_coding_gene	AGAP004333	unspecified product	NA	1108	0.184448
2R	54687048	54734460	54701693	C	A	0.909091	0.578947	-0.330144	Inf	intron_variant	MODIFIER	AGAP004333	c.154+4430G>T		2R	47413	-	protein_coding_gene	AGAP004333	unspecified product	NA	1108	0.184448
2R	54687048	54734460	54727094	A	T	0.946429	0.488889	-0.45754	Inf	intron_variant	MODIFIER	AGAP004333	c.-52+3399T>A		2R	47413	-	protein_coding_gene	AGAP004333	unspecified product	NA	1108	0.184448
2R	54687048	54734460	54713626	G	A	0.106383	0.454545	0.348162	Inf	intron_variant	MODIFIER	AGAP004333	c.-51-7299C>T		2R	47413	-	protein_coding_gene	AGAP004333	unspecified product	NA	1108	0.184448
2R	54687048	54734460	54707891	A	T	0.914894	0.575758	-0.339136	Inf	downstream_gene_variant	MODIFIER	SG5	c.*4629T>A		2R	47413	-	protein_coding_gene	AGAP004333	unspecified product	NA	1108	0.184448
2R	54687048	54734460	54714773	G	C	0.893939	0.428571	-0.465368	Inf	intron_variant	MODIFIER	AGAP004333	c.-51-8446C>G		2R	47413	-	protein_coding_gene	AGAP004333	unspecified product	NA	1108	0.184448
2R	54687048	54734460	54705746	A	G	0.860465	0.507937	-0.352529	Inf	intron_variant	MODIFIER	AGAP004333	c.154+377T>C		2R	47413	-	protein_coding_gene	AGAP004333	unspecified product	NA	1108	0.184448
2R	54687048	54734460	54712417	C	T	0.08	0.509434	0.429434	Inf	intron_variant	MODIFIER	AGAP004333	c.-51-6090G>A		2R	47413	-	protein_coding_gene	AGAP004333	unspecified product	NA	1108	0.184448
2R	54687048	54734460	54713081	A	G	0.109091	0.377049	0.267958	Inf	synonymous_variant	LOW	SG5	c.438T>C	p.Phe146Phe	2R	47413	-	protein_coding_gene	AGAP004333	unspecified product	NA	1108	0.184448
2R	54687048	54734460	54706539	A	C	0.929825	0.517857	-0.411967	Inf	intron_variant	MODIFIER	AGAP004333	c.-51-212T>G		2R	47413	-	protein_coding_gene	AGAP004333	unspecified product	NA	1108	0.184448
2R	54687048	54734460	54723852	C	A	0.0597015	0.521127	0.461425	Inf	intron_variant	MODIFIER	AGAP004333	c.-52+6641G>T		2R	47413	-	protein_coding_gene	AGAP004333	unspecified product	NA	1108	0.184448
2R	54687048	54734460	54727585	G	A	0.953488	0.433333	-0.520155	Inf	intron_variant	MODIFIER	AGAP004333	c.-52+2908C>T		2R	47413	-	protein_coding_gene	AGAP004333	unspecified product	NA	1108	0.184448
2R	54687048	54734460	54724542	G	A	0.932203	0.654545	-0.277658	Inf	intron_variant	MODIFIER	AGAP004333	c.-52+5951C>T		2R	47413	-	protein_coding_gene	AGAP004333	unspecified product	NA	1108	0.184448
2R	54687048	54734460	54707638	A	C	0.833333	0.492537	-0.340796	Inf	downstream_gene_variant	MODIFIER	SG5	c.*4882T>G		2R	47413	-	protein_coding_gene	AGAP004333	unspecified product	NA	1108	0.184448
2R	54687048	54734460	54713209	G	A	0.103448	0.4	0.296552	Inf	intron_variant	MODIFIER	AGAP004333	c.-51-6882C>T		2R	47413	-	protein_coding_gene	AGAP004333	unspecified product	NA	1108	0.184448
2R	54687048	54734460	54707709	T	C	0.898305	0.506667	-0.391638	Inf	downstream_gene_variant	MODIFIER	SG5	c.*4811A>G		2R	47413	-	protein_coding_gene	AGAP004333	unspecified product	NA	1108	0.184448
2R	54687048	54734460	54726629	G	A	0.947368	0.565217	-0.382151	Inf	intron_variant	MODIFIER	AGAP004333	c.-52+3864C>T		2R	47413	-	protein_coding_gene	AGAP004333	unspecified product	NA	1108	0.184448
2R	54687048	54734460	54727327	G	T	0.934783	0.472727	-0.462055	Inf	intron_variant	MODIFIER	AGAP004333	c.-52+3166C>A		2R	47413	-	protein_coding_gene	AGAP004333	unspecified product	NA	1108	0.184448
2R	54687048	54734460	54713072	A	T	0.107143	0.365079	0.257937	Inf	intron_variant	MODIFIER	AGAP004333	c.-51-6745T>A		2R	47413	-	protein_coding_gene	AGAP004333	unspecified product	NA	1108	0.184448
2R	54687048	54734460	54712378	G	A	0.882353	0.508772	-0.373581	Inf	intron_variant	MODIFIER	AGAP004333	c.-51-6051C>T		2R	47413	-	protein_coding_gene	AGAP004333	unspecified product	NA	1108	0.184448
2R	54687048	54734460	54688062	A	G	0.959184	0.580645	-0.378539	Inf	upstream_gene_variant	MODIFIER	AGAP004332	c.-5039T>C		2R	47413	-	protein_coding_gene	AGAP004333	unspecified product	NA	1108	0.184448
2R	54687048	54734460	54727357	G	A	0.9	0.5	-0.4	Inf	intron_variant	MODIFIER	AGAP004333	c.-52+3136C>T		2R	47413	-	protein_coding_gene	AGAP004333	unspecified product	NA	1108	0.184448
2R	54687048	54734460	54727410	A	G	0.0784314	0.440678	0.362247	Inf	intron_variant	MODIFIER	AGAP004333	c.-52+3083T>C		2R	47413	-	protein_coding_gene	AGAP004333	unspecified product	NA	1108	0.184448
2R	54687048	54734460	54727451	T	A	0.0612245	0.45614	0.394916	Inf	intron_variant	MODIFIER	AGAP004333	c.-52+3042A>T		2R	47413	-	protein_coding_gene	AGAP004333	unspecified product	NA	1108	0.184448
2R	54687048	54734460	54713012	A	G	0.0714286	0.372881	0.301453	Inf	intron_variant	MODIFIER	AGAP004333	c.-51-6685T>C		2R	47413	-	protein_coding_gene	AGAP004333	unspecified product	NA	1108	0.184448
2R	54687048	54734460	54727908	G	A	0.129032	0.54386	0.414827	Inf	intron_variant	MODIFIER	AGAP004333	c.-52+2585C>T		2R	47413	-	protein_coding_gene	AGAP004333	unspecified product	NA	1108	0.184448
2R	54687048	54734460	54728035	A	T	0.0588235	0.461538	0.402715	Inf	intron_variant	MODIFIER	AGAP004333	c.-52+2458T>A		2R	47413	-	protein_coding_gene	AGAP004333	unspecified product	NA	1108	0.184448
2R	54687048	54734460	54728163	T	C	0.0983607	0.507937	0.409576	Inf	intron_variant	MODIFIER	AGAP004333	c.-52+2330A>G		2R	47413	-	protein_coding_gene	AGAP004333	unspecified product	NA	1108	0.184448
2R	54687048	54734460	54728211	A	G	0.9375	0.5625	-0.375	Inf	intron_variant	MODIFIER	AGAP004333	c.-52+2282T>C		2R	47413	-	protein_coding_gene	AGAP004333	unspecified product	NA	1108	0.184448
2R	54687048	54734460	54714826	G	T	0.109091	0.548387	0.439296	Inf	upstream_gene_variant	MODIFIER	SG5	c.-1227C>A		2R	47413	-	protein_coding_gene	AGAP004333	unspecified product	NA	1108	0.184448
2R	54687048	54734460	54707740	T	A	0.959184	0.552239	-0.406945	Inf	intron_variant	MODIFIER	AGAP004333	c.-51-1413A>T		2R	47413	-	protein_coding_gene	AGAP004333	unspecified product	NA	1108	0.184448
2R	54687048	54734460	54712502	C	A	0.0888889	0.472727	0.383838	Inf	intron_variant	MODIFIER	AGAP004333	c.-51-6175G>T		2R	47413	-	protein_coding_gene	AGAP004333	unspecified product	NA	1108	0.184448
2R	54687048	54734460	54707891	A	T	0.914894	0.575758	-0.339136	Inf	intron_variant	MODIFIER	AGAP004333	c.-51-1564T>A		2R	47413	-	protein_coding_gene	AGAP004333	unspecified product	NA	1108	0.184448
2R	54687048	54734460	54721340	A	G	0.08	0.424242	0.344242	Inf	intron_variant	MODIFIER	AGAP004333	c.-52+9153T>C		2R	47413	-	protein_coding_gene	AGAP004333	unspecified product	NA	1108	0.184448
2R	54687048	54734460	54705648	C	A	0.0980392	0.442308	0.344268	Inf	intron_variant	MODIFIER	AGAP004333	c.154+475G>T		2R	47413	-	protein_coding_gene	AGAP004333	unspecified product	NA	1108	0.184448
2R	54687048	54734460	54722946	T	C	0.927273	0.466667	-0.460606	Inf	intron_variant	MODIFIER	AGAP004333	c.-52+7547A>G		2R	47413	-	protein_coding_gene	AGAP004333	unspecified product	NA	1108	0.184448
2R	54687048	54734460	54712417	C	T	0.08	0.509434	0.429434	Inf	downstream_gene_variant	MODIFIER	SG5	c.*103G>A		2R	47413	-	protein_coding_gene	AGAP004333	unspecified product	NA	1108	0.184448
2R	54687048	54734460	54712472	A	T	0.914894	0.516129	-0.398765	Inf	intron_variant	MODIFIER	AGAP004333	c.-51-6145T>A		2R	47413	-	protein_coding_gene	AGAP004333	unspecified product	NA	1108	0.184448
2R	54687048	54734460	54718778	A	T	0.872727	0.56	-0.312727	Inf	intron_variant	MODIFIER	AGAP004333	c.-52+11715T>A		2R	47413	-	protein_coding_gene	AGAP004333	unspecified product	NA	1108	0.184448
2R	54687048	54734460	54712472	A	T	0.914894	0.516129	-0.398765	Inf	3_prime_UTR_variant	MODIFIER	SG5	c.*48T>A		2R	47413	-	protein_coding_gene	AGAP004333	unspecified product	NA	1108	0.184448
2R	54687048	54734460	54707638	A	C	0.833333	0.492537	-0.340796	Inf	intron_variant	MODIFIER	AGAP004333	c.-51-1311T>G		2R	47413	-	protein_coding_gene	AGAP004333	unspecified product	NA	1108	0.184448
2R	54687048	54734460	54724762	T	A	0.945455	0.555556	-0.389899	Inf	intron_variant	MODIFIER	AGAP004333	c.-52+5731A>T		2R	47413	-	protein_coding_gene	AGAP004333	unspecified product	NA	1108	0.184448
2R	54687048	54734460	54707709	T	C	0.898305	0.506667	-0.391638	Inf	intron_variant	MODIFIER	AGAP004333	c.-51-1382A>G		2R	47413	-	protein_coding_gene	AGAP004333	unspecified product	NA	1108	0.184448
2R	54687048	54734460	54725860	T	C	0.916667	0.426471	-0.490196	Inf	intron_variant	MODIFIER	AGAP004333	c.-52+4633A>G		2R	47413	-	protein_coding_gene	AGAP004333	unspecified product	NA	1108	0.184448
2R	54687048	54734460	54727135	T	A	0.923077	0.541667	-0.38141	Inf	intron_variant	MODIFIER	AGAP004333	c.-52+3358A>T		2R	47413	-	protein_coding_gene	AGAP004333	unspecified product	NA	1108	0.184448
2R	54687048	54734460	54702154	C	A	0.117647	0.492063	0.374416	Inf	intron_variant	MODIFIER	AGAP004333	c.154+3969G>T		2R	47413	-	protein_coding_gene	AGAP004333	unspecified product	NA	1108	0.184448
2R	54687048	54734460	54701170	T	C	0.979592	0.473684	-0.505908	Inf	intron_variant	MODIFIER	AGAP004333	c.154+4953A>G		2R	47413	-	protein_coding_gene	AGAP004333	unspecified product	NA	1108	0.184448
2R	54687048	54734460	54719495	C	T	0.0877193	0.508197	0.420477	Inf	intron_variant	MODIFIER	AGAP004333	c.-52+10998G>A		2R	47413	-	protein_coding_gene	AGAP004333	unspecified product	NA	1108	0.184448
2R	54687048	54734460	54701362	A	G	0.924528	0.596154	-0.328374	Inf	intron_variant	MODIFIER	AGAP004333	c.154+4761T>C		2R	47413	-	protein_coding_gene	AGAP004333	unspecified product	NA	1108	0.184448
2R	54687048	54734460	54701525	A	G	0.159091	0.491228	0.332137	Inf	intron_variant	MODIFIER	AGAP004333	c.154+4598T>C		2R	47413	-	protein_coding_gene	AGAP004333	unspecified product	NA	1108	0.184448
2R	54687048	54734460	54701443	C	T	0.913793	0.603774	-0.31002	Inf	intron_variant	MODIFIER	AGAP004333	c.154+4680G>A		2R	47413	-	protein_coding_gene	AGAP004333	unspecified product	NA	1108	0.184448
