## Supplemental tables for "The metabolic resistance blueprint: Genomic dissection of DDT resistance in historical *kdr*-free East African *Anopheles gambiae*" (part 108 of 336)

### Sheet: S9 (continued)
Table S9. Sigificant SNPs in QTL regions in family Perm-A comparing alive after 30 minutes exposure and dead after 3 minutes exposure
2R	54687048	54734460	54701545	G	T	0.130435	0.517857	0.387422	Inf	intron_variant	MODIFIER	AGAP004333	c.154+4578C>A		2R	47413	-	protein_coding_gene	AGAP004333	unspecified product	NA	1108	0.184448
2R	54687048	54734460	54719913	T	G	0.923077	0.414286	-0.508791	Inf	intron_variant	MODIFIER	AGAP004333	c.-52+10580A>C		2R	47413	-	protein_coding_gene	AGAP004333	unspecified product	NA	1108	0.184448
2R	54687048	54734460	54701887	T	C	0.895833	0.548387	-0.347446	Inf	intron_variant	MODIFIER	AGAP004333	c.154+4236A>G		2R	47413	-	protein_coding_gene	AGAP004333	unspecified product	NA	1108	0.184448
2R	54687048	54734460	54719987	T	G	0.0816327	0.515625	0.433992	Inf	intron_variant	MODIFIER	AGAP004333	c.-52+10506A>C		2R	47413	-	protein_coding_gene	AGAP004333	unspecified product	NA	1108	0.184448
2R	54687048	54734460	54712729	A	C	0.105263	0.338983	0.23372	Inf	missense_variant	MODERATE	SG5	c.790T>G	p.Ser264Ala	2R	47413	-	protein_coding_gene	AGAP004333	unspecified product	NA	1108	0.184448
2R	54687048	54734460	54728216	T	C	0.0612245	0.451613	0.390388	Inf	intron_variant	MODIFIER	AGAP004333	c.-52+2277A>G		2R	47413	-	protein_coding_gene	AGAP004333	unspecified product	NA	1108	0.184448
2R	54687048	54734460	54707740	T	A	0.959184	0.552239	-0.406945	Inf	downstream_gene_variant	MODIFIER	SG5	c.*4780A>T		2R	47413	-	protein_coding_gene	AGAP004333	unspecified product	NA	1108	0.184448
2R	54687048	54734460	54687515	G	T	0.840909	0.5	-0.340909	Inf	3_prime_UTR_variant	MODIFIER	AGAP004333	c.*874C>A		2R	47413	-	protein_coding_gene	AGAP004333	unspecified product	NA	1108	0.184448
2R	54687048	54734460	54712736	G	A	0.894737	0.644068	-0.250669	Inf	intron_variant	MODIFIER	AGAP004333	c.-51-6409C>T		2R	47413	-	protein_coding_gene	AGAP004333	unspecified product	NA	1108	0.184448
2R	54687048	54734460	54702114	C	T	0.123077	0.540984	0.417907	Inf	intron_variant	MODIFIER	AGAP004333	c.154+4009G>A		2R	47413	-	protein_coding_gene	AGAP004333	unspecified product	NA	1108	0.184448
2R	54687048	54734460	54712861	A	G	0.830508	0.649123	-0.181386	Inf	synonymous_variant	LOW	SG5	c.658T>C	p.Leu220Leu	2R	47413	-	protein_coding_gene	AGAP004333	unspecified product	NA	1108	0.184448
2R	54687048	54734460	54702342	A	T	0.0172414	0.5	0.482759	Inf	intron_variant	MODIFIER	AGAP004333	c.154+3781T>A		2R	47413	-	protein_coding_gene	AGAP004333	unspecified product	NA	1108	0.184448
2R	54687048	54734460	54712861	A	G	0.830508	0.649123	-0.181386	Inf	intron_variant	MODIFIER	AGAP004333	c.-51-6534T>C		2R	47413	-	protein_coding_gene	AGAP004333	unspecified product	NA	1108	0.184448
2R	54687048	54734460	54702429	A	T	0.0208333	0.563636	0.542803	Inf	intron_variant	MODIFIER	AGAP004333	c.154+3694T>A		2R	47413	-	protein_coding_gene	AGAP004333	unspecified product	NA	1108	0.184448
2R	54687048	54734460	54703099	G	T	0.943396	0.6	-0.343396	Inf	intron_variant	MODIFIER	AGAP004333	c.154+3024C>A		2R	47413	-	protein_coding_gene	AGAP004333	unspecified product	NA	1108	0.184448
2R	54687048	54734460	54703106	C	T	0.0392157	0.412698	0.373483	Inf	intron_variant	MODIFIER	AGAP004333	c.154+3017G>A		2R	47413	-	protein_coding_gene	AGAP004333	unspecified product	NA	1108	0.184448
2R	54687048	54734460	54713012	A	G	0.0714286	0.372881	0.301453	Inf	synonymous_variant	LOW	SG5	c.507T>C	p.Arg169Arg	2R	47413	-	protein_coding_gene	AGAP004333	unspecified product	NA	1108	0.184448
2R	54687048	54734460	54703306	C	A	0.877551	0.470588	-0.406963	Inf	intron_variant	MODIFIER	AGAP004333	c.154+2817G>T		2R	47413	-	protein_coding_gene	AGAP004333	unspecified product	NA	1108	0.184448
2R	54687048	54734460	54713018	C	T	0.0675676	0.383333	0.315766	Inf	synonymous_variant	LOW	SG5	c.501G>A	p.Gln167Gln	2R	47413	-	protein_coding_gene	AGAP004333	unspecified product	NA	1108	0.184448
2R	54687048	54734460	54703518	T	C	0.0232558	0.484375	0.461119	Inf	intron_variant	MODIFIER	AGAP004333	c.154+2605A>G		2R	47413	-	protein_coding_gene	AGAP004333	unspecified product	NA	1108	0.184448
2R	54687048	54734460	54714826	G	T	0.109091	0.548387	0.439296	Inf	intron_variant	MODIFIER	AGAP004333	c.-51-8499C>A		2R	47413	-	protein_coding_gene	AGAP004333	unspecified product	NA	1108	0.184448
2R	54687048	54734460	54713072	A	T	0.107143	0.365079	0.257937	Inf	synonymous_variant	LOW	SG5	c.447T>A	p.Leu149Leu	2R	47413	-	protein_coding_gene	AGAP004333	unspecified product	NA	1108	0.184448
2R	54687048	54734460	54712378	G	A	0.882353	0.508772	-0.373581	Inf	downstream_gene_variant	MODIFIER	SG5	c.*142C>T		2R	47413	-	protein_coding_gene	AGAP004333	unspecified product	NA	1108	0.184448
2R	54687048	54734460	54718536	A	T	0.847458	0.666667	-0.180791	Inf	upstream_gene_variant	MODIFIER	SG5	c.-4937T>A		2R	47413	-	protein_coding_gene	AGAP004333	unspecified product	NA	1108	0.184448
2R	54687048	54734460	54718623	T	C	0.888889	0.660377	-0.228512	Inf	intron_variant	MODIFIER	AGAP004333	c.-52+11870A>G		2R	47413	-	protein_coding_gene	AGAP004333	unspecified product	NA	1108	0.184448
2R	54687048	54734460	54687218	G	T	0.882353	0.576923	-0.30543	Inf	upstream_gene_variant	MODIFIER	AGAP004332	c.-4195C>A		2R	47413	-	protein_coding_gene	AGAP004333	unspecified product	NA	1108	0.184448
2R	54687048	54734460	54723617	G	A	0.0967742	0.421875	0.325101	Inf	intron_variant	MODIFIER	AGAP004333	c.-52+6876C>T		2R	47413	-	protein_coding_gene	AGAP004333	unspecified product	NA	1108	0.184448
2R	54687048	54734460	54687299	T	C	0.894737	0.5	-0.394737	Inf	upstream_gene_variant	MODIFIER	AGAP004332	c.-4276A>G		2R	47413	-	protein_coding_gene	AGAP004333	unspecified product	NA	1108	0.184448
2R	54687048	54734460	54724523	A	T	0.948276	0.627451	-0.320825	Inf	intron_variant	MODIFIER	AGAP004333	c.-52+5970T>A		2R	47413	-	protein_coding_gene	AGAP004333	unspecified product	NA	1108	0.184448
2R	54687048	54734460	54687328	A	G	0.927273	0.534483	-0.39279	Inf	3_prime_UTR_variant	MODIFIER	AGAP004333	c.*1061T>C		2R	47413	-	protein_coding_gene	AGAP004333	unspecified product	NA	1108	0.184448
2R	54687048	54734460	54724725	C	T	0.942308	0.596774	-0.345533	Inf	intron_variant	MODIFIER	AGAP004333	c.-52+5768G>A		2R	47413	-	protein_coding_gene	AGAP004333	unspecified product	NA	1108	0.184448
2R	54687048	54734460	54687414	A	G	0.87234	0.517241	-0.355099	Inf	upstream_gene_variant	MODIFIER	AGAP004332	c.-4391T>C		2R	47413	-	protein_coding_gene	AGAP004333	unspecified product	NA	1108	0.184448
2R	54687048	54734460	54724778	C	T	0.962963	0.553846	-0.409117	Inf	intron_variant	MODIFIER	AGAP004333	c.-52+5715G>A		2R	47413	-	protein_coding_gene	AGAP004333	unspecified product	NA	1108	0.184448
2R	54687048	54734460	54687500	G	T	0.833333	0.461538	-0.371795	Inf	3_prime_UTR_variant	MODIFIER	AGAP004333	c.*889C>A		2R	47413	-	protein_coding_gene	AGAP004333	unspecified product	NA	1108	0.184448
2R	54687048	54734460	54726218	G	A	0.94	0.58	-0.36	Inf	intron_variant	MODIFIER	AGAP004333	c.-52+4275C>T		2R	47413	-	protein_coding_gene	AGAP004333	unspecified product	NA	1108	0.184448
2R	54687048	54734460	54687515	G	T	0.840909	0.5	-0.340909	Inf	upstream_gene_variant	MODIFIER	AGAP004332	c.-4492C>A		2R	47413	-	protein_coding_gene	AGAP004333	unspecified product	NA	1108	0.184448
2R	54687048	54734460	54688062	A	G	0.959184	0.580645	-0.378539	Inf	3_prime_UTR_variant	MODIFIER	AGAP004333	c.*327T>C		2R	47413	-	protein_coding_gene	AGAP004333	unspecified product	NA	1108	0.184448
2R	54687048	54734460	54716953	A	G	0.0877193	0.462963	0.375244	Inf	upstream_gene_variant	MODIFIER	SG5	c.-3354T>C		2R	47413	-	protein_coding_gene	AGAP004333	unspecified product	NA	1108	0.184448
2R	54687048	54734460	54688104	G	A	0.962264	0.47619	-0.486074	Inf	3_prime_UTR_variant	MODIFIER	AGAP004333	c.*285C>T		2R	47413	-	protein_coding_gene	AGAP004333	unspecified product	NA	1108	0.184448
2R	54687048	54734460	54713827	C	T	0.0943396	0.377358	0.283019	Inf	upstream_gene_variant	MODIFIER	SG5	c.-228G>A		2R	47413	-	protein_coding_gene	AGAP004333	unspecified product	NA	1108	0.184448
2R	54687048	54734460	54713827	C	T	0.0943396	0.377358	0.283019	Inf	intron_variant	MODIFIER	AGAP004333	c.-51-7500G>A		2R	47413	-	protein_coding_gene	AGAP004333	unspecified product	NA	1108	0.184448
2R	54687048	54734460	54713921	G	A	0.930233	0.596491	-0.333741	Inf	upstream_gene_variant	MODIFIER	SG5	c.-322C>T		2R	47413	-	protein_coding_gene	AGAP004333	unspecified product	NA	1108	0.184448
2R	54687048	54734460	54713921	G	A	0.930233	0.596491	-0.333741	Inf	intron_variant	MODIFIER	AGAP004333	c.-51-7594C>T		2R	47413	-	protein_coding_gene	AGAP004333	unspecified product	NA	1108	0.184448
2R	54687048	54734460	54713984	C	A	1	0.542373	-0.457627	Inf	upstream_gene_variant	MODIFIER	SG5	c.-385G>T		2R	47413	-	protein_coding_gene	AGAP004333	unspecified product	NA	1108	0.184448
2R	54687048	54734460	54713984	C	A	1	0.542373	-0.457627	Inf	intron_variant	MODIFIER	AGAP004333	c.-51-7657G>T		2R	47413	-	protein_coding_gene	AGAP004333	unspecified product	NA	1108	0.184448
2R	54687048	54734460	54714253	C	G	0.869565	0.442623	-0.426942	Inf	intron_variant	MODIFIER	AGAP004333	c.-51-7926G>C		2R	47413	-	protein_coding_gene	AGAP004333	unspecified product	NA	1108	0.184448
2R	54687048	54734460	54728789	A	T	0.0909091	0.576271	0.485362	Inf	intron_variant	MODIFIER	AGAP004333	c.-52+1704T>A		2R	47413	-	protein_coding_gene	AGAP004333	unspecified product	NA	1108	0.184448
2R	54687048	54734460	54689037	A	G	0.959184	0.584906	-0.374278	Inf	synonymous_variant	LOW	AGAP004333	c.4194T>C	p.Gly1398Gly	2R	47413	-	protein_coding_gene	AGAP004333	unspecified product	NA	1108	0.184448
2R	54687048	54734460	54689358	T	C	0.901961	0.508475	-0.393486	Inf	synonymous_variant	LOW	AGAP004333	c.3873A>G	p.Glu1291Glu	2R	47413	-	protein_coding_gene	AGAP004333	unspecified product	NA	1108	0.184448
2R	54687048	54734460	54729837	G	T	0.139535	0.483333	0.343798	Inf	intron_variant	MODIFIER	AGAP004333	c.-52+656C>A		2R	47413	-	protein_coding_gene	AGAP004333	unspecified product	NA	1108	0.184448
2R	54687048	54734460	54714828	T	C	0.888889	0.444444	-0.444444	Inf	intron_variant	MODIFIER	AGAP004333	c.-51-8501A>G		2R	47413	-	protein_coding_gene	AGAP004333	unspecified product	NA	1108	0.184448
2R	54687048	54734460	54714828	T	C	0.888889	0.444444	-0.444444	Inf	upstream_gene_variant	MODIFIER	SG5	c.-1229A>G		2R	47413	-	protein_coding_gene	AGAP004333	unspecified product	NA	1108	0.184448
2R	54687048	54734460	54714973	C	T	0.928571	0.491525	-0.437046	Inf	intron_variant	MODIFIER	AGAP004333	c.-51-8646G>A		2R	47413	-	protein_coding_gene	AGAP004333	unspecified product	NA	1108	0.184448
2R	54687048	54734460	54714973	C	T	0.928571	0.491525	-0.437046	Inf	upstream_gene_variant	MODIFIER	SG5	c.-1374G>A		2R	47413	-	protein_coding_gene	AGAP004333	unspecified product	NA	1108	0.184448
2R	54687048	54734460	54715232	T	C	0.965517	0.510204	-0.455313	Inf	intron_variant	MODIFIER	AGAP004333	c.-51-8905A>G		2R	47413	-	protein_coding_gene	AGAP004333	unspecified product	NA	1108	0.184448
2R	54687048	54734460	54715232	T	C	0.965517	0.510204	-0.455313	Inf	upstream_gene_variant	MODIFIER	SG5	c.-1633A>G		2R	47413	-	protein_coding_gene	AGAP004333	unspecified product	NA	1108	0.184448
2R	54687048	54734460	54715283	G	A	0.0535714	0.422222	0.368651	Inf	intron_variant	MODIFIER	AGAP004333	c.-51-8956C>T		2R	47413	-	protein_coding_gene	AGAP004333	unspecified product	NA	1108	0.184448
2R	54687048	54734460	54715283	G	A	0.0535714	0.422222	0.368651	Inf	upstream_gene_variant	MODIFIER	SG5	c.-1684C>T		2R	47413	-	protein_coding_gene	AGAP004333	unspecified product	NA	1108	0.184448
2R	54687048	54734460	54715505	T	A	0.142857	0.5	0.357143	Inf	intron_variant	MODIFIER	AGAP004333	c.-51-9178A>T		2R	47413	-	protein_coding_gene	AGAP004333	unspecified product	NA	1108	0.184448
2R	54687048	54734460	54715505	T	A	0.142857	0.5	0.357143	Inf	upstream_gene_variant	MODIFIER	SG5	c.-1906A>T		2R	47413	-	protein_coding_gene	AGAP004333	unspecified product	NA	1108	0.184448
2R	54687048	54734460	54713018	C	T	0.0675676	0.383333	0.315766	Inf	intron_variant	MODIFIER	AGAP004333	c.-51-6691G>A		2R	47413	-	protein_coding_gene	AGAP004333	unspecified product	NA	1108	0.184448
2R	54687048	54734460	54703630	T	G	0.102041	0.574074	0.472033	Inf	intron_variant	MODIFIER	AGAP004333	c.154+2493A>C		2R	47413	-	protein_coding_gene	AGAP004333	unspecified product	NA	1108	0.184448
2R	54687048	54734460	54721279	G	T	0.94	0.537313	-0.402687	Inf	intron_variant	MODIFIER	AGAP004333	c.-52+9214C>A		2R	47413	-	protein_coding_gene	AGAP004333	unspecified product	NA	1108	0.184448
2R	54687048	54734460	54704915	C	T	0.863636	0.533333	-0.330303	Inf	intron_variant	MODIFIER	AGAP004333	c.154+1208G>A		2R	47413	-	protein_coding_gene	AGAP004333	unspecified product	NA	1108	0.184448
2R	54687048	54734460	54721444	G	A	0.897959	0.517857	-0.380102	Inf	intron_variant	MODIFIER	AGAP004333	c.-52+9049C>T		2R	47413	-	protein_coding_gene	AGAP004333	unspecified product	NA	1108	0.184448
2R	54687048	54734460	54716275	A	C	0.0961538	0.489796	0.393642	Inf	intron_variant	MODIFIER	AGAP004333	c.-51-9948T>G		2R	47413	-	protein_coding_gene	AGAP004333	unspecified product	NA	1108	0.184448
2R	54687048	54734460	54716275	A	C	0.0961538	0.489796	0.393642	Inf	upstream_gene_variant	MODIFIER	SG5	c.-2676T>G		2R	47413	-	protein_coding_gene	AGAP004333	unspecified product	NA	1108	0.184448
2R	54687048	54734460	54716525	A	G	0.895833	0.57377	-0.322063	Inf	upstream_gene_variant	MODIFIER	SG5	c.-2926T>C		2R	47413	-	protein_coding_gene	AGAP004333	unspecified product	NA	1108	0.184448
2R	54687048	54734460	54716525	A	G	0.895833	0.57377	-0.322063	Inf	intron_variant	MODIFIER	AGAP004333	c.-51-10198T>C		2R	47413	-	protein_coding_gene	AGAP004333	unspecified product	NA	1108	0.184448
2R	54687048	54734460	54716721	A	C	0.0392157	0.483871	0.444655	Inf	intron_variant	MODIFIER	AGAP004333	c.-51-10394T>G		2R	47413	-	protein_coding_gene	AGAP004333	unspecified product	NA	1108	0.184448
2R	54687048	54734460	54716721	A	C	0.0392157	0.483871	0.444655	Inf	upstream_gene_variant	MODIFIER	SG5	c.-3122T>G		2R	47413	-	protein_coding_gene	AGAP004333	unspecified product	NA	1108	0.184448
2R	54687048	54734460	54716890	C	T	0.109091	0.490909	0.381818	Inf	intron_variant	MODIFIER	AGAP004333	c.-51-10563G>A		2R	47413	-	protein_coding_gene	AGAP004333	unspecified product	NA	1108	0.184448
2R	54687048	54734460	54716890	C	T	0.109091	0.490909	0.381818	Inf	upstream_gene_variant	MODIFIER	SG5	c.-3291G>A		2R	47413	-	protein_coding_gene	AGAP004333	unspecified product	NA	1108	0.184448
2R	54687048	54734460	54716922	T	G	0.116667	0.5	0.383333	Inf	upstream_gene_variant	MODIFIER	SG5	c.-3323A>C		2R	47413	-	protein_coding_gene	AGAP004333	unspecified product	NA	1108	0.184448
2R	54687048	54734460	54716922	T	G	0.116667	0.5	0.383333	Inf	intron_variant	MODIFIER	AGAP004333	c.-51-10595A>C		2R	47413	-	protein_coding_gene	AGAP004333	unspecified product	NA	1108	0.184448
2R	54687048	54734460	54716948	C	G	0.0983607	0.491228	0.392867	Inf	upstream_gene_variant	MODIFIER	SG5	c.-3349G>C		2R	47413	-	protein_coding_gene	AGAP004333	unspecified product	NA	1108	0.184448
2R	54687048	54734460	54716948	C	G	0.0983607	0.491228	0.392867	Inf	intron_variant	MODIFIER	AGAP004333	c.-51-10621G>C		2R	47413	-	protein_coding_gene	AGAP004333	unspecified product	NA	1108	0.184448
2R	54687048	54734460	54701256	T	C	0.981132	0.527273	-0.453859	Inf	intron_variant	MODIFIER	AGAP004333	c.154+4867A>G		2R	47413	-	protein_coding_gene	AGAP004333	unspecified product	NA	1108	0.184448
2R	54687048	54734460	54716953	A	G	0.0877193	0.462963	0.375244	Inf	intron_variant	MODIFIER	AGAP004333	c.-51-10626T>C		2R	47413	-	protein_coding_gene	AGAP004333	unspecified product	NA	1108	0.184448
2R	54687048	54734460	54716961	C	T	0.0925926	0.481481	0.388889	Inf	upstream_gene_variant	MODIFIER	SG5	c.-3362G>A		2R	47413	-	protein_coding_gene	AGAP004333	unspecified product	NA	1108	0.184448
2R	54687048	54734460	54716961	C	T	0.0925926	0.481481	0.388889	Inf	intron_variant	MODIFIER	AGAP004333	c.-51-10634G>A		2R	47413	-	protein_coding_gene	AGAP004333	unspecified product	NA	1108	0.184448
2R	54687048	54734460	54716980	C	T	0.0943396	0.509434	0.415094	Inf	intron_variant	MODIFIER	AGAP004333	c.-51-10653G>A		2R	47413	-	protein_coding_gene	AGAP004333	unspecified product	NA	1108	0.184448
2R	54687048	54734460	54716980	C	T	0.0943396	0.509434	0.415094	Inf	upstream_gene_variant	MODIFIER	SG5	c.-3381G>A		2R	47413	-	protein_coding_gene	AGAP004333	unspecified product	NA	1108	0.184448
2R	54687048	54734460	54716987	C	G	0.0961538	0.518519	0.422365	Inf	upstream_gene_variant	MODIFIER	SG5	c.-3388G>C		2R	47413	-	protein_coding_gene	AGAP004333	unspecified product	NA	1108	0.184448
2R	54687048	54734460	54716987	C	G	0.0961538	0.518519	0.422365	Inf	intron_variant	MODIFIER	AGAP004333	c.-51-10660G>C		2R	47413	-	protein_coding_gene	AGAP004333	unspecified product	NA	1108	0.184448
2R	54687048	54734460	54717595	T	C	0.12766	0.327586	0.199927	Inf	intron_variant	MODIFIER	AGAP004333	c.-51-11268A>G		2R	47413	-	protein_coding_gene	AGAP004333	unspecified product	NA	1108	0.184448
2R	54687048	54734460	54688854	G	A	0.0555556	0.482143	0.426587	Inf	synonymous_variant	LOW	AGAP004333	c.4377C>T	p.Tyr1459Tyr	2R	47413	-	protein_coding_gene	AGAP004333	unspecified product	NA	1108	0.184448
2R	54687048	54734460	54717732	C	T	0.0714286	0.333333	0.261905	Inf	upstream_gene_variant	MODIFIER	SG5	c.-4133G>A		2R	47413	-	protein_coding_gene	AGAP004333	unspecified product	NA	1108	0.184448
2R	54687048	54734460	54717732	C	T	0.0714286	0.333333	0.261905	Inf	intron_variant	MODIFIER	AGAP004333	c.-51-11405G>A		2R	47413	-	protein_coding_gene	AGAP004333	unspecified product	NA	1108	0.184448
2R	54687048	54734460	54717809	G	T	0.90566	0.636364	-0.269297	Inf	intron_variant	MODIFIER	AGAP004333	c.-51-11482C>A		2R	47413	-	protein_coding_gene	AGAP004333	unspecified product	NA	1108	0.184448
2R	54687048	54734460	54717809	G	T	0.90566	0.636364	-0.269297	Inf	upstream_gene_variant	MODIFIER	SG5	c.-4210C>A		2R	47413	-	protein_coding_gene	AGAP004333	unspecified product	NA	1108	0.184448
2R	54687048	54734460	54718158	C	T	0.103448	0.44186	0.338412	Inf	intron_variant	MODIFIER	AGAP004333	c.-51-11831G>A		2R	47413	-	protein_coding_gene	AGAP004333	unspecified product	NA	1108	0.184448
2R	54687048	54734460	54718158	C	T	0.103448	0.44186	0.338412	Inf	upstream_gene_variant	MODIFIER	SG5	c.-4559G>A		2R	47413	-	protein_coding_gene	AGAP004333	unspecified product	NA	1108	0.184448
2R	54687048	54734460	54718340	T	C	0.0806452	0.431034	0.350389	Inf	upstream_gene_variant	MODIFIER	SG5	c.-4741A>G		2R	47413	-	protein_coding_gene	AGAP004333	unspecified product	NA	1108	0.184448
2R	54687048	54734460	54718340	T	C	0.0806452	0.431034	0.350389	Inf	intron_variant	MODIFIER	AGAP004333	c.-51-12013A>G		2R	47413	-	protein_coding_gene	AGAP004333	unspecified product	NA	1108	0.184448
2R	54687048	54734460	54718361	A	G	0.898305	0.631579	-0.266726	Inf	upstream_gene_variant	MODIFIER	SG5	c.-4762T>C		2R	47413	-	protein_coding_gene	AGAP004333	unspecified product	NA	1108	0.184448
2R	54687048	54734460	54718361	A	G	0.898305	0.631579	-0.266726	Inf	intron_variant	MODIFIER	AGAP004333	c.-51-12034T>C		2R	47413	-	protein_coding_gene	AGAP004333	unspecified product	NA	1108	0.184448
2R	54687048	54734460	54718372	C	A	0.101695	0.375	0.273305	Inf	intron_variant	MODIFIER	AGAP004333	c.-51-12045G>T		2R	47413	-	protein_coding_gene	AGAP004333	unspecified product	NA	1108	0.184448
2R	54687048	54734460	54718372	C	A	0.101695	0.375	0.273305	Inf	upstream_gene_variant	MODIFIER	SG5	c.-4773G>T		2R	47413	-	protein_coding_gene	AGAP004333	unspecified product	NA	1108	0.184448
2R	54687048	54734460	54718477	G	T	0.870968	0.64	-0.230968	Inf	upstream_gene_variant	MODIFIER	SG5	c.-4878C>A		2R	47413	-	protein_coding_gene	AGAP004333	unspecified product	NA	1108	0.184448
2R	54687048	54734460	54718477	G	T	0.870968	0.64	-0.230968	Inf	intron_variant	MODIFIER	AGAP004333	c.-52+12016C>A		2R	47413	-	protein_coding_gene	AGAP004333	unspecified product	NA	1108	0.184448
2R	54687048	54734460	54718529	A	G	0.84127	0.666667	-0.174603	Inf	intron_variant	MODIFIER	AGAP004333	c.-52+11964T>C		2R	47413	-	protein_coding_gene	AGAP004333	unspecified product	NA	1108	0.184448
2R	54687048	54734460	54718529	A	G	0.84127	0.666667	-0.174603	Inf	upstream_gene_variant	MODIFIER	SG5	c.-4930T>C		2R	47413	-	protein_coding_gene	AGAP004333	unspecified product	NA	1108	0.184448
2R	54687048	54734460	54718536	A	T	0.847458	0.666667	-0.180791	Inf	intron_variant	MODIFIER	AGAP004333	c.-52+11957T>A		2R	47413	-	protein_coding_gene	AGAP004333	unspecified product	NA	1108	0.184448
2R	54687048	54734460	54700028	T	A	0.125	0.442857	0.317857	Inf	intron_variant	MODIFIER	AGAP004333	c.154+6095A>T		2R	47413	-	protein_coding_gene	AGAP004333	unspecified product	NA	1108	0.184448
2R	54687048	54734460	54700196	T	A	0.0689655	0.460317	0.391352	Inf	intron_variant	MODIFIER	AGAP004333	c.154+5927A>T		2R	47413	-	protein_coding_gene	AGAP004333	unspecified product	NA	1108	0.184448
2R	54687048	54734460	54718623	T	C	0.888889	0.660377	-0.228512	Inf	upstream_gene_variant	MODIFIER	SG5	c.-5024A>G		2R	47413	-	protein_coding_gene	AGAP004333	unspecified product	NA	1108	0.184448
2R	54687048	54734460	54718755	A	C	0.851852	0.518519	-0.333333	Inf	intron_variant	MODIFIER	AGAP004333	c.-52+11738T>G		2R	47413	-	protein_coding_gene	AGAP004333	unspecified product	NA	1108	0.184448
2R	54687048	54734460	54732589	C	G	0.967742	0.392857	-0.574885	Inf	intron_variant	MODIFIER	AGAP004333	c.-417-1731G>C		2R	47413	-	protein_coding_gene	AGAP004333	unspecified product	NA	1108	0.184448
2R	54687048	54734460	54718835	A	T	0.0714286	0.382979	0.31155	Inf	intron_variant	MODIFIER	AGAP004333	c.-52+11658T>A		2R	47413	-	protein_coding_gene	AGAP004333	unspecified product	NA	1108	0.184448
2R	54687048	54734460	54700300	A	T	0.0461538	0.478261	0.432107	Inf	intron_variant	MODIFIER	AGAP004333	c.154+5823T>A		2R	47413	-	protein_coding_gene	AGAP004333	unspecified product	NA	1108	0.184448
2R	54687048	54734460	54712500	G	A	0.911111	0.517857	-0.393254	Inf	3_prime_UTR_variant	MODIFIER	SG5	c.*20C>T		2R	47413	-	protein_coding_gene	AGAP004333	unspecified product	NA	1108	0.184448
2R	54687048	54734460	54719160	G	A	0.0980392	0.45283	0.354791	Inf	intron_variant	MODIFIER	AGAP004333	c.-52+11333C>T		2R	47413	-	protein_coding_gene	AGAP004333	unspecified product	NA	1108	0.184448
2R	54687048	54734460	54712500	G	A	0.911111	0.517857	-0.393254	Inf	intron_variant	MODIFIER	AGAP004333	c.-51-6173C>T		2R	47413	-	protein_coding_gene	AGAP004333	unspecified product	NA	1108	0.184448
2R	54687048	54734460	54719193	C	T	0.0892857	0.5	0.410714	Inf	intron_variant	MODIFIER	AGAP004333	c.-52+11300G>A		2R	47413	-	protein_coding_gene	AGAP004333	unspecified product	NA	1108	0.184448
2R	54687048	54734460	54712502	C	A	0.0888889	0.472727	0.383838	Inf	3_prime_UTR_variant	MODIFIER	SG5	c.*18G>T		2R	47413	-	protein_coding_gene	AGAP004333	unspecified product	NA	1108	0.184448
2R	54687048	54734460	54719467	A	G	0.0943396	0.491525	0.397186	Inf	intron_variant	MODIFIER	AGAP004333	c.-52+11026T>C		2R	47413	-	protein_coding_gene	AGAP004333	unspecified product	NA	1108	0.184448
2R	54687048	54734460	54692979	C	G	0.929825	0.55814	-0.371685	Inf	synonymous_variant	LOW	AGAP004333	c.972G>C	p.Val324Val	2R	47413	-	protein_coding_gene	AGAP004333	unspecified product	NA	1108	0.184448
2R	54687048	54734460	54693051	C	T	0.92	0.56	-0.36	Inf	synonymous_variant	LOW	AGAP004333	c.900G>A	p.Gly300Gly	2R	47413	-	protein_coding_gene	AGAP004333	unspecified product	NA	1108	0.184448
2R	54687048	54734460	54701399	T	C	0.913793	0.636364	-0.277429	Inf	intron_variant	MODIFIER	AGAP004333	c.154+4724A>G		2R	47413	-	protein_coding_gene	AGAP004333	unspecified product	NA	1108	0.184448
2R	54687048	54734460	54719722	A	T	0.0714286	0.491525	0.420097	Inf	intron_variant	MODIFIER	AGAP004333	c.-52+10771T>A		2R	47413	-	protein_coding_gene	AGAP004333	unspecified product	NA	1108	0.184448
2R	54687048	54734460	54701497	T	C	0.921569	0.54717	-0.374399	Inf	intron_variant	MODIFIER	AGAP004333	c.154+4626A>G		2R	47413	-	protein_coding_gene	AGAP004333	unspecified product	NA	1108	0.184448
2R	54687048	54734460	54688175	T	A	1	0.457627	-0.542373	Inf	upstream_gene_variant	MODIFIER	AGAP004332	c.-5152A>T		2R	47413	-	protein_coding_gene	AGAP004333	unspecified product	NA	1108	0.184448
2R	54687048	54734460	54719950	C	A	0.0925926	0.513889	0.421296	Inf	intron_variant	MODIFIER	AGAP004333	c.-52+10543G>T		2R	47413	-	protein_coding_gene	AGAP004333	unspecified product	NA	1108	0.184448
2R	54687048	54734460	54688305	A	C	0.0192308	0.512195	0.492964	Inf	upstream_gene_variant	MODIFIER	AGAP004332	c.-5282T>G		2R	47413	-	protein_coding_gene	AGAP004333	unspecified product	NA	1108	0.184448
2R	54687048	54734460	54720012	C	T	0.0740741	0.492063	0.417989	Inf	intron_variant	MODIFIER	AGAP004333	c.-52+10481G>A		2R	47413	-	protein_coding_gene	AGAP004333	unspecified product	NA	1108	0.184448
2R	54687048	54734460	54717595	T	C	0.12766	0.327586	0.199927	Inf	upstream_gene_variant	MODIFIER	SG5	c.-3996A>G		2R	47413	-	protein_coding_gene	AGAP004333	unspecified product	NA	1108	0.184448
2R	54687048	54734460	54701918	C	G	0.0689655	0.375	0.306034	Inf	intron_variant	MODIFIER	AGAP004333	c.154+4205G>C		2R	47413	-	protein_coding_gene	AGAP004333	unspecified product	NA	1108	0.184448
2R	54687048	54734460	54712736	G	A	0.894737	0.644068	-0.250669	Inf	synonymous_variant	LOW	SG5	c.783C>T	p.Ser261Ser	2R	47413	-	protein_coding_gene	AGAP004333	unspecified product	NA	1108	0.184448
2R	54687048	54734460	54701952	A	G	0.0714286	0.396552	0.325123	Inf	intron_variant	MODIFIER	AGAP004333	c.154+4171T>C		2R	47413	-	protein_coding_gene	AGAP004333	unspecified product	NA	1108	0.184448
2R	54687048	54734460	54720283	G	A	0.0555556	0.428571	0.373016	Inf	intron_variant	MODIFIER	AGAP004333	c.-52+10210C>T		2R	47413	-	protein_coding_gene	AGAP004333	unspecified product	NA	1108	0.184448
2R	54687048	54734460	54702026	T	A	0.949153	0.557377	-0.391775	Inf	intron_variant	MODIFIER	AGAP004333	c.154+4097A>T		2R	47413	-	protein_coding_gene	AGAP004333	unspecified product	NA	1108	0.184448
2R	54687048	54734460	54720632	T	G	0.833333	0.509804	-0.323529	Inf	intron_variant	MODIFIER	AGAP004333	c.-52+9861A>C		2R	47413	-	protein_coding_gene	AGAP004333	unspecified product	NA	1108	0.184448
2R	54687048	54734460	54702417	A	G	0.0204082	0.553571	0.533163	Inf	intron_variant	MODIFIER	AGAP004333	c.154+3706T>C		2R	47413	-	protein_coding_gene	AGAP004333	unspecified product	NA	1108	0.184448
2R	54687048	54734460	54720724	G	A	0.208333	0.293103	0.0847701	Inf	intron_variant	MODIFIER	AGAP004333	c.-52+9769C>T		2R	47413	-	protein_coding_gene	AGAP004333	unspecified product	NA	1108	0.184448
2R	54687048	54734460	54720776	T	G	0.195652	0.301587	0.105935	Inf	intron_variant	MODIFIER	AGAP004333	c.-52+9717A>C		2R	47413	-	protein_coding_gene	AGAP004333	unspecified product	NA	1108	0.184448
2R	54687048	54734460	54720788	G	A	0.1875	0.290323	0.102823	Inf	intron_variant	MODIFIER	AGAP004333	c.-52+9705C>T		2R	47413	-	protein_coding_gene	AGAP004333	unspecified product	NA	1108	0.184448
2R	54687048	54734460	54703115	C	A	0.0333333	0.387097	0.353763	Inf	intron_variant	MODIFIER	AGAP004333	c.154+3008G>T		2R	47413	-	protein_coding_gene	AGAP004333	unspecified product	NA	1108	0.184448
2R	54687048	54734460	54720936	A	T	0.204545	0.369231	0.164685	Inf	intron_variant	MODIFIER	AGAP004333	c.-52+9557T>A		2R	47413	-	protein_coding_gene	AGAP004333	unspecified product	NA	1108	0.184448
2R	54687048	54734460	54703512	A	G	0.0232558	0.476923	0.453667	Inf	intron_variant	MODIFIER	AGAP004333	c.154+2611T>C		2R	47413	-	protein_coding_gene	AGAP004333	unspecified product	NA	1108	0.184448
2R	54687048	54734460	54721044	C	T	0.132075	0.52381	0.391734	Inf	intron_variant	MODIFIER	AGAP004333	c.-52+9449G>A		2R	47413	-	protein_coding_gene	AGAP004333	unspecified product	NA	1108	0.184448
2R	54687048	54734460	54703608	C	T	0.0740741	0.545455	0.47138	Inf	intron_variant	MODIFIER	AGAP004333	c.154+2515G>A		2R	47413	-	protein_coding_gene	AGAP004333	unspecified product	NA	1108	0.184448
2R	54687048	54734460	54721093	T	G	0.107143	0.566667	0.459524	Inf	intron_variant	MODIFIER	AGAP004333	c.-52+9400A>C		2R	47413	-	protein_coding_gene	AGAP004333	unspecified product	NA	1108	0.184448
2R	54687048	54734460	54703682	A	T	0.843137	0.553571	-0.289566	Inf	intron_variant	MODIFIER	AGAP004333	c.154+2441T>A		2R	47413	-	protein_coding_gene	AGAP004333	unspecified product	NA	1108	0.184448
2R	54687048	54734460	54687115	C	T	0.0689655	0.511111	0.442146	Inf	upstream_gene_variant	MODIFIER	AGAP004332	c.-4092G>A		2R	47413	-	protein_coding_gene	AGAP004333	unspecified product	NA	1108	0.184448
2R	54687048	54734460	54705543	A	G	0.09375	0.412698	0.318948	Inf	intron_variant	MODIFIER	AGAP004333	c.154+580T>C		2R	47413	-	protein_coding_gene	AGAP004333	unspecified product	NA	1108	0.184448
2R	54687048	54734460	54732555	G	T	0.95	0.415094	-0.534906	Inf	intron_variant	MODIFIER	AGAP004333	c.-417-1697C>A		2R	47413	-	protein_coding_gene	AGAP004333	unspecified product	NA	1108	0.184448
2R	54687048	54734460	54687218	G	T	0.882353	0.576923	-0.30543	Inf	3_prime_UTR_variant	MODIFIER	AGAP004333	c.*1171C>A		2R	47413	-	protein_coding_gene	AGAP004333	unspecified product	NA	1108	0.184448
2R	54687048	54734460	54709885	G	T	0.125	0.508475	0.383475	Inf	intron_variant	MODIFIER	AGAP004333	c.-51-3558C>A		2R	47413	-	protein_coding_gene	AGAP004333	unspecified product	NA	1108	0.184448
2R	54687048	54734460	54687299	T	C	0.894737	0.5	-0.394737	Inf	3_prime_UTR_variant	MODIFIER	AGAP004333	c.*1090A>G		2R	47413	-	protein_coding_gene	AGAP004333	unspecified product	NA	1108	0.184448
2R	54687048	54734460	54732912	C	A	0.945455	0.446809	-0.498646	Inf	intron_variant	MODIFIER	AGAP004333	c.-418+1461G>T		2R	47413	-	protein_coding_gene	AGAP004333	unspecified product	NA	1108	0.184448
2R	54687048	54734460	54687328	A	G	0.927273	0.534483	-0.39279	Inf	upstream_gene_variant	MODIFIER	AGAP004332	c.-4305T>C		2R	47413	-	protein_coding_gene	AGAP004333	unspecified product	NA	1108	0.184448
2R	54687048	54734460	54733447	G	A	0.96	0.566038	-0.393962	Inf	intron_variant	MODIFIER	AGAP004333	c.-418+926C>T		2R	47413	-	protein_coding_gene	AGAP004333	unspecified product	NA	1108	0.184448
2R	54687048	54734460	54687414	A	G	0.87234	0.517241	-0.355099	Inf	3_prime_UTR_variant	MODIFIER	AGAP004333	c.*975T>C		2R	47413	-	protein_coding_gene	AGAP004333	unspecified product	NA	1108	0.184448
2R	54687048	54734460	54733501	C	T	0.960784	0.489796	-0.470988	Inf	intron_variant	MODIFIER	AGAP004333	c.-418+872G>A		2R	47413	-	protein_coding_gene	AGAP004333	unspecified product	NA	1108	0.184448
2R	54687048	54734460	54687500	G	T	0.833333	0.461538	-0.371795	Inf	upstream_gene_variant	MODIFIER	AGAP004332	c.-4477C>A		2R	47413	-	protein_coding_gene	AGAP004333	unspecified product	NA	1108	0.184448
2R	54687048	54734460	54692949	C	T	0.901961	0.576923	-0.325038	Inf	synonymous_variant	LOW	AGAP004333	c.1002G>A	p.Pro334Pro	2R	47413	-	protein_coding_gene	AGAP004333	unspecified product	NA	1108	0.184448
2R	54687048	54734460	54700787	G	T	0.9	0.606061	-0.293939	Inf	intron_variant	MODIFIER	AGAP004333	c.154+5336C>A		2R	47413	-	protein_coding_gene	AGAP004333	unspecified product	NA	1108	0.184448
2R	54687048	54734460	54719480	C	G	0.105263	0.5	0.394737	Inf	intron_variant	MODIFIER	AGAP004333	c.-52+11013G>C		2R	47413	-	protein_coding_gene	AGAP004333	unspecified product	NA	1108	0.184448
2R	54687048	54734460	54693136	T	C	0.888889	0.537037	-0.351852	Inf	missense_variant	MODERATE	AGAP004333	c.815A>G	p.Asn272Ser	2R	47413	-	protein_coding_gene	AGAP004333	unspecified product	NA	1108	0.184448
2R	54687048	54734460	54688104	G	A	0.962264	0.47619	-0.486074	Inf	upstream_gene_variant	MODIFIER	AGAP004332	c.-5081C>T		2R	47413	-	protein_coding_gene	AGAP004333	unspecified product	NA	1108	0.184448
2R	54687048	54734460	54688175	T	A	1	0.457627	-0.542373	Inf	3_prime_UTR_variant	MODIFIER	AGAP004333	c.*214A>T		2R	47413	-	protein_coding_gene	AGAP004333	unspecified product	NA	1108	0.184448
2R	54687048	54734460	54693297	A	T	0.0697674	0.466667	0.396899	Inf	synonymous_variant	LOW	AGAP004333	c.654T>A	p.Arg218Arg	2R	47413	-	protein_coding_gene	AGAP004333	unspecified product	NA	1108	0.184448
2R	54687048	54734460	54688305	A	C	0.0192308	0.512195	0.492964	Inf	3_prime_UTR_variant	MODIFIER	AGAP004333	c.*84T>G		2R	47413	-	protein_coding_gene	AGAP004333	unspecified product	NA	1108	0.184448
2R	54687048	54734460	54693474	C	T	0.0877193	0.461538	0.373819	Inf	synonymous_variant	LOW	AGAP004333	c.555G>A	p.Lys185Lys	2R	47413	-	protein_coding_gene	AGAP004333	unspecified product	NA	1108	0.184448
2R	54687048	54734460	54688431	G	A	0.953125	0.537313	-0.415812	Inf	synonymous_variant	LOW	AGAP004333	c.4800C>T	p.Ser1600Ser	2R	47413	-	protein_coding_gene	AGAP004333	unspecified product	NA	1108	0.184448
2R	54687048	54734460	54688602	G	C	0.949153	0.530303	-0.41885	Inf	synonymous_variant	LOW	AGAP004333	c.4629C>G	p.Thr1543Thr	2R	47413	-	protein_coding_gene	AGAP004333	unspecified product	NA	1108	0.184448
2R	54687048	54734460	54708950	G	C	0.907407	0.492063	-0.415344	Inf	intron_variant	MODIFIER	AGAP004333	c.-51-2623C>G		2R	47413	-	protein_coding_gene	AGAP004333	unspecified product	NA	1108	0.184448
2R	54687048	54734460	54709229	C	A	0.912281	0.467742	-0.444539	Inf	downstream_gene_variant	MODIFIER	SG5	c.*3291G>T		2R	47413	-	protein_coding_gene	AGAP004333	unspecified product	NA	1108	0.184448
2R	54687048	54734460	54709229	C	A	0.912281	0.467742	-0.444539	Inf	intron_variant	MODIFIER	AGAP004333	c.-51-2902G>T		2R	47413	-	protein_coding_gene	AGAP004333	unspecified product	NA	1108	0.184448
2R	54687048	54734460	54709308	A	G	0.9	0.518519	-0.381481	Inf	downstream_gene_variant	MODIFIER	SG5	c.*3212T>C		2R	47413	-	protein_coding_gene	AGAP004333	unspecified product	NA	1108	0.184448
2R	54687048	54734460	54729839	G	A	0.860465	0.525424	-0.335041	Inf	intron_variant	MODIFIER	AGAP004333	c.-52+654C>T		2R	47413	-	protein_coding_gene	AGAP004333	unspecified product	NA	1108	0.184448
2R	54687048	54734460	54730243	T	C	0	0.557692	0.557692	Inf	intron_variant	MODIFIER	AGAP004333	c.-52+250A>G		2R	47413	-	protein_coding_gene	AGAP004333	unspecified product	NA	1108	0.184448
2R	54687048	54734460	54730381	G	T	0.0232558	0.476923	0.453667	Inf	intron_variant	MODIFIER	AGAP004333	c.-52+112C>A		2R	47413	-	protein_coding_gene	AGAP004333	unspecified product	NA	1108	0.184448
2R	54687048	54734460	54730536	G	A	0.0952381	0.508197	0.412959	Inf	5_prime_UTR_premature_start_codon_gain_variant	LOW	AGAP004333	c.-95C>T		2R	47413	-	protein_coding_gene	AGAP004333	unspecified product	NA	1108	0.184448
2R	54687048	54734460	54730536	G	A	0.0952381	0.508197	0.412959	Inf	5_prime_UTR_variant	MODIFIER	AGAP004333	c.-95C>T		2R	47413	-	protein_coding_gene	AGAP004333	unspecified product	NA	1108	0.184448
2R	54687048	54734460	54730664	C	T	0.95	0.535714	-0.414286	Inf	5_prime_UTR_variant	MODIFIER	AGAP004333	c.-223G>A		2R	47413	-	protein_coding_gene	AGAP004333	unspecified product	NA	1108	0.184448
2R	54687048	54734460	54731024	C	A	0.924528	0.645833	-0.278695	Inf	intron_variant	MODIFIER	AGAP004333	c.-417-166G>T		2R	47413	-	protein_coding_gene	AGAP004333	unspecified product	NA	1108	0.184448
2R	54687048	54734460	54731583	C	T	0.893617	0.586207	-0.30741	Inf	intron_variant	MODIFIER	AGAP004333	c.-417-725G>A		2R	47413	-	protein_coding_gene	AGAP004333	unspecified product	NA	1108	0.184448
2R	54687048	54734460	54731689	C	G	0.0769231	0.54902	0.472097	Inf	intron_variant	MODIFIER	AGAP004333	c.-417-831G>C		2R	47413	-	protein_coding_gene	AGAP004333	unspecified product	NA	1108	0.184448
2R	54687048	54734460	54731694	G	A	0.0769231	0.56	0.483077	Inf	intron_variant	MODIFIER	AGAP004333	c.-417-836C>T		2R	47413	-	protein_coding_gene	AGAP004333	unspecified product	NA	1108	0.184448
2R	54687048	54734460	54732185	C	T	0.893617	0.569231	-0.324386	Inf	intron_variant	MODIFIER	AGAP004333	c.-417-1327G>A		2R	47413	-	protein_coding_gene	AGAP004333	unspecified product	NA	1108	0.184448
2R	54687048	54734460	54732192	A	G	0.918367	0.6	-0.318367	Inf	intron_variant	MODIFIER	AGAP004333	c.-417-1334T>C		2R	47413	-	protein_coding_gene	AGAP004333	unspecified product	NA	1108	0.184448
2R	54687048	54734460	54732226	T	C	0.888889	0.612903	-0.275986	Inf	intron_variant	MODIFIER	AGAP004333	c.-417-1368A>G		2R	47413	-	protein_coding_gene	AGAP004333	unspecified product	NA	1108	0.184448
2R	54687048	54734460	54732295	C	A	0.88	0.465517	-0.414483	Inf	intron_variant	MODIFIER	AGAP004333	c.-417-1437G>T		2R	47413	-	protein_coding_gene	AGAP004333	unspecified product	NA	1108	0.184448
2R	54687048	54734460	54732480	G	A	0.916667	0.558824	-0.357843	Inf	intron_variant	MODIFIER	AGAP004333	c.-417-1622C>T		2R	47413	-	protein_coding_gene	AGAP004333	unspecified product	NA	1108	0.184448
2R	54687048	54734460	54687115	C	T	0.0689655	0.511111	0.442146	Inf	3_prime_UTR_variant	MODIFIER	AGAP004333	c.*1274G>A		2R	47413	-	protein_coding_gene	AGAP004333	unspecified product	NA	1108	0.184448
2R	54687048	54734460	54732568	A	G	0.933333	0.45283	-0.480503	Inf	intron_variant	MODIFIER	AGAP004333	c.-417-1710T>C		2R	47413	-	protein_coding_gene	AGAP004333	unspecified product	NA	1108	0.184448
2R	54687048	54734460	54716257	G	A	0.894737	0.5	-0.394737	Inf	upstream_gene_variant	MODIFIER	SG5	c.-2658C>T		2R	47413	-	protein_coding_gene	AGAP004333	unspecified product	NA	1108	0.184448
2R	54687048	54734460	54732698	C	T	0.956522	0.407407	-0.549114	Inf	intron_variant	MODIFIER	AGAP004333	c.-418+1675G>A		2R	47413	-	protein_coding_gene	AGAP004333	unspecified product	NA	1108	0.184448
2R	54687048	54734460	54700264	A	T	0.952381	0.47619	-0.47619	Inf	intron_variant	MODIFIER	AGAP004333	c.154+5859T>A		2R	47413	-	protein_coding_gene	AGAP004333	unspecified product	NA	1108	0.184448
2R	54687048	54734460	54733275	G	A	0.958333	0.508772	-0.449561	Inf	intron_variant	MODIFIER	AGAP004333	c.-418+1098C>T		2R	47413	-	protein_coding_gene	AGAP004333	unspecified product	NA	1108	0.184448
2R	54687048	54734460	54718838	A	T	0.928571	0.590909	-0.337662	Inf	intron_variant	MODIFIER	AGAP004333	c.-52+11655T>A		2R	47413	-	protein_coding_gene	AGAP004333	unspecified product	NA	1108	0.184448
2R	54687048	54734460	54733487	A	G	0.962264	0.471698	-0.490566	Inf	intron_variant	MODIFIER	AGAP004333	c.-418+886T>C		2R	47413	-	protein_coding_gene	AGAP004333	unspecified product	NA	1108	0.184448
2R	54687048	54734460	54719167	G	A	0.9	0.5	-0.4	Inf	intron_variant	MODIFIER	AGAP004333	c.-52+11326C>T		2R	47413	-	protein_coding_gene	AGAP004333	unspecified product	NA	1108	0.184448
2R	54687048	54734460	54733513	T	C	0.938776	0.454545	-0.48423	Inf	intron_variant	MODIFIER	AGAP004333	c.-418+860A>G		2R	47413	-	protein_coding_gene	AGAP004333	unspecified product	NA	1108	0.184448
2R	54687048	54734460	54719456	G	C	0.903846	0.508197	-0.395649	Inf	intron_variant	MODIFIER	AGAP004333	c.-52+11037C>G		2R	47413	-	protein_coding_gene	AGAP004333	unspecified product	NA	1108	0.184448
2R	54687048	54734460	54710204	C	T	0.0847458	0.359375	0.274629	Inf	downstream_gene_variant	MODIFIER	SG5	c.*2316G>A		2R	47413	-	protein_coding_gene	AGAP004333	unspecified product	NA	1108	0.184448
2R	54687048	54734460	54710204	C	T	0.0847458	0.359375	0.274629	Inf	intron_variant	MODIFIER	AGAP004333	c.-51-3877G>A		2R	47413	-	protein_coding_gene	AGAP004333	unspecified product	NA	1108	0.184448
2R	54687048	54734460	54710234	A	G	0.0851064	0.410714	0.325608	Inf	downstream_gene_variant	MODIFIER	SG5	c.*2286T>C		2R	47413	-	protein_coding_gene	AGAP004333	unspecified product	NA	1108	0.184448
2R	54687048	54734460	54693156	G	A	0.0740741	0.442308	0.368234	Inf	synonymous_variant	LOW	AGAP004333	c.795C>T	p.Asn265Asn	2R	47413	-	protein_coding_gene	AGAP004333	unspecified product	NA	1108	0.184448
2R	54687048	54734460	54693159	CGC	CGT	0.0769231	0.44898	0.372057	Inf	missense_variant	MODERATE	AGAP004333	c.790G>A	p.Ala264Thr	2R	47413	-	protein_coding_gene	AGAP004333	unspecified product	NA	1108	0.184448
2R	54687048	54734460	54719852	A	G	0.04	0.558824	0.518824	Inf	intron_variant	MODIFIER	AGAP004333	c.-52+10641T>C		2R	47413	-	protein_coding_gene	AGAP004333	unspecified product	NA	1108	0.184448
2R	54687048	54734460	54693342	G	A	0.0625	0.508772	0.446272	Inf	synonymous_variant	LOW	AGAP004333	c.609C>T	p.Asp203Asp	2R	47413	-	protein_coding_gene	AGAP004333	unspecified product	NA	1108	0.184448
2R	54687048	54734460	54708902	C	G	0.928571	0.474576	-0.453995	Inf	intron_variant	MODIFIER	AGAP004333	c.-51-2575G>C		2R	47413	-	protein_coding_gene	AGAP004333	unspecified product	NA	1108	0.184448
2R	54687048	54734460	54693572	G	A	0.111111	0.491525	0.380414	Inf	synonymous_variant	LOW	AGAP004333	c.457C>T	p.Leu153Leu	2R	47413	-	protein_coding_gene	AGAP004333	unspecified product	NA	1108	0.184448
2R	54687048	54734460	54697894	C	T	0.862745	0.509434	-0.353311	Inf	intron_variant	MODIFIER	AGAP004333	c.155-4020G>A		2R	47413	-	protein_coding_gene	AGAP004333	unspecified product	NA	1108	0.184448
2R	54687048	54734460	54698161	G	T	0.92	0.603448	-0.316552	Inf	intron_variant	MODIFIER	AGAP004333	c.155-4287C>A		2R	47413	-	protein_coding_gene	AGAP004333	unspecified product	NA	1108	0.184448
2R	54687048	54734460	54698186	T	C	0.0925926	0.378788	0.286195	Inf	intron_variant	MODIFIER	AGAP004333	c.155-4312A>G		2R	47413	-	protein_coding_gene	AGAP004333	unspecified product	NA	1108	0.184448
2R	54687048	54734460	54698215	C	G	0.0701754	0.403226	0.33305	Inf	intron_variant	MODIFIER	AGAP004333	c.155-4341G>C		2R	47413	-	protein_coding_gene	AGAP004333	unspecified product	NA	1108	0.184448
2R	54687048	54734460	54698225	T	G	0.943396	0.630769	-0.312627	Inf	intron_variant	MODIFIER	AGAP004333	c.155-4351A>C		2R	47413	-	protein_coding_gene	AGAP004333	unspecified product	NA	1108	0.184448
2R	54687048	54734460	54698271	T	C	0.0754717	0.433333	0.357862	Inf	intron_variant	MODIFIER	AGAP004333	c.155-4397A>G		2R	47413	-	protein_coding_gene	AGAP004333	unspecified product	NA	1108	0.184448
2R	54687048	54734460	54698281	C	T	0.0784314	0.45614	0.377709	Inf	intron_variant	MODIFIER	AGAP004333	c.155-4407G>A		2R	47413	-	protein_coding_gene	AGAP004333	unspecified product	NA	1108	0.184448
2R	54687048	54734460	54698393	G	A	0.0909091	0.491228	0.400319	Inf	intron_variant	MODIFIER	AGAP004333	c.155-4519C>T		2R	47413	-	protein_coding_gene	AGAP004333	unspecified product	NA	1108	0.184448
2R	54687048	54734460	54698573	G	A	0.113208	0.470588	0.357381	Inf	intron_variant	MODIFIER	AGAP004333	c.155-4699C>T		2R	47413	-	protein_coding_gene	AGAP004333	unspecified product	NA	1108	0.184448
2R	54687048	54734460	54698671	G	A	0.960784	0.553571	-0.407213	Inf	intron_variant	MODIFIER	AGAP004333	c.155-4797C>T		2R	47413	-	protein_coding_gene	AGAP004333	unspecified product	NA	1108	0.184448
2R	54687048	54734460	54698684	G	A	0.978723	0.508772	-0.469951	Inf	intron_variant	MODIFIER	AGAP004333	c.155-4810C>T		2R	47413	-	protein_coding_gene	AGAP004333	unspecified product	NA	1108	0.184448
2R	54687048	54734460	54698757	G	C	0.961538	0.515625	-0.445913	Inf	intron_variant	MODIFIER	AGAP004333	c.155-4883C>G		2R	47413	-	protein_coding_gene	AGAP004333	unspecified product	NA	1108	0.184448
2R	54687048	54734460	54698959	A	C	0.877551	0.592593	-0.284958	Inf	intron_variant	MODIFIER	AGAP004333	c.155-5085T>G		2R	47413	-	protein_coding_gene	AGAP004333	unspecified product	NA	1108	0.184448
2R	54687048	54734460	54699284	A	C	0.101449	0.442623	0.341174	Inf	intron_variant	MODIFIER	AGAP004333	c.155-5410T>G		2R	47413	-	protein_coding_gene	AGAP004333	unspecified product	NA	1108	0.184448
2R	54687048	54734460	54699303	G	A	0.109375	0.446154	0.336779	Inf	intron_variant	MODIFIER	AGAP004333	c.155-5429C>T		2R	47413	-	protein_coding_gene	AGAP004333	unspecified product	NA	1108	0.184448
2R	54687048	54734460	54699423	G	A	0.137931	0.310345	0.172414	Inf	intron_variant	MODIFIER	AGAP004333	c.155-5549C>T		2R	47413	-	protein_coding_gene	AGAP004333	unspecified product	NA	1108	0.184448
2R	54687048	54734460	54699452	C	G	0.111111	0.34	0.228889	Inf	intron_variant	MODIFIER	AGAP004333	c.155-5578G>C		2R	47413	-	protein_coding_gene	AGAP004333	unspecified product	NA	1108	0.184448
2R	54687048	54734460	54699460	G	A	0.109091	0.361702	0.252611	Inf	intron_variant	MODIFIER	AGAP004333	c.155-5586C>T		2R	47413	-	protein_coding_gene	AGAP004333	unspecified product	NA	1108	0.184448
2R	54687048	54734460	54699645	G	T	0.830508	0.615385	-0.215124	Inf	intron_variant	MODIFIER	AGAP004333	c.155-5771C>A		2R	47413	-	protein_coding_gene	AGAP004333	unspecified product	NA	1108	0.184448
2R	54687048	54734460	54712158	G	C	0.875	0.481481	-0.393519	Inf	downstream_gene_variant	MODIFIER	SG5	c.*362C>G		2R	47413	-	protein_coding_gene	AGAP004333	unspecified product	NA	1108	0.184448
2R	54687048	54734460	54709830	T	C	0.12766	0.555556	0.427896	Inf	downstream_gene_variant	MODIFIER	SG5	c.*2690A>G		2R	47413	-	protein_coding_gene	AGAP004333	unspecified product	NA	1108	0.184448
2R	54687048	54734460	54709885	G	T	0.125	0.508475	0.383475	Inf	downstream_gene_variant	MODIFIER	SG5	c.*2635C>A		2R	47413	-	protein_coding_gene	AGAP004333	unspecified product	NA	1108	0.184448
2R	54687048	54734460	54691622	C	T	0.959184	0.557692	-0.401491	Inf	synonymous_variant	LOW	AGAP004333	c.1785G>A	p.Ser595Ser	2R	47413	-	protein_coding_gene	AGAP004333	unspecified product	NA	1108	0.184448
2R	54687048	54734460	54709898	C	G	0.122449	0.446429	0.32398	Inf	intron_variant	MODIFIER	AGAP004333	c.-51-3571G>C		2R	47413	-	protein_coding_gene	AGAP004333	unspecified product	NA	1108	0.184448
2R	54687048	54734460	54709898	C	G	0.122449	0.446429	0.32398	Inf	downstream_gene_variant	MODIFIER	SG5	c.*2622G>C		2R	47413	-	protein_coding_gene	AGAP004333	unspecified product	NA	1108	0.184448
2R	54687048	54734460	54710016	A	C	0.0483871	0.545455	0.497067	Inf	downstream_gene_variant	MODIFIER	SG5	c.*2504T>G		2R	47413	-	protein_coding_gene	AGAP004333	unspecified product	NA	1108	0.184448
2R	54687048	54734460	54710016	A	C	0.0483871	0.545455	0.497067	Inf	intron_variant	MODIFIER	AGAP004333	c.-51-3689T>G		2R	47413	-	protein_coding_gene	AGAP004333	unspecified product	NA	1108	0.184448
2R	54687048	54734460	54700629	T	C	0.890625	0.461538	-0.429087	Inf	intron_variant	MODIFIER	AGAP004333	c.154+5494A>G		2R	47413	-	protein_coding_gene	AGAP004333	unspecified product	NA	1108	0.184448
2R	54687048	54734460	54710049	C	T	0.0655738	0.612903	0.547329	Inf	intron_variant	MODIFIER	AGAP004333	c.-51-3722G>A		2R	47413	-	protein_coding_gene	AGAP004333	unspecified product	NA	1108	0.184448
2R	54687048	54734460	54700741	T	G	0.148148	0.470588	0.32244	Inf	intron_variant	MODIFIER	AGAP004333	c.154+5382A>C		2R	47413	-	protein_coding_gene	AGAP004333	unspecified product	NA	1108	0.184448
2R	54687048	54734460	54710153	C	G	0.0862069	0.444444	0.358238	Inf	downstream_gene_variant	MODIFIER	SG5	c.*2367G>C		2R	47413	-	protein_coding_gene	AGAP004333	unspecified product	NA	1108	0.184448
2R	54687048	54734460	54700749	C	T	0.12069	0.449275	0.328586	Inf	intron_variant	MODIFIER	AGAP004333	c.154+5374G>A		2R	47413	-	protein_coding_gene	AGAP004333	unspecified product	NA	1108	0.184448
2R	54687048	54734460	54692367	G	A	0.1875	0.484375	0.296875	Inf	synonymous_variant	LOW	AGAP004333	c.1506C>T	p.Ser502Ser	2R	47413	-	protein_coding_gene	AGAP004333	unspecified product	NA	1108	0.184448
2R	54687048	54734460	54700833	A	G	0.0681818	0.448276	0.380094	Inf	intron_variant	MODIFIER	AGAP004333	c.154+5290T>C		2R	47413	-	protein_coding_gene	AGAP004333	unspecified product	NA	1108	0.184448
2R	54687048	54734460	54719676	A	G	0.0892857	0.528302	0.439016	Inf	intron_variant	MODIFIER	AGAP004333	c.-52+10817T>C		2R	47413	-	protein_coding_gene	AGAP004333	unspecified product	NA	1108	0.184448
2R	54687048	54734460	54707903	A	G	0.904762	0.576271	-0.328491	Inf	downstream_gene_variant	MODIFIER	SG5	c.*4617T>C		2R	47413	-	protein_coding_gene	AGAP004333	unspecified product	NA	1108	0.184448
2R	54687048	54734460	54707903	A	G	0.904762	0.576271	-0.328491	Inf	intron_variant	MODIFIER	AGAP004333	c.-51-1576T>C		2R	47413	-	protein_coding_gene	AGAP004333	unspecified product	NA	1108	0.184448
2R	54687048	54734460	54708902	C	G	0.928571	0.474576	-0.453995	Inf	downstream_gene_variant	MODIFIER	SG5	c.*3618G>C		2R	47413	-	protein_coding_gene	AGAP004333	unspecified product	NA	1108	0.184448
2R	54687048	54734460	54711011	G	A	0.966102	0.509434	-0.456668	Inf	downstream_gene_variant	MODIFIER	SG5	c.*1509C>T		2R	47413	-	protein_coding_gene	AGAP004333	unspecified product	NA	1108	0.184448
2R	54687048	54734460	54708924	A	G	0.921569	0.517857	-0.403711	Inf	downstream_gene_variant	MODIFIER	SG5	c.*3596T>C		2R	47413	-	protein_coding_gene	AGAP004333	unspecified product	NA	1108	0.184448
2R	54687048	54734460	54708924	A	G	0.921569	0.517857	-0.403711	Inf	intron_variant	MODIFIER	AGAP004333	c.-51-2597T>C		2R	47413	-	protein_coding_gene	AGAP004333	unspecified product	NA	1108	0.184448
2R	54687048	54734460	54720111	C	A	0.0185185	0.5	0.481481	Inf	intron_variant	MODIFIER	AGAP004333	c.-52+10382G>T		2R	47413	-	protein_coding_gene	AGAP004333	unspecified product	NA	1108	0.184448
2R	54687048	54734460	54720219	T	A	0.0727273	0.442308	0.36958	Inf	intron_variant	MODIFIER	AGAP004333	c.-52+10274A>T		2R	47413	-	protein_coding_gene	AGAP004333	unspecified product	NA	1108	0.184448
2R	54687048	54734460	54720226	A	G	0.0576923	0.433962	0.37627	Inf	intron_variant	MODIFIER	AGAP004333	c.-52+10267T>C		2R	47413	-	protein_coding_gene	AGAP004333	unspecified product	NA	1108	0.184448
2R	54687048	54734460	54720245	T	C	0.0566038	0.461538	0.404935	Inf	intron_variant	MODIFIER	AGAP004333	c.-52+10248A>G		2R	47413	-	protein_coding_gene	AGAP004333	unspecified product	NA	1108	0.184448
2R	54687048	54734460	54711469	T	C	0.0166667	0.415385	0.398718	Inf	downstream_gene_variant	MODIFIER	SG5	c.*1051A>G		2R	47413	-	protein_coding_gene	AGAP004333	unspecified product	NA	1108	0.184448
2R	54687048	54734460	54720578	C	A	0.145833	0.444444	0.298611	Inf	intron_variant	MODIFIER	AGAP004333	c.-52+9915G>T		2R	47413	-	protein_coding_gene	AGAP004333	unspecified product	NA	1108	0.184448
2R	54687048	54734460	54709432	A	T	0.106383	0.373134	0.266751	Inf	intron_variant	MODIFIER	AGAP004333	c.-51-3105T>A		2R	47413	-	protein_coding_gene	AGAP004333	unspecified product	NA	1108	0.184448
2R	54687048	54734460	54720678	C	G	0.178571	0.37037	0.191799	Inf	intron_variant	MODIFIER	AGAP004333	c.-52+9815G>C		2R	47413	-	protein_coding_gene	AGAP004333	unspecified product	NA	1108	0.184448
2R	54687048	54734460	54709448	G	T	0.930233	0.647059	-0.283174	Inf	intron_variant	MODIFIER	AGAP004333	c.-51-3121C>A		2R	47413	-	protein_coding_gene	AGAP004333	unspecified product	NA	1108	0.184448
2R	54687048	54734460	54709448	G	T	0.930233	0.647059	-0.283174	Inf	downstream_gene_variant	MODIFIER	SG5	c.*3072C>A		2R	47413	-	protein_coding_gene	AGAP004333	unspecified product	NA	1108	0.184448
2R	54687048	54734460	54709574	T	C	0.928571	0.550725	-0.377847	Inf	downstream_gene_variant	MODIFIER	SG5	c.*2946A>G		2R	47413	-	protein_coding_gene	AGAP004333	unspecified product	NA	1108	0.184448
2R	54687048	54734460	54720920	T	C	0.175	0.327869	0.152869	Inf	intron_variant	MODIFIER	AGAP004333	c.-52+9573A>G		2R	47413	-	protein_coding_gene	AGAP004333	unspecified product	NA	1108	0.184448
2R	54687048	54734460	54709580	G	A	0.0697674	0.439394	0.369626	Inf	intron_variant	MODIFIER	AGAP004333	c.-51-3253C>T		2R	47413	-	protein_coding_gene	AGAP004333	unspecified product	NA	1108	0.184448
2R	54687048	54734460	54720968	G	A	0.782609	0.5	-0.282609	Inf	intron_variant	MODIFIER	AGAP004333	c.-52+9525C>T		2R	47413	-	protein_coding_gene	AGAP004333	unspecified product	NA	1108	0.184448
2R	54687048	54734460	54709662	T	G	0.0681818	0.464286	0.396104	Inf	downstream_gene_variant	MODIFIER	SG5	c.*2858A>C		2R	47413	-	protein_coding_gene	AGAP004333	unspecified product	NA	1108	0.184448
2R	54687048	54734460	54721051	T	A	0.0961538	0.530303	0.434149	Inf	intron_variant	MODIFIER	AGAP004333	c.-52+9442A>T		2R	47413	-	protein_coding_gene	AGAP004333	unspecified product	NA	1108	0.184448
2R	54687048	54734460	54709693	A	G	0.0697674	0.5	0.430233	Inf	downstream_gene_variant	MODIFIER	SG5	c.*2827T>C		2R	47413	-	protein_coding_gene	AGAP004333	unspecified product	NA	1108	0.184448
2R	54687048	54734460	54721171	C	T	0.114754	0.5	0.385246	Inf	intron_variant	MODIFIER	AGAP004333	c.-52+9322G>A		2R	47413	-	protein_coding_gene	AGAP004333	unspecified product	NA	1108	0.184448
2R	54687048	54734460	54709830	T	C	0.12766	0.555556	0.427896	Inf	intron_variant	MODIFIER	AGAP004333	c.-51-3503A>G		2R	47413	-	protein_coding_gene	AGAP004333	unspecified product	NA	1108	0.184448
2R	54687048	54734460	54715879	C	T	0.12	0.525424	0.405424	Inf	intron_variant	MODIFIER	AGAP004333	c.-51-9552G>A		2R	47413	-	protein_coding_gene	AGAP004333	unspecified product	NA	1108	0.184448
2R	54687048	54734460	54716257	G	A	0.894737	0.5	-0.394737	Inf	intron_variant	MODIFIER	AGAP004333	c.-51-9930C>T		2R	47413	-	protein_coding_gene	AGAP004333	unspecified product	NA	1108	0.184448
2R	54687048	54734460	54710996	C	T	0.0461538	0.537037	0.490883	Inf	downstream_gene_variant	MODIFIER	SG5	c.*1524G>A		2R	47413	-	protein_coding_gene	AGAP004333	unspecified product	NA	1108	0.184448
2R	54687048	54734460	54691729	C	G	0.96	0.517857	-0.442143	Inf	intron_variant	MODIFIER	AGAP004333	c.1697-19G>C		2R	47413	-	protein_coding_gene	AGAP004333	unspecified product	NA	1108	0.184448
2R	54687048	54734460	54691763	T	G	0.961538	0.509091	-0.452448	Inf	intron_variant	MODIFIER	AGAP004333	c.1697-53A>C		2R	47413	-	protein_coding_gene	AGAP004333	unspecified product	NA	1108	0.184448
2R	54687048	54734460	54691836	A	T	0.944444	0.45098	-0.493464	Inf	intron_variant	MODIFIER	AGAP004333	c.1697-126T>A		2R	47413	-	protein_coding_gene	AGAP004333	unspecified product	NA	1108	0.184448
2R	54687048	54734460	54691938	C	T	0.883721	0.477612	-0.406109	Inf	intron_variant	MODIFIER	AGAP004333	c.1697-228G>A		2R	47413	-	protein_coding_gene	AGAP004333	unspecified product	NA	1108	0.184448
2R	54687048	54734460	54710049	C	T	0.0655738	0.612903	0.547329	Inf	downstream_gene_variant	MODIFIER	SG5	c.*2471G>A		2R	47413	-	protein_coding_gene	AGAP004333	unspecified product	NA	1108	0.184448
2R	54687048	54734460	54691991	C	G	0.829268	0.522388	-0.30688	Inf	intron_variant	MODIFIER	AGAP004333	c.1696+186G>C		2R	47413	-	protein_coding_gene	AGAP004333	unspecified product	NA	1108	0.184448
2R	54687048	54734460	54710153	C	G	0.0862069	0.444444	0.358238	Inf	intron_variant	MODIFIER	AGAP004333	c.-51-3826G>C		2R	47413	-	protein_coding_gene	AGAP004333	unspecified product	NA	1108	0.184448
2R	54687048	54734460	54692280	C	T	0.887097	0.54	-0.347097	Inf	synonymous_variant	LOW	AGAP004333	c.1593G>A	p.Glu531Glu	2R	47413	-	protein_coding_gene	AGAP004333	unspecified product	NA	1108	0.184448
2R	54687048	54734460	54692330	C	T	0.189655	0.47541	0.285755	Inf	missense_variant	MODERATE	AGAP004333	c.1543G>A	p.Val515Ile	2R	47413	-	protein_coding_gene	AGAP004333	unspecified product	NA	1108	0.184448
2R	54687048	54734460	54701927	G	A	0.928571	0.629032	-0.299539	Inf	intron_variant	MODIFIER	AGAP004333	c.154+4196C>T		2R	47413	-	protein_coding_gene	AGAP004333	unspecified product	NA	1108	0.184448
2R	54687048	54734460	54709308	A	G	0.9	0.518519	-0.381481	Inf	intron_variant	MODIFIER	AGAP004333	c.-51-2981T>C		2R	47413	-	protein_coding_gene	AGAP004333	unspecified product	NA	1108	0.184448
2R	54687048	54734460	54710234	A	G	0.0851064	0.410714	0.325608	Inf	intron_variant	MODIFIER	AGAP004333	c.-51-3907T>C		2R	47413	-	protein_coding_gene	AGAP004333	unspecified product	NA	1108	0.184448
2R	54687048	54734460	54709432	A	T	0.106383	0.373134	0.266751	Inf	downstream_gene_variant	MODIFIER	SG5	c.*3088T>A		2R	47413	-	protein_coding_gene	AGAP004333	unspecified product	NA	1108	0.184448
2R	54687048	54734460	54710996	C	T	0.0461538	0.537037	0.490883	Inf	intron_variant	MODIFIER	AGAP004333	c.-51-4669G>A		2R	47413	-	protein_coding_gene	AGAP004333	unspecified product	NA	1108	0.184448
2R	54687048	54734460	54711011	G	A	0.966102	0.509434	-0.456668	Inf	intron_variant	MODIFIER	AGAP004333	c.-51-4684C>T		2R	47413	-	protein_coding_gene	AGAP004333	unspecified product	NA	1108	0.184448
2R	54687048	54734460	54711589	T	C	0.147541	0.446154	0.298613	Inf	downstream_gene_variant	MODIFIER	SG5	c.*931A>G		2R	47413	-	protein_coding_gene	AGAP004333	unspecified product	NA	1108	0.184448
2R	54687048	54734460	54711034	T	C	0.0166667	0.508475	0.491808	Inf	intron_variant	MODIFIER	AGAP004333	c.-51-4707A>G		2R	47413	-	protein_coding_gene	AGAP004333	unspecified product	NA	1108	0.184448
2R	54687048	54734460	54711034	T	C	0.0166667	0.508475	0.491808	Inf	downstream_gene_variant	MODIFIER	SG5	c.*1486A>G		2R	47413	-	protein_coding_gene	AGAP004333	unspecified product	NA	1108	0.184448
2R	54687048	54734460	54708950	G	C	0.907407	0.492063	-0.415344	Inf	downstream_gene_variant	MODIFIER	SG5	c.*3570C>G		2R	47413	-	protein_coding_gene	AGAP004333	unspecified product	NA	1108	0.184448
2R	54687048	54734460	54711247	C	A	0.016129	0.559322	0.543193	Inf	downstream_gene_variant	MODIFIER	SG5	c.*1273G>T		2R	47413	-	protein_coding_gene	AGAP004333	unspecified product	NA	1108	0.184448
2R	54687048	54734460	54711339	A	T	0.970149	0.471698	-0.498451	Inf	downstream_gene_variant	MODIFIER	SG5	c.*1181T>A		2R	47413	-	protein_coding_gene	AGAP004333	unspecified product	NA	1108	0.184448
2R	54687048	54734460	54711339	A	T	0.970149	0.471698	-0.498451	Inf	intron_variant	MODIFIER	AGAP004333	c.-51-5012T>A		2R	47413	-	protein_coding_gene	AGAP004333	unspecified product	NA	1108	0.184448
2R	54687048	54734460	54709693	A	G	0.0697674	0.5	0.430233	Inf	intron_variant	MODIFIER	AGAP004333	c.-51-3366T>C		2R	47413	-	protein_coding_gene	AGAP004333	unspecified product	NA	1108	0.184448
2R	54687048	54734460	54712158	G	C	0.875	0.481481	-0.393519	Inf	intron_variant	MODIFIER	AGAP004333	c.-51-5831C>G		2R	47413	-	protein_coding_gene	AGAP004333	unspecified product	NA	1108	0.184448
2R	54687048	54734460	54711478	A	T	0.982456	0.53125	-0.451206	Inf	downstream_gene_variant	MODIFIER	SG5	c.*1042T>A		2R	47413	-	protein_coding_gene	AGAP004333	unspecified product	NA	1108	0.184448
2R	54687048	54734460	54691487	A	T	0.962963	0.52	-0.442963	Inf	synonymous_variant	LOW	AGAP004333	c.1920T>A	p.Leu640Leu	2R	47413	-	protein_coding_gene	AGAP004333	unspecified product	NA	1108	0.184448
2R	54687048	54734460	54711486	C	T	0.981818	0.5	-0.481818	Inf	downstream_gene_variant	MODIFIER	SG5	c.*1034G>A		2R	47413	-	protein_coding_gene	AGAP004333	unspecified product	NA	1108	0.184448
2R	54687048	54734460	54711486	C	T	0.981818	0.5	-0.481818	Inf	intron_variant	MODIFIER	AGAP004333	c.-51-5159G>A		2R	47413	-	protein_coding_gene	AGAP004333	unspecified product	NA	1108	0.184448
2R	54687048	54734460	54689537	A	G	0.925926	0.434783	-0.491143	Inf	synonymous_variant	LOW	AGAP004333	c.3774T>C	p.Ser1258Ser	2R	47413	-	protein_coding_gene	AGAP004333	unspecified product	NA	1108	0.184448
2R	54687048	54734460	54709574	T	C	0.928571	0.550725	-0.377847	Inf	intron_variant	MODIFIER	AGAP004333	c.-51-3247A>G		2R	47413	-	protein_coding_gene	AGAP004333	unspecified product	NA	1108	0.184448
2R	54687048	54734460	54711656	C	T	0.152542	0.358209	0.205667	Inf	downstream_gene_variant	MODIFIER	SG5	c.*864G>A		2R	47413	-	protein_coding_gene	AGAP004333	unspecified product	NA	1108	0.184448
2R	54687048	54734460	54709580	G	A	0.0697674	0.439394	0.369626	Inf	downstream_gene_variant	MODIFIER	SG5	c.*2940C>T		2R	47413	-	protein_coding_gene	AGAP004333	unspecified product	NA	1108	0.184448
2R	54687048	54734460	54711781	G	T	0.854167	0.621212	-0.232955	Inf	downstream_gene_variant	MODIFIER	SG5	c.*739C>A		2R	47413	-	protein_coding_gene	AGAP004333	unspecified product	NA	1108	0.184448
2R	54687048	54734460	54709662	T	G	0.0681818	0.464286	0.396104	Inf	intron_variant	MODIFIER	AGAP004333	c.-51-3335A>C		2R	47413	-	protein_coding_gene	AGAP004333	unspecified product	NA	1108	0.184448
2R	54687048	54734460	54712123	C	G	0.12766	0.592593	0.464933	Inf	downstream_gene_variant	MODIFIER	SG5	c.*397G>C		2R	47413	-	protein_coding_gene	AGAP004333	unspecified product	NA	1108	0.184448
2R	54687048	54734460	54690860	G	C	0.918367	0.393939	-0.524428	Inf	synonymous_variant	LOW	AGAP004333	c.2547C>G	p.Pro849Pro	2R	47413	-	protein_coding_gene	AGAP004333	unspecified product	NA	1108	0.184448
2R	54687048	54734460	54712123	C	G	0.12766	0.592593	0.464933	Inf	intron_variant	MODIFIER	AGAP004333	c.-51-5796G>C		2R	47413	-	protein_coding_gene	AGAP004333	unspecified product	NA	1108	0.184448
2R	54687048	54734460	54691310	A	C	0.907407	0.518519	-0.388889	Inf	synonymous_variant	LOW	AGAP004333	c.2097T>G	p.Pro699Pro	2R	47413	-	protein_coding_gene	AGAP004333	unspecified product	NA	1108	0.184448
2R	54687048	54734460	54701957	T	G	0.0701754	0.403509	0.333333	Inf	intron_variant	MODIFIER	AGAP004333	c.154+4166A>C		2R	47413	-	protein_coding_gene	AGAP004333	unspecified product	NA	1108	0.184448
2R	54687048	54734460	54711478	A	T	0.982456	0.53125	-0.451206	Inf	intron_variant	MODIFIER	AGAP004333	c.-51-5151T>A		2R	47413	-	protein_coding_gene	AGAP004333	unspecified product	NA	1108	0.184448
2R	54687048	54734460	54691634	T	C	0.961538	0.553571	-0.407967	Inf	synonymous_variant	LOW	AGAP004333	c.1773A>G	p.Pro591Pro	2R	47413	-	protein_coding_gene	AGAP004333	unspecified product	NA	1108	0.184448
2R	54687048	54734460	54711247	C	A	0.016129	0.559322	0.543193	Inf	intron_variant	MODIFIER	AGAP004333	c.-51-4920G>T		2R	47413	-	protein_coding_gene	AGAP004333	unspecified product	NA	1108	0.184448
2R	54687048	54734460	54689585	A	C	0.945455	0.489362	-0.456093	Inf	synonymous_variant	LOW	AGAP004333	c.3726T>G	p.Gly1242Gly	2R	47413	-	protein_coding_gene	AGAP004333	unspecified product	NA	1108	0.184448
2R	54687048	54734460	54711589	T	C	0.147541	0.446154	0.298613	Inf	intron_variant	MODIFIER	AGAP004333	c.-51-5262A>G		2R	47413	-	protein_coding_gene	AGAP004333	unspecified product	NA	1108	0.184448
2R	54687048	54734460	54700540	G	T	0.101449	0.508475	0.407025	Inf	intron_variant	MODIFIER	AGAP004333	c.154+5583C>A		2R	47413	-	protein_coding_gene	AGAP004333	unspecified product	NA	1108	0.184448
2R	54687048	54734460	54689492	C	T	0.919355	0.431373	-0.487982	Inf	synonymous_variant	LOW	AGAP004333	c.3819G>A	p.Ser1273Ser	2R	47413	-	protein_coding_gene	AGAP004333	unspecified product	NA	1108	0.184448
2R	54687048	54734460	54700733	G	T	0.867925	0.5	-0.367925	Inf	intron_variant	MODIFIER	AGAP004333	c.154+5390C>A		2R	47413	-	protein_coding_gene	AGAP004333	unspecified product	NA	1108	0.184448
2R	54687048	54734460	54711781	G	T	0.854167	0.621212	-0.232955	Inf	intron_variant	MODIFIER	AGAP004333	c.-51-5454C>A		2R	47413	-	protein_coding_gene	AGAP004333	unspecified product	NA	1108	0.184448
2R	54687048	54734460	54690437	T	A	0.0178571	0.426471	0.408613	Inf	synonymous_variant	LOW	AGAP004333	c.2970A>T	p.Arg990Arg	2R	47413	-	protein_coding_gene	AGAP004333	unspecified product	NA	1108	0.184448
2R	54687048	54734460	54689882	T	G	0.0980392	0.367347	0.269308	Inf	synonymous_variant	LOW	AGAP004333	c.3429A>C	p.Val1143Val	2R	47413	-	protein_coding_gene	AGAP004333	unspecified product	NA	1108	0.184448
2R	54687048	54734460	54711469	T	C	0.0166667	0.415385	0.398718	Inf	intron_variant	MODIFIER	AGAP004333	c.-51-5142A>G		2R	47413	-	protein_coding_gene	AGAP004333	unspecified product	NA	1108	0.184448
2R	54687048	54734460	54689975	C	T	0.118644	0.350877	0.232233	Inf	synonymous_variant	LOW	AGAP004333	c.3336G>A	p.Ser1112Ser	2R	47413	-	protein_coding_gene	AGAP004333	unspecified product	NA	1108	0.184448
2R	54687048	54734460	54689385	T	G	0.890909	0.466667	-0.424242	Inf	synonymous_variant	LOW	AGAP004333	c.3846A>C	p.Ile1282Ile	2R	47413	-	protein_coding_gene	AGAP004333	unspecified product	NA	1108	0.184448
2R	54687048	54734460	54711656	C	T	0.152542	0.358209	0.205667	Inf	intron_variant	MODIFIER	AGAP004333	c.-51-5329G>A		2R	47413	-	protein_coding_gene	AGAP004333	unspecified product	NA	1108	0.184448
2R	54687048	54734460	54715879	C	T	0.12	0.525424	0.405424	Inf	upstream_gene_variant	MODIFIER	SG5	c.-2280G>A		2R	47413	-	protein_coding_gene	AGAP004333	unspecified product	NA	1108	0.184448
2R	54687048	54734460	54692187	A	C	0.927273	0.538462	-0.388811	Inf	synonymous_variant	LOW	AGAP004333	c.1686T>G	p.Arg562Arg	2R	47413	-	protein_coding_gene	AGAP004333	unspecified product	NA	1108	0.184448
2R	54687048	54734460	54689454	T	A	0.859649	0.46	-0.399649	Inf	intron_variant	MODIFIER	AGAP004333	c.3829+28A>T		2R	47413	-	protein_coding_gene	AGAP004333	unspecified product	NA	1108	0.184448
2R	54687048	54734460	54691971	T	C	0.837209	0.477612	-0.359597	Inf	intron_variant	MODIFIER	AGAP004333	c.1696+206A>G		2R	47413	-	protein_coding_gene	AGAP004333	unspecified product	NA	1108	0.184448
2R	54687048	54734460	54689918	C	T	0.14	0.415094	0.275094	Inf	synonymous_variant	LOW	AGAP004333	c.3393G>A	p.Leu1131Leu	2R	47413	-	protein_coding_gene	AGAP004333	unspecified product	NA	1108	0.184448
2R	54687048	54734460	54689624	C	T	0.932203	0.577778	-0.354426	Inf	synonymous_variant	LOW	AGAP004333	c.3687G>A	p.Pro1229Pro	2R	47413	-	protein_coding_gene	AGAP004333	unspecified product	NA	1108	0.184448
2R	54687048	54734460	54691001	G	A	0.863636	0.47541	-0.388227	Inf	synonymous_variant	LOW	AGAP004333	c.2406C>T	p.Gly802Gly	2R	47413	-	protein_coding_gene	AGAP004333	unspecified product	NA	1108	0.184448
2R	54712445	54713717	54712729	A	C	0.105263	0.338983	0.23372	Inf	intron_variant	MODIFIER	AGAP004333	c.-51-6402T>G		2R	1273	-	protein_coding_gene	AGAP004334	salivary gland protein 5	SG5	27	0.142473
2R	54712445	54713717	54712502	C	A	0.0888889	0.472727	0.383838	Inf	3_prime_UTR_variant	MODIFIER	SG5	c.*18G>T		2R	1273	-	protein_coding_gene	AGAP004334	salivary gland protein 5	SG5	27	0.142473
2R	54712445	54713717	54712502	C	A	0.0888889	0.472727	0.383838	Inf	intron_variant	MODIFIER	AGAP004333	c.-51-6175G>T		2R	1273	-	protein_coding_gene	AGAP004334	salivary gland protein 5	SG5	27	0.142473
2R	54712445	54713717	54712472	A	T	0.914894	0.516129	-0.398765	Inf	intron_variant	MODIFIER	AGAP004333	c.-51-6145T>A		2R	1273	-	protein_coding_gene	AGAP004334	salivary gland protein 5	SG5	27	0.142473
2R	54712445	54713717	54713081	A	G	0.109091	0.377049	0.267958	Inf	synonymous_variant	LOW	SG5	c.438T>C	p.Phe146Phe	2R	1273	-	protein_coding_gene	AGAP004334	salivary gland protein 5	SG5	27	0.142473
2R	54712445	54713717	54713081	A	G	0.109091	0.377049	0.267958	Inf	intron_variant	MODIFIER	AGAP004333	c.-51-6754T>C		2R	1273	-	protein_coding_gene	AGAP004334	salivary gland protein 5	SG5	27	0.142473
2R	54712445	54713717	54712472	A	T	0.914894	0.516129	-0.398765	Inf	3_prime_UTR_variant	MODIFIER	SG5	c.*48T>A		2R	1273	-	protein_coding_gene	AGAP004334	salivary gland protein 5	SG5	27	0.142473
2R	54712445	54713717	54713209	G	A	0.103448	0.4	0.296552	Inf	synonymous_variant	LOW	SG5	c.310C>T	p.Leu104Leu	2R	1273	-	protein_coding_gene	AGAP004334	salivary gland protein 5	SG5	27	0.142473
2R	54712445	54713717	54713626	G	A	0.106383	0.454545	0.348162	Inf	5_prime_UTR_variant	MODIFIER	SG5	c.-27C>T		2R	1273	-	protein_coding_gene	AGAP004334	salivary gland protein 5	SG5	27	0.142473
2R	54712445	54713717	54712736	G	A	0.894737	0.644068	-0.250669	Inf	intron_variant	MODIFIER	AGAP004333	c.-51-6409C>T		2R	1273	-	protein_coding_gene	AGAP004334	salivary gland protein 5	SG5	27	0.142473
2R	54712445	54713717	54712861	A	G	0.830508	0.649123	-0.181386	Inf	intron_variant	MODIFIER	AGAP004333	c.-51-6534T>C		2R	1273	-	protein_coding_gene	AGAP004334	salivary gland protein 5	SG5	27	0.142473
2R	54712445	54713717	54713072	A	T	0.107143	0.365079	0.257937	Inf	intron_variant	MODIFIER	AGAP004333	c.-51-6745T>A		2R	1273	-	protein_coding_gene	AGAP004334	salivary gland protein 5	SG5	27	0.142473
2R	54712445	54713717	54713072	A	T	0.107143	0.365079	0.257937	Inf	synonymous_variant	LOW	SG5	c.447T>A	p.Leu149Leu	2R	1273	-	protein_coding_gene	AGAP004334	salivary gland protein 5	SG5	27	0.142473
2R	54712445	54713717	54713626	G	A	0.106383	0.454545	0.348162	Inf	intron_variant	MODIFIER	AGAP004333	c.-51-7299C>T		2R	1273	-	protein_coding_gene	AGAP004334	salivary gland protein 5	SG5	27	0.142473
2R	54712445	54713717	54713018	C	T	0.0675676	0.383333	0.315766	Inf	intron_variant	MODIFIER	AGAP004333	c.-51-6691G>A		2R	1273	-	protein_coding_gene	AGAP004334	salivary gland protein 5	SG5	27	0.142473
2R	54712445	54713717	54713012	A	G	0.0714286	0.372881	0.301453	Inf	intron_variant	MODIFIER	AGAP004333	c.-51-6685T>C		2R	1273	-	protein_coding_gene	AGAP004334	salivary gland protein 5	SG5	27	0.142473
2R	54712445	54713717	54712500	G	A	0.911111	0.517857	-0.393254	Inf	3_prime_UTR_variant	MODIFIER	SG5	c.*20C>T		2R	1273	-	protein_coding_gene	AGAP004334	salivary gland protein 5	SG5	27	0.142473
2R	54712445	54713717	54712565	C	T	0.0566038	0.419355	0.362751	Inf	synonymous_variant	LOW	SG5	c.954G>A	p.Lys318Lys	2R	1273	-	protein_coding_gene	AGAP004334	salivary gland protein 5	SG5	27	0.142473
2R	54712445	54713717	54712565	C	T	0.0566038	0.419355	0.362751	Inf	intron_variant	MODIFIER	AGAP004333	c.-51-6238G>A		2R	1273	-	protein_coding_gene	AGAP004334	salivary gland protein 5	SG5	27	0.142473
2R	54712445	54713717	54713209	G	A	0.103448	0.4	0.296552	Inf	intron_variant	MODIFIER	AGAP004333	c.-51-6882C>T		2R	1273	-	protein_coding_gene	AGAP004334	salivary gland protein 5	SG5	27	0.142473
2R	54712445	54713717	54713012	A	G	0.0714286	0.372881	0.301453	Inf	synonymous_variant	LOW	SG5	c.507T>C	p.Arg169Arg	2R	1273	-	protein_coding_gene	AGAP004334	salivary gland protein 5	SG5	27	0.142473
2R	54712445	54713717	54712729	A	C	0.105263	0.338983	0.23372	Inf	missense_variant	MODERATE	SG5	c.790T>G	p.Ser264Ala	2R	1273	-	protein_coding_gene	AGAP004334	salivary gland protein 5	SG5	27	0.142473
2R	54712445	54713717	54712736	G	A	0.894737	0.644068	-0.250669	Inf	synonymous_variant	LOW	SG5	c.783C>T	p.Ser261Ser	2R	1273	-	protein_coding_gene	AGAP004334	salivary gland protein 5	SG5	27	0.142473
2R	54712445	54713717	54712861	A	G	0.830508	0.649123	-0.181386	Inf	synonymous_variant	LOW	SG5	c.658T>C	p.Leu220Leu	2R	1273	-	protein_coding_gene	AGAP004334	salivary gland protein 5	SG5	27	0.142473
2R	54712445	54713717	54713018	C	T	0.0675676	0.383333	0.315766	Inf	synonymous_variant	LOW	SG5	c.501G>A	p.Gln167Gln	2R	1273	-	protein_coding_gene	AGAP004334	salivary gland protein 5	SG5	27	0.142473
2R	54712445	54713717	54712500	G	A	0.911111	0.517857	-0.393254	Inf	intron_variant	MODIFIER	AGAP004333	c.-51-6173C>T		2R	1273	-	protein_coding_gene	AGAP004334	salivary gland protein 5	SG5	27	0.142473
2R	54773020	54819966	54817007	C	T	0.0612245	0.354839	0.293614	Inf	synonymous_variant	LOW	AGAP004335	c.5736C>T	p.Cys1912Cys	2R	46947	+	protein_coding_gene	AGAP004335	filamin	NA	1233	0.176464
2R	54773020	54819966	54794637	C	T	0.0392157	0.45614	0.416925	Inf	intron_variant	MODIFIER	AGAP004335	c.4461+4685C>T		2R	46947	+	protein_coding_gene	AGAP004335	filamin	NA	1233	0.176464
2R	54773020	54819966	54816989	T	C	0.0638298	0.393443	0.329613	Inf	synonymous_variant	LOW	AGAP004335	c.5211T>C	p.Ser1737Ser	2R	46947	+	protein_coding_gene	AGAP004335	filamin	NA	1233	0.176464
2R	54773020	54819966	54783105	C	T	0.1	0.426471	0.326471	Inf	intron_variant	MODIFIER	AGAP004335	c.287-736C>T		2R	46947	+	protein_coding_gene	AGAP004335	filamin	NA	1233	0.176464
2R	54773020	54819966	54817007	C	T	0.0612245	0.354839	0.293614	Inf	synonymous_variant	LOW	AGAP004335	c.5229C>T	p.Cys1743Cys	2R	46947	+	protein_coding_gene	AGAP004335	filamin	NA	1233	0.176464
2R	54773020	54819966	54816989	T	C	0.0638298	0.393443	0.329613	Inf	synonymous_variant	LOW	AGAP004335	c.1080T>C	p.Ser360Ser	2R	46947	+	protein_coding_gene	AGAP004335	filamin	NA	1233	0.176464
2R	54773020	54819966	54816863	C	T	0.12766	0.442623	0.314963	Inf	synonymous_variant	LOW	AGAP004335	c.5085C>T	p.Asp1695Asp	2R	46947	+	protein_coding_gene	AGAP004335	filamin	NA	1233	0.176464
2R	54773020	54819966	54793109	T	C	0.938776	0.627119	-0.311657	Inf	intron_variant	MODIFIER	AGAP004335	c.3954+3157T>C		2R	46947	+	protein_coding_gene	AGAP004335	filamin	NA	1233	0.176464
2R	54773020	54819966	54816656	C	T	0.0588235	0.465753	0.40693	Inf	synonymous_variant	LOW	AGAP004335	c.747C>T	p.Asp249Asp	2R	46947	+	protein_coding_gene	AGAP004335	filamin	NA	1233	0.176464
2R	54773020	54819966	54796825	G	A	0.183673	0.410714	0.227041	Inf	intron_variant	MODIFIER	AGAP004335	c.3955-3639G>A		2R	46947	+	protein_coding_gene	AGAP004335	filamin	NA	1233	0.176464
2R	54773020	54819966	54816668	A	C	0.08	0.446154	0.366154	Inf	upstream_gene_variant	MODIFIER	AGAP004336	c.-5040A>C		2R	46947	+	protein_coding_gene	AGAP004335	filamin	NA	1233	0.176464
2R	54773020	54819966	54797281	T	A	0.882353	0.596154	-0.286199	Inf	intron_variant	MODIFIER	AGAP004335	c.4462-3183T>A		2R	46947	+	protein_coding_gene	AGAP004335	filamin	NA	1233	0.176464
2R	54773020	54819966	54779431	A	C	0.0204082	0.41791	0.397502	Inf	intron_variant	MODIFIER	AGAP004335	c.286+3588A>C		2R	46947	+	protein_coding_gene	AGAP004335	filamin	NA	1233	0.176464
2R	54773020	54819966	54794637	C	T	0.0392157	0.45614	0.416925	Inf	intron_variant	MODIFIER	AGAP004335	c.3954+4685C>T		2R	46947	+	protein_coding_gene	AGAP004335	filamin	NA	1233	0.176464
2R	54773020	54819966	54796805	G	A	0.851064	0.641509	-0.209554	Inf	intron_variant	MODIFIER	AGAP004335	c.4462-3659G>A		2R	46947	+	protein_coding_gene	AGAP004335	filamin	NA	1233	0.176464
2R	54773020	54819966	54796825	G	A	0.183673	0.410714	0.227041	Inf	intron_variant	MODIFIER	AGAP004335	c.4462-3639G>A		2R	46947	+	protein_coding_gene	AGAP004335	filamin	NA	1233	0.176464
2R	54773020	54819966	54783076	A	T	0.121951	0.442623	0.320672	Inf	intron_variant	MODIFIER	AGAP004335	c.287-765A>T		2R	46947	+	protein_coding_gene	AGAP004335	filamin	NA	1233	0.176464
2R	54773020	54819966	54789251	G	A	0.924528	0.596154	-0.328374	Inf	synonymous_variant	LOW	AGAP004335	c.3954G>A	p.Ala1318Ala	2R	46947	+	protein_coding_gene	AGAP004335	filamin	NA	1233	0.176464
2R	54773020	54819966	54816656	C	T	0.0588235	0.465753	0.40693	Inf	synonymous_variant	LOW	AGAP004335	c.4878C>T	p.Asp1626Asp	2R	46947	+	protein_coding_gene	AGAP004335	filamin	NA	1233	0.176464
2R	54773020	54819966	54816989	T	C	0.0638298	0.393443	0.329613	Inf	synonymous_variant	LOW	AGAP004335	c.5718T>C	p.Ser1906Ser	2R	46947	+	protein_coding_gene	AGAP004335	filamin	NA	1233	0.176464
2R	54773020	54819966	54816989	T	C	0.0638298	0.393443	0.329613	Inf	upstream_gene_variant	MODIFIER	AGAP004336	c.-4719T>C		2R	46947	+	protein_coding_gene	AGAP004335	filamin	NA	1233	0.176464
2R	54773020	54819966	54790374	A	T	0.862069	0.528302	-0.333767	Inf	intron_variant	MODIFIER	AGAP004335	c.3954+422A>T		2R	46947	+	protein_coding_gene	AGAP004335	filamin	NA	1233	0.176464
2R	54773020	54819966	54779793	T	C	0.037037	0.457627	0.42059	Inf	intron_variant	MODIFIER	AGAP004335	c.286+3950T>C		2R	46947	+	protein_coding_gene	AGAP004335	filamin	NA	1233	0.176464
2R	54773020	54819966	54779793	T	C	0.037037	0.457627	0.42059	Inf	intron_variant	MODIFIER	AGAP004335	c.286+3950T>C		2R	46947	+	protein_coding_gene	AGAP004335	filamin	NA	1233	0.176464
2R	54773020	54819966	54779842	C	T	0.98	0.568966	-0.411034	Inf	intron_variant	MODIFIER	AGAP004335	c.286+3999C>T		2R	46947	+	protein_coding_gene	AGAP004335	filamin	NA	1233	0.176464
2R	54773020	54819966	54817007	C	T	0.0612245	0.354839	0.293614	Inf	upstream_gene_variant	MODIFIER	AGAP004336	c.-4701C>T		2R	46947	+	protein_coding_gene	AGAP004335	filamin	NA	1233	0.176464
2R	54773020	54819966	54797283	A	C	0.117647	0.411765	0.294118	Inf	intron_variant	MODIFIER	AGAP004335	c.3955-3181A>C		2R	46947	+	protein_coding_gene	AGAP004335	filamin	NA	1233	0.176464
2R	54773020	54819966	54797283	A	C	0.117647	0.411765	0.294118	Inf	intron_variant	MODIFIER	AGAP004335	c.4462-3181A>C		2R	46947	+	protein_coding_gene	AGAP004335	filamin	NA	1233	0.176464
2R	54773020	54819966	54797328	C	A	0.101695	0.480769	0.379074	Inf	intron_variant	MODIFIER	AGAP004335	c.3955-3136C>A		2R	46947	+	protein_coding_gene	AGAP004335	filamin	NA	1233	0.176464
2R	54773020	54819966	54790217	T	A	0.887097	0.428571	-0.458525	Inf	intron_variant	MODIFIER	AGAP004335	c.3954+265T>A		2R	46947	+	protein_coding_gene	AGAP004335	filamin	NA	1233	0.176464
2R	54773020	54819966	54816656	C	T	0.0588235	0.465753	0.40693	Inf	synonymous_variant	LOW	AGAP004335	c.5385C>T	p.Asp1795Asp	2R	46947	+	protein_coding_gene	AGAP004335	filamin	NA	1233	0.176464
2R	54773020	54819966	54816863	C	T	0.12766	0.442623	0.314963	Inf	synonymous_variant	LOW	AGAP004335	c.5592C>T	p.Asp1864Asp	2R	46947	+	protein_coding_gene	AGAP004335	filamin	NA	1233	0.176464
2R	54773020	54819966	54793102	A	C	0.0652174	0.362069	0.296852	Inf	intron_variant	MODIFIER	AGAP004335	c.4461+3150A>C		2R	46947	+	protein_coding_gene	AGAP004335	filamin	NA	1233	0.176464
2R	54773020	54819966	54793109	T	C	0.938776	0.627119	-0.311657	Inf	intron_variant	MODIFIER	AGAP004335	c.4461+3157T>C		2R	46947	+	protein_coding_gene	AGAP004335	filamin	NA	1233	0.176464
2R	54773020	54819966	54788987	T	C	0.117647	0.447761	0.330114	Inf	synonymous_variant	LOW	AGAP004335	c.3690T>C	p.Cys1230Cys	2R	46947	+	protein_coding_gene	AGAP004335	filamin	NA	1233	0.176464
2R	54773020	54819966	54816668	A	C	0.08	0.446154	0.366154	Inf	synonymous_variant	LOW	AGAP004335	c.5397A>C	p.Arg1799Arg	2R	46947	+	protein_coding_gene	AGAP004335	filamin	NA	1233	0.176464
2R	54773020	54819966	54816668	A	C	0.08	0.446154	0.366154	Inf	synonymous_variant	LOW	AGAP004335	c.4890A>C	p.Arg1630Arg	2R	46947	+	protein_coding_gene	AGAP004335	filamin	NA	1233	0.176464
2R	54773020	54819966	54794764	A	G	0.0425532	0.351852	0.309299	Inf	intron_variant	MODIFIER	AGAP004335	c.3954+4812A>G		2R	46947	+	protein_coding_gene	AGAP004335	filamin	NA	1233	0.176464
2R	54773020	54819966	54794764	A	G	0.0425532	0.351852	0.309299	Inf	intron_variant	MODIFIER	AGAP004335	c.4461+4812A>G		2R	46947	+	protein_coding_gene	AGAP004335	filamin	NA	1233	0.176464
2R	54773020	54819966	54796347	C	A	0.943396	0.611111	-0.332285	Inf	intron_variant	MODIFIER	AGAP004335	c.4462-4117C>A		2R	46947	+	protein_coding_gene	AGAP004335	filamin	NA	1233	0.176464
2R	54773020	54819966	54796347	C	A	0.943396	0.611111	-0.332285	Inf	intron_variant	MODIFIER	AGAP004335	c.3955-4117C>A		2R	46947	+	protein_coding_gene	AGAP004335	filamin	NA	1233	0.176464
2R	54773020	54819966	54796805	G	A	0.851064	0.641509	-0.209554	Inf	intron_variant	MODIFIER	AGAP004335	c.3955-3659G>A		2R	46947	+	protein_coding_gene	AGAP004335	filamin	NA	1233	0.176464
2R	54773020	54819966	54783076	A	T	0.121951	0.442623	0.320672	Inf	intron_variant	MODIFIER	AGAP004335	c.287-765A>T		2R	46947	+	protein_coding_gene	AGAP004335	filamin	NA	1233	0.176464
2R	54773020	54819966	54817755	C	A	0.9	0.459016	-0.440984	Inf	intron_variant	MODIFIER	AGAP004335	c.1729+32C>A		2R	46947	+	protein_coding_gene	AGAP004335	filamin	NA	1233	0.176464
2R	54773020	54819966	54793102	A	C	0.0652174	0.362069	0.296852	Inf	intron_variant	MODIFIER	AGAP004335	c.3954+3150A>C		2R	46947	+	protein_coding_gene	AGAP004335	filamin	NA	1233	0.176464
2R	54773020	54819966	54817755	C	A	0.9	0.459016	-0.440984	Inf	downstream_gene_variant	MODIFIER	AGAP004337	c.*4965G>T		2R	46947	+	protein_coding_gene	AGAP004335	filamin	NA	1233	0.176464
2R	54773020	54819966	54817755	C	A	0.9	0.459016	-0.440984	Inf	intron_variant	MODIFIER	AGAP004335	c.5860+32C>A		2R	46947	+	protein_coding_gene	AGAP004335	filamin	NA	1233	0.176464
2R	54773020	54819966	54818025	A	T	0.959184	0.492063	-0.46712	Inf	upstream_gene_variant	MODIFIER	AGAP004336	c.-3683A>T		2R	46947	+	protein_coding_gene	AGAP004335	filamin	NA	1233	0.176464
2R	54773020	54819966	54818025	A	T	0.959184	0.492063	-0.46712	Inf	downstream_gene_variant	MODIFIER	AGAP004337	c.*4695T>A		2R	46947	+	protein_coding_gene	AGAP004335	filamin	NA	1233	0.176464
2R	54773020	54819966	54797114	A	G	0.0454545	0.333333	0.287879	Inf	intron_variant	MODIFIER	AGAP004335	c.4462-3350A>G		2R	46947	+	protein_coding_gene	AGAP004335	filamin	NA	1233	0.176464
2R	54773020	54819966	54797114	A	G	0.0454545	0.333333	0.287879	Inf	intron_variant	MODIFIER	AGAP004335	c.3955-3350A>G		2R	46947	+	protein_coding_gene	AGAP004335	filamin	NA	1233	0.176464
2R	54773020	54819966	54797277	T	C	0.119403	0.42	0.300597	Inf	intron_variant	MODIFIER	AGAP004335	c.3955-3187T>C		2R	46947	+	protein_coding_gene	AGAP004335	filamin	NA	1233	0.176464
2R	54773020	54819966	54797277	T	C	0.119403	0.42	0.300597	Inf	intron_variant	MODIFIER	AGAP004335	c.4462-3187T>C		2R	46947	+	protein_coding_gene	AGAP004335	filamin	NA	1233	0.176464
2R	54773020	54819966	54797281	T	A	0.882353	0.596154	-0.286199	Inf	intron_variant	MODIFIER	AGAP004335	c.3955-3183T>A		2R	46947	+	protein_coding_gene	AGAP004335	filamin	NA	1233	0.176464
2R	54773020	54819966	54818083	A	G	0.037037	0.448276	0.411239	Inf	splice_region_variant&intron_variant	LOW	AGAP004335	c.1924-4A>G		2R	46947	+	protein_coding_gene	AGAP004335	filamin	NA	1233	0.176464
2R	54773020	54819966	54818083	A	G	0.037037	0.448276	0.411239	Inf	upstream_gene_variant	MODIFIER	AGAP004336	c.-3625A>G		2R	46947	+	protein_coding_gene	AGAP004335	filamin	NA	1233	0.176464
2R	54773020	54819966	54818083	A	G	0.037037	0.448276	0.411239	Inf	downstream_gene_variant	MODIFIER	AGAP004337	c.*4637T>C		2R	46947	+	protein_coding_gene	AGAP004335	filamin	NA	1233	0.176464
2R	54773020	54819966	54817755	C	A	0.9	0.459016	-0.440984	Inf	intron_variant	MODIFIER	AGAP004335	c.6367+32C>A		2R	46947	+	protein_coding_gene	AGAP004335	filamin	NA	1233	0.176464
2R	54773020	54819966	54790328	G	A	0.884615	0.461538	-0.423077	Inf	intron_variant	MODIFIER	AGAP004335	c.4461+376G>A		2R	46947	+	protein_coding_gene	AGAP004335	filamin	NA	1233	0.176464
2R	54773020	54819966	54790328	G	A	0.884615	0.461538	-0.423077	Inf	intron_variant	MODIFIER	AGAP004335	c.3954+376G>A		2R	46947	+	protein_coding_gene	AGAP004335	filamin	NA	1233	0.176464
2R	54773020	54819966	54790347	A	T	0.888889	0.490196	-0.398693	Inf	intron_variant	MODIFIER	AGAP004335	c.4461+395A>T		2R	46947	+	protein_coding_gene	AGAP004335	filamin	NA	1233	0.176464
2R	54773020	54819966	54790347	A	T	0.888889	0.490196	-0.398693	Inf	intron_variant	MODIFIER	AGAP004335	c.3954+395A>T		2R	46947	+	protein_coding_gene	AGAP004335	filamin	NA	1233	0.176464
2R	54773020	54819966	54790374	A	T	0.862069	0.528302	-0.333767	Inf	intron_variant	MODIFIER	AGAP004335	c.4461+422A>T		2R	46947	+	protein_coding_gene	AGAP004335	filamin	NA	1233	0.176464
2R	54773020	54819966	54817596	C	T	0.926829	0.5	-0.426829	Inf	synonymous_variant	LOW	AGAP004335	c.1602C>T	p.Asn534Asn	2R	46947	+	protein_coding_gene	AGAP004335	filamin	NA	1233	0.176464
2R	54773020	54819966	54790404	T	C	0.852459	0.529412	-0.323047	Inf	intron_variant	MODIFIER	AGAP004335	c.4461+452T>C		2R	46947	+	protein_coding_gene	AGAP004335	filamin	NA	1233	0.176464
2R	54773020	54819966	54790404	T	C	0.852459	0.529412	-0.323047	Inf	intron_variant	MODIFIER	AGAP004335	c.3954+452T>C		2R	46947	+	protein_coding_gene	AGAP004335	filamin	NA	1233	0.176464
2R	54773020	54819966	54790424	C	T	0.890909	0.510204	-0.380705	Inf	intron_variant	MODIFIER	AGAP004335	c.3954+472C>T		2R	46947	+	protein_coding_gene	AGAP004335	filamin	NA	1233	0.176464
2R	54773020	54819966	54790424	C	T	0.890909	0.510204	-0.380705	Inf	intron_variant	MODIFIER	AGAP004335	c.4461+472C>T		2R	46947	+	protein_coding_gene	AGAP004335	filamin	NA	1233	0.176464
2R	54773020	54819966	54790431	C	A	0.890909	0.510204	-0.380705	Inf	intron_variant	MODIFIER	AGAP004335	c.3954+479C>A		2R	46947	+	protein_coding_gene	AGAP004335	filamin	NA	1233	0.176464
2R	54773020	54819966	54790431	C	A	0.890909	0.510204	-0.380705	Inf	intron_variant	MODIFIER	AGAP004335	c.4461+479C>A		2R	46947	+	protein_coding_gene	AGAP004335	filamin	NA	1233	0.176464
2R	54773020	54819966	54816656	C	T	0.0588235	0.465753	0.40693	Inf	upstream_gene_variant	MODIFIER	AGAP004336	c.-5052C>T		2R	46947	+	protein_coding_gene	AGAP004335	filamin	NA	1233	0.176464
2R	54773020	54819966	54788918	G	A	0.852459	0.522388	-0.330071	Inf	synonymous_variant	LOW	AGAP004335	c.3621G>A	p.Lys1207Lys	2R	46947	+	protein_coding_gene	AGAP004335	filamin	NA	1233	0.176464
2R	54773020	54819966	54788918	G	A	0.852459	0.522388	-0.330071	Inf	synonymous_variant	LOW	AGAP004335	c.3114G>A	p.Lys1038Lys	2R	46947	+	protein_coding_gene	AGAP004335	filamin	NA	1233	0.176464
2R	54773020	54819966	54788987	T	C	0.117647	0.447761	0.330114	Inf	synonymous_variant	LOW	AGAP004335	c.3183T>C	p.Cys1061Cys	2R	46947	+	protein_coding_gene	AGAP004335	filamin	NA	1233	0.176464
2R	54773020	54819966	54781979	G	A	0.931818	0.540984	-0.390835	Inf	intron_variant	MODIFIER	AGAP004335	c.287-1862G>A		2R	46947	+	protein_coding_gene	AGAP004335	filamin	NA	1233	0.176464
2R	54773020	54819966	54782430	C	T	0.6	0.425926	-0.174074	Inf	intron_variant	MODIFIER	AGAP004335	c.287-1411C>T		2R	46947	+	protein_coding_gene	AGAP004335	filamin	NA	1233	0.176464
2R	54773020	54819966	54782430	C	T	0.6	0.425926	-0.174074	Inf	intron_variant	MODIFIER	AGAP004335	c.287-1411C>T		2R	46947	+	protein_coding_gene	AGAP004335	filamin	NA	1233	0.176464
2R	54773020	54819966	54782446	G	A	0.62069	0.766667	0.145977	Inf	intron_variant	MODIFIER	AGAP004335	c.287-1395G>A		2R	46947	+	protein_coding_gene	AGAP004335	filamin	NA	1233	0.176464
2R	54773020	54819966	54782446	G	A	0.62069	0.766667	0.145977	Inf	intron_variant	MODIFIER	AGAP004335	c.287-1395G>A		2R	46947	+	protein_coding_gene	AGAP004335	filamin	NA	1233	0.176464
2R	54773020	54819966	54782480	C	A	0.310345	0.149254	-0.161091	Inf	intron_variant	MODIFIER	AGAP004335	c.287-1361C>A		2R	46947	+	protein_coding_gene	AGAP004335	filamin	NA	1233	0.176464
2R	54773020	54819966	54782480	C	A	0.310345	0.149254	-0.161091	Inf	intron_variant	MODIFIER	AGAP004335	c.287-1361C>A		2R	46947	+	protein_coding_gene	AGAP004335	filamin	NA	1233	0.176464
2R	54773020	54819966	54782527	C	A	0.672414	0.369048	-0.303366	Inf	intron_variant	MODIFIER	AGAP004335	c.287-1314C>A		2R	46947	+	protein_coding_gene	AGAP004335	filamin	NA	1233	0.176464
2R	54773020	54819966	54782527	C	A	0.672414	0.369048	-0.303366	Inf	intron_variant	MODIFIER	AGAP004335	c.287-1314C>A		2R	46947	+	protein_coding_gene	AGAP004335	filamin	NA	1233	0.176464
2R	54773020	54819966	54798897	G	A	0.9375	0.459016	-0.478484	Inf	intron_variant	MODIFIER	AGAP004335	c.4462-1567G>A		2R	46947	+	protein_coding_gene	AGAP004335	filamin	NA	1233	0.176464
2R	54773020	54819966	54798897	G	A	0.9375	0.459016	-0.478484	Inf	intron_variant	MODIFIER	AGAP004335	c.3955-1567G>A		2R	46947	+	protein_coding_gene	AGAP004335	filamin	NA	1233	0.176464
2R	54773020	54819966	54799218	G	A	0.837209	0.587302	-0.249908	Inf	intron_variant	MODIFIER	AGAP004335	c.3955-1246G>A		2R	46947	+	protein_coding_gene	AGAP004335	filamin	NA	1233	0.176464
2R	54773020	54819966	54799218	G	A	0.837209	0.587302	-0.249908	Inf	intron_variant	MODIFIER	AGAP004335	c.4462-1246G>A		2R	46947	+	protein_coding_gene	AGAP004335	filamin	NA	1233	0.176464
2R	54773020	54819966	54799228	C	T	0.840909	0.590164	-0.250745	Inf	intron_variant	MODIFIER	AGAP004335	c.3955-1236C>T		2R	46947	+	protein_coding_gene	AGAP004335	filamin	NA	1233	0.176464
2R	54773020	54819966	54799228	C	T	0.840909	0.590164	-0.250745	Inf	intron_variant	MODIFIER	AGAP004335	c.4462-1236C>T		2R	46947	+	protein_coding_gene	AGAP004335	filamin	NA	1233	0.176464
2R	54773020	54819966	54799349	C	A	0.127273	0.383333	0.256061	Inf	intron_variant	MODIFIER	AGAP004335	c.3955-1115C>A		2R	46947	+	protein_coding_gene	AGAP004335	filamin	NA	1233	0.176464
2R	54773020	54819966	54799349	C	A	0.127273	0.383333	0.256061	Inf	intron_variant	MODIFIER	AGAP004335	c.4462-1115C>A		2R	46947	+	protein_coding_gene	AGAP004335	filamin	NA	1233	0.176464
2R	54773020	54819966	54799509	G	A	0.0869565	0.517241	0.430285	Inf	intron_variant	MODIFIER	AGAP004335	c.4462-955G>A		2R	46947	+	protein_coding_gene	AGAP004335	filamin	NA	1233	0.176464
2R	54773020	54819966	54799509	G	A	0.0869565	0.517241	0.430285	Inf	intron_variant	MODIFIER	AGAP004335	c.3955-955G>A		2R	46947	+	protein_coding_gene	AGAP004335	filamin	NA	1233	0.176464
2R	54773020	54819966	54799573	C	T	0.903226	0.4375	-0.465726	Inf	intron_variant	MODIFIER	AGAP004335	c.3955-891C>T		2R	46947	+	protein_coding_gene	AGAP004335	filamin	NA	1233	0.176464
2R	54773020	54819966	54799573	C	T	0.903226	0.4375	-0.465726	Inf	intron_variant	MODIFIER	AGAP004335	c.4462-891C>T		2R	46947	+	protein_coding_gene	AGAP004335	filamin	NA	1233	0.176464
2R	54773020	54819966	54799819	G	T	0.8125	0.458333	-0.354167	Inf	intron_variant	MODIFIER	AGAP004335	c.3955-645G>T		2R	46947	+	protein_coding_gene	AGAP004335	filamin	NA	1233	0.176464
2R	54773020	54819966	54799819	G	T	0.8125	0.458333	-0.354167	Inf	intron_variant	MODIFIER	AGAP004335	c.4462-645G>T		2R	46947	+	protein_coding_gene	AGAP004335	filamin	NA	1233	0.176464
2R	54773020	54819966	54799869	C	T	0.852459	0.444444	-0.408015	Inf	intron_variant	MODIFIER	AGAP004335	c.4462-595C>T		2R	46947	+	protein_coding_gene	AGAP004335	filamin	NA	1233	0.176464
2R	54773020	54819966	54799869	C	T	0.852459	0.444444	-0.408015	Inf	intron_variant	MODIFIER	AGAP004335	c.3955-595C>T		2R	46947	+	protein_coding_gene	AGAP004335	filamin	NA	1233	0.176464
2R	54773020	54819966	54799977	A	T	0.892857	0.510638	-0.382219	Inf	intron_variant	MODIFIER	AGAP004335	c.3955-487A>T		2R	46947	+	protein_coding_gene	AGAP004335	filamin	NA	1233	0.176464
2R	54773020	54819966	54799977	A	T	0.892857	0.510638	-0.382219	Inf	intron_variant	MODIFIER	AGAP004335	c.4462-487A>T		2R	46947	+	protein_coding_gene	AGAP004335	filamin	NA	1233	0.176464
2R	54773020	54819966	54800358	G	A	0.884615	0.518519	-0.366097	Inf	intron_variant	MODIFIER	AGAP004335	c.3955-106G>A		2R	46947	+	protein_coding_gene	AGAP004335	filamin	NA	1233	0.176464
2R	54773020	54819966	54800358	G	A	0.884615	0.518519	-0.366097	Inf	intron_variant	MODIFIER	AGAP004335	c.4462-106G>A		2R	46947	+	protein_coding_gene	AGAP004335	filamin	NA	1233	0.176464
2R	54773020	54819966	54800384	C	G	0.0833333	0.491228	0.407895	Inf	intron_variant	MODIFIER	AGAP004335	c.4462-80C>G		2R	46947	+	protein_coding_gene	AGAP004335	filamin	NA	1233	0.176464
2R	54773020	54819966	54800384	C	G	0.0833333	0.491228	0.407895	Inf	intron_variant	MODIFIER	AGAP004335	c.3955-80C>G		2R	46947	+	protein_coding_gene	AGAP004335	filamin	NA	1233	0.176464
2R	54773020	54819966	54800728	G	T	0.0877193	0.461538	0.373819	Inf	missense_variant	MODERATE	AGAP004335	c.4657G>T	p.Val1553Phe	2R	46947	+	protein_coding_gene	AGAP004335	filamin	NA	1233	0.176464
2R	54773020	54819966	54800728	G	T	0.0877193	0.461538	0.373819	Inf	missense_variant	MODERATE	AGAP004335	c.4150G>T	p.Val1384Phe	2R	46947	+	protein_coding_gene	AGAP004335	filamin	NA	1233	0.176464
2R	54773020	54819966	54800850	C	G	0.0677966	0.473684	0.405888	Inf	missense_variant	MODERATE	AGAP004335	c.4272C>G	p.His1424Gln	2R	46947	+	protein_coding_gene	AGAP004335	filamin	NA	1233	0.176464
2R	54773020	54819966	54800850	C	G	0.0677966	0.473684	0.405888	Inf	missense_variant	MODERATE	AGAP004335	c.4779C>G	p.His1593Gln	2R	46947	+	protein_coding_gene	AGAP004335	filamin	NA	1233	0.176464
2R	54773020	54819966	54800986	C	T	0.0508475	0.4375	0.386653	Inf	intron_variant	MODIFIER	AGAP004335	c.4867+48C>T		2R	46947	+	protein_coding_gene	AGAP004335	filamin	NA	1233	0.176464
2R	54773020	54819966	54793053	A	G	0.880952	0.646154	-0.234799	Inf	intron_variant	MODIFIER	AGAP004335	c.3954+3101A>G		2R	46947	+	protein_coding_gene	AGAP004335	filamin	NA	1233	0.176464
2R	54773020	54819966	54793053	A	G	0.880952	0.646154	-0.234799	Inf	intron_variant	MODIFIER	AGAP004335	c.4461+3101A>G		2R	46947	+	protein_coding_gene	AGAP004335	filamin	NA	1233	0.176464
2R	54773020	54819966	54781933	A	G	0.0888889	0.45	0.361111	Inf	intron_variant	MODIFIER	AGAP004335	c.287-1908A>G		2R	46947	+	protein_coding_gene	AGAP004335	filamin	NA	1233	0.176464
2R	54773020	54819966	54781979	G	A	0.931818	0.540984	-0.390835	Inf	intron_variant	MODIFIER	AGAP004335	c.287-1862G>A		2R	46947	+	protein_coding_gene	AGAP004335	filamin	NA	1233	0.176464
2R	54773020	54819966	54801496	A	G	0.178571	0.326531	0.147959	Inf	intron_variant	MODIFIER	AGAP004335	c.4867+558A>G		2R	46947	+	protein_coding_gene	AGAP004335	filamin	NA	1233	0.176464
2R	54773020	54819966	54801888	C	T	0.0862069	0.395349	0.309142	Inf	intron_variant	MODIFIER	AGAP004335	c.4360+950C>T		2R	46947	+	protein_coding_gene	AGAP004335	filamin	NA	1233	0.176464
2R	54773020	54819966	54789116	C	T	0.0943396	0.474576	0.380237	Inf	synonymous_variant	LOW	AGAP004335	c.3819C>T	p.Ser1273Ser	2R	46947	+	protein_coding_gene	AGAP004335	filamin	NA	1233	0.176464
2R	54773020	54819966	54789116	C	T	0.0943396	0.474576	0.380237	Inf	synonymous_variant	LOW	AGAP004335	c.3312C>T	p.Ser1104Ser	2R	46947	+	protein_coding_gene	AGAP004335	filamin	NA	1233	0.176464
2R	54773020	54819966	54816668	A	C	0.08	0.446154	0.366154	Inf	synonymous_variant	LOW	AGAP004335	c.759A>C	p.Arg253Arg	2R	46947	+	protein_coding_gene	AGAP004335	filamin	NA	1233	0.176464
2R	54773020	54819966	54816764	G	A	0.9	0.571429	-0.328571	Inf	synonymous_variant	LOW	AGAP004335	c.4986G>A	p.Pro1662Pro	2R	46947	+	protein_coding_gene	AGAP004335	filamin	NA	1233	0.176464
2R	54773020	54819966	54816764	G	A	0.9	0.571429	-0.328571	Inf	synonymous_variant	LOW	AGAP004335	c.5493G>A	p.Pro1831Pro	2R	46947	+	protein_coding_gene	AGAP004335	filamin	NA	1233	0.176464
2R	54773020	54819966	54816764	G	A	0.9	0.571429	-0.328571	Inf	upstream_gene_variant	MODIFIER	AGAP004336	c.-4944G>A		2R	46947	+	protein_coding_gene	AGAP004335	filamin	NA	1233	0.176464
2R	54773020	54819966	54816764	G	A	0.9	0.571429	-0.328571	Inf	synonymous_variant	LOW	AGAP004335	c.855G>A	p.Pro285Pro	2R	46947	+	protein_coding_gene	AGAP004335	filamin	NA	1233	0.176464
2R	54773020	54819966	54816863	C	T	0.12766	0.442623	0.314963	Inf	synonymous_variant	LOW	AGAP004335	c.954C>T	p.Asp318Asp	2R	46947	+	protein_coding_gene	AGAP004335	filamin	NA	1233	0.176464
2R	54773020	54819966	54816863	C	T	0.12766	0.442623	0.314963	Inf	upstream_gene_variant	MODIFIER	AGAP004336	c.-4845C>T		2R	46947	+	protein_coding_gene	AGAP004335	filamin	NA	1233	0.176464
2R	54773020	54819966	54802669	G	T	1	0.581818	-0.418182	Inf	intron_variant	MODIFIER	AGAP004335	c.4867+1731G>T		2R	46947	+	protein_coding_gene	AGAP004335	filamin	NA	1233	0.176464
2R	54773020	54819966	54789656	C	T	0.904762	0.423729	-0.481033	Inf	synonymous_variant	LOW	AGAP004335	c.3747C>T	p.Asn1249Asn	2R	46947	+	protein_coding_gene	AGAP004335	filamin	NA	1233	0.176464
2R	54773020	54819966	54789656	C	T	0.904762	0.423729	-0.481033	Inf	synonymous_variant	LOW	AGAP004335	c.4254C>T	p.Asn1418Asn	2R	46947	+	protein_coding_gene	AGAP004335	filamin	NA	1233	0.176464
2R	54773020	54819966	54789744	G	T	0.931818	0.492063	-0.439755	Inf	intron_variant	MODIFIER	AGAP004335	c.3821+14G>T		2R	46947	+	protein_coding_gene	AGAP004335	filamin	NA	1233	0.176464
2R	54773020	54819966	54789744	G	T	0.931818	0.492063	-0.439755	Inf	intron_variant	MODIFIER	AGAP004335	c.4328+14G>T		2R	46947	+	protein_coding_gene	AGAP004335	filamin	NA	1233	0.176464
2R	54773020	54819966	54789791	C	A	0.0425532	0.491228	0.448675	Inf	intron_variant	MODIFIER	AGAP004335	c.3822-29C>A		2R	46947	+	protein_coding_gene	AGAP004335	filamin	NA	1233	0.176464
2R	54773020	54819966	54789791	C	A	0.0425532	0.491228	0.448675	Inf	intron_variant	MODIFIER	AGAP004335	c.4329-29C>A		2R	46947	+	protein_coding_gene	AGAP004335	filamin	NA	1233	0.176464
2R	54773020	54819966	54789880	G	A	0.884615	0.416667	-0.467949	Inf	synonymous_variant	LOW	AGAP004335	c.3882G>A	p.Lys1294Lys	2R	46947	+	protein_coding_gene	AGAP004335	filamin	NA	1233	0.176464
2R	54773020	54819966	54789880	G	A	0.884615	0.416667	-0.467949	Inf	synonymous_variant	LOW	AGAP004335	c.4389G>A	p.Lys1463Lys	2R	46947	+	protein_coding_gene	AGAP004335	filamin	NA	1233	0.176464
2R	54773020	54819966	54789886	T	C	0.86	0.403509	-0.456491	Inf	synonymous_variant	LOW	AGAP004335	c.3888T>C	p.Pro1296Pro	2R	46947	+	protein_coding_gene	AGAP004335	filamin	NA	1233	0.176464
2R	54773020	54819966	54789886	T	C	0.86	0.403509	-0.456491	Inf	synonymous_variant	LOW	AGAP004335	c.4395T>C	p.Pro1465Pro	2R	46947	+	protein_coding_gene	AGAP004335	filamin	NA	1233	0.176464
2R	54773020	54819966	54790185	C	T	0.126984	0.540984	0.413999	Inf	intron_variant	MODIFIER	AGAP004335	c.4461+233C>T		2R	46947	+	protein_coding_gene	AGAP004335	filamin	NA	1233	0.176464
2R	54773020	54819966	54790103	T	A	0.866667	0.472727	-0.393939	Inf	intron_variant	MODIFIER	AGAP004335	c.4461+151T>A		2R	46947	+	protein_coding_gene	AGAP004335	filamin	NA	1233	0.176464
2R	54773020	54819966	54790217	T	A	0.887097	0.428571	-0.458525	Inf	intron_variant	MODIFIER	AGAP004335	c.4461+265T>A		2R	46947	+	protein_coding_gene	AGAP004335	filamin	NA	1233	0.176464
2R	54773020	54819966	54817524	C	T	0.108696	0.52459	0.415895	Inf	synonymous_variant	LOW	AGAP004335	c.6168C>T	p.Thr2056Thr	2R	46947	+	protein_coding_gene	AGAP004335	filamin	NA	1233	0.176464
2R	54773020	54819966	54817524	C	T	0.108696	0.52459	0.415895	Inf	synonymous_variant	LOW	AGAP004335	c.5661C>T	p.Thr1887Thr	2R	46947	+	protein_coding_gene	AGAP004335	filamin	NA	1233	0.176464
2R	54773020	54819966	54817545	C	T	0.888889	0.491228	-0.397661	Inf	synonymous_variant	LOW	AGAP004335	c.1551C>T	p.Ala517Ala	2R	46947	+	protein_coding_gene	AGAP004335	filamin	NA	1233	0.176464
2R	54773020	54819966	54817545	C	T	0.888889	0.491228	-0.397661	Inf	upstream_gene_variant	MODIFIER	AGAP004336	c.-4163C>T		2R	46947	+	protein_coding_gene	AGAP004335	filamin	NA	1233	0.176464
2R	54773020	54819966	54817545	C	T	0.888889	0.491228	-0.397661	Inf	synonymous_variant	LOW	AGAP004335	c.5682C>T	p.Ala1894Ala	2R	46947	+	protein_coding_gene	AGAP004335	filamin	NA	1233	0.176464
2R	54773020	54819966	54817545	C	T	0.888889	0.491228	-0.397661	Inf	synonymous_variant	LOW	AGAP004335	c.6189C>T	p.Ala2063Ala	2R	46947	+	protein_coding_gene	AGAP004335	filamin	NA	1233	0.176464
2R	54773020	54819966	54817596	C	T	0.926829	0.5	-0.426829	Inf	synonymous_variant	LOW	AGAP004335	c.5733C>T	p.Asn1911Asn	2R	46947	+	protein_coding_gene	AGAP004335	filamin	NA	1233	0.176464
2R	54773020	54819966	54780928	T	C	0.955556	0.436364	-0.519192	Inf	intron_variant	MODIFIER	AGAP004335	c.287-2913T>C		2R	46947	+	protein_coding_gene	AGAP004335	filamin	NA	1233	0.176464
2R	54773020	54819966	54781275	A	T	0.925926	0.462963	-0.462963	Inf	intron_variant	MODIFIER	AGAP004335	c.287-2566A>T		2R	46947	+	protein_coding_gene	AGAP004335	filamin	NA	1233	0.176464
2R	54773020	54819966	54817596	C	T	0.926829	0.5	-0.426829	Inf	upstream_gene_variant	MODIFIER	AGAP004336	c.-4112C>T		2R	46947	+	protein_coding_gene	AGAP004335	filamin	NA	1233	0.176464
2R	54773020	54819966	54817596	C	T	0.926829	0.5	-0.426829	Inf	synonymous_variant	LOW	AGAP004335	c.6240C>T	p.Asn2080Asn	2R	46947	+	protein_coding_gene	AGAP004335	filamin	NA	1233	0.176464
2R	54773020	54819966	54800986	C	T	0.0508475	0.4375	0.386653	Inf	intron_variant	MODIFIER	AGAP004335	c.4360+48C>T		2R	46947	+	protein_coding_gene	AGAP004335	filamin	NA	1233	0.176464
2R	54773020	54819966	54801005	C	T	0.913793	0.555556	-0.358238	Inf	intron_variant	MODIFIER	AGAP004335	c.4867+67C>T		2R	46947	+	protein_coding_gene	AGAP004335	filamin	NA	1233	0.176464
2R	54773020	54819966	54801005	C	T	0.913793	0.555556	-0.358238	Inf	intron_variant	MODIFIER	AGAP004335	c.4360+67C>T		2R	46947	+	protein_coding_gene	AGAP004335	filamin	NA	1233	0.176464
2R	54773020	54819966	54801496	A	G	0.178571	0.326531	0.147959	Inf	intron_variant	MODIFIER	AGAP004335	c.4360+558A>G		2R	46947	+	protein_coding_gene	AGAP004335	filamin	NA	1233	0.176464
2R	54773020	54819966	54817659	A	C	0.888889	0.492063	-0.396825	Inf	synonymous_variant	LOW	AGAP004335	c.6303A>C	p.Ala2101Ala	2R	46947	+	protein_coding_gene	AGAP004335	filamin	NA	1233	0.176464
2R	54773020	54819966	54817659	A	C	0.888889	0.492063	-0.396825	Inf	synonymous_variant	LOW	AGAP004335	c.1665A>C	p.Ala555Ala	2R	46947	+	protein_coding_gene	AGAP004335	filamin	NA	1233	0.176464
2R	54773020	54819966	54817659	A	C	0.888889	0.492063	-0.396825	Inf	synonymous_variant	LOW	AGAP004335	c.5796A>C	p.Ala1932Ala	2R	46947	+	protein_coding_gene	AGAP004335	filamin	NA	1233	0.176464
2R	54773020	54819966	54817659	A	C	0.888889	0.492063	-0.396825	Inf	upstream_gene_variant	MODIFIER	AGAP004336	c.-4049A>C		2R	46947	+	protein_coding_gene	AGAP004335	filamin	NA	1233	0.176464
2R	54773020	54819966	54817695	C	T	0.888889	0.557377	-0.331512	Inf	synonymous_variant	LOW	AGAP004335	c.6339C>T	p.Cys2113Cys	2R	46947	+	protein_coding_gene	AGAP004335	filamin	NA	1233	0.176464
2R	54773020	54819966	54817695	C	T	0.888889	0.557377	-0.331512	Inf	synonymous_variant	LOW	AGAP004335	c.1701C>T	p.Cys567Cys	2R	46947	+	protein_coding_gene	AGAP004335	filamin	NA	1233	0.176464
2R	54773020	54819966	54817695	C	T	0.888889	0.557377	-0.331512	Inf	synonymous_variant	LOW	AGAP004335	c.5832C>T	p.Cys1944Cys	2R	46947	+	protein_coding_gene	AGAP004335	filamin	NA	1233	0.176464
2R	54773020	54819966	54817695	C	T	0.888889	0.557377	-0.331512	Inf	upstream_gene_variant	MODIFIER	AGAP004336	c.-4013C>T		2R	46947	+	protein_coding_gene	AGAP004335	filamin	NA	1233	0.176464
2R	54773020	54819966	54817695	C	T	0.888889	0.557377	-0.331512	Inf	downstream_gene_variant	MODIFIER	AGAP004337	c.*5025G>A		2R	46947	+	protein_coding_gene	AGAP004335	filamin	NA	1233	0.176464
2R	54773020	54819966	54817755	C	A	0.9	0.459016	-0.440984	Inf	upstream_gene_variant	MODIFIER	AGAP004336	c.-3953C>A		2R	46947	+	protein_coding_gene	AGAP004335	filamin	NA	1233	0.176464
2R	54773020	54819966	54804592	C	A	0.0222222	0.508772	0.48655	Inf	intron_variant	MODIFIER	AGAP004335	c.4867+3654C>A		2R	46947	+	protein_coding_gene	AGAP004335	filamin	NA	1233	0.176464
2R	54773020	54819966	54804702	A	G	0.0612245	0.555556	0.494331	Inf	intron_variant	MODIFIER	AGAP004335	c.4867+3764A>G		2R	46947	+	protein_coding_gene	AGAP004335	filamin	NA	1233	0.176464
2R	54773020	54819966	54804702	A	G	0.0612245	0.555556	0.494331	Inf	intron_variant	MODIFIER	AGAP004335	c.4360+3764A>G		2R	46947	+	protein_coding_gene	AGAP004335	filamin	NA	1233	0.176464
2R	54773020	54819966	54804950	C	T	0.0961538	0.472727	0.376573	Inf	intron_variant	MODIFIER	AGAP004335	c.4360+4012C>T		2R	46947	+	protein_coding_gene	AGAP004335	filamin	NA	1233	0.176464
2R	54773020	54819966	54804950	C	T	0.0961538	0.472727	0.376573	Inf	intron_variant	MODIFIER	AGAP004335	c.4867+4012C>T		2R	46947	+	protein_coding_gene	AGAP004335	filamin	NA	1233	0.176464
2R	54773020	54819966	54805043	T	C	0.102041	0.411765	0.309724	Inf	intron_variant	MODIFIER	AGAP004335	c.4360+4105T>C		2R	46947	+	protein_coding_gene	AGAP004335	filamin	NA	1233	0.176464
2R	54773020	54819966	54805043	T	C	0.102041	0.411765	0.309724	Inf	intron_variant	MODIFIER	AGAP004335	c.4867+4105T>C		2R	46947	+	protein_coding_gene	AGAP004335	filamin	NA	1233	0.176464
2R	54773020	54819966	54805116	A	C	0.843137	0.561644	-0.281493	Inf	intron_variant	MODIFIER	AGAP004335	c.4867+4178A>C		2R	46947	+	protein_coding_gene	AGAP004335	filamin	NA	1233	0.176464
2R	54773020	54819966	54805116	A	C	0.843137	0.561644	-0.281493	Inf	intron_variant	MODIFIER	AGAP004335	c.4360+4178A>C		2R	46947	+	protein_coding_gene	AGAP004335	filamin	NA	1233	0.176464
2R	54773020	54819966	54805207	T	A	0.0869565	0.539683	0.452726	Inf	intron_variant	MODIFIER	AGAP004335	c.4867+4269T>A		2R	46947	+	protein_coding_gene	AGAP004335	filamin	NA	1233	0.176464
2R	54773020	54819966	54805207	T	A	0.0869565	0.539683	0.452726	Inf	intron_variant	MODIFIER	AGAP004335	c.4360+4269T>A		2R	46947	+	protein_coding_gene	AGAP004335	filamin	NA	1233	0.176464
2R	54773020	54819966	54805248	T	C	0.854167	0.545455	-0.308712	Inf	intron_variant	MODIFIER	AGAP004335	c.4867+4310T>C		2R	46947	+	protein_coding_gene	AGAP004335	filamin	NA	1233	0.176464
2R	54773020	54819966	54805248	T	C	0.854167	0.545455	-0.308712	Inf	intron_variant	MODIFIER	AGAP004335	c.4360+4310T>C		2R	46947	+	protein_coding_gene	AGAP004335	filamin	NA	1233	0.176464
2R	54773020	54819966	54805308	T	C	0.152174	0.529412	0.377238	Inf	intron_variant	MODIFIER	AGAP004335	c.4867+4370T>C		2R	46947	+	protein_coding_gene	AGAP004335	filamin	NA	1233	0.176464
2R	54773020	54819966	54818251	A	G	0.0847458	0.446429	0.361683	Inf	upstream_gene_variant	MODIFIER	AGAP004336	c.-3457A>G		2R	46947	+	protein_coding_gene	AGAP004335	filamin	NA	1233	0.176464
2R	54773020	54819966	54797328	C	A	0.101695	0.480769	0.379074	Inf	intron_variant	MODIFIER	AGAP004335	c.4462-3136C>A		2R	46947	+	protein_coding_gene	AGAP004335	filamin	NA	1233	0.176464
2R	54773020	54819966	54797363	C	T	0.107692	0.480769	0.373077	Inf	intron_variant	MODIFIER	AGAP004335	c.4462-3101C>T		2R	46947	+	protein_coding_gene	AGAP004335	filamin	NA	1233	0.176464
2R	54773020	54819966	54797363	C	T	0.107692	0.480769	0.373077	Inf	intron_variant	MODIFIER	AGAP004335	c.3955-3101C>T		2R	46947	+	protein_coding_gene	AGAP004335	filamin	NA	1233	0.176464
2R	54773020	54819966	54797558	G	C	0.960784	0.509091	-0.451693	Inf	intron_variant	MODIFIER	AGAP004335	c.4462-2906G>C		2R	46947	+	protein_coding_gene	AGAP004335	filamin	NA	1233	0.176464
2R	54773020	54819966	54797558	G	C	0.960784	0.509091	-0.451693	Inf	intron_variant	MODIFIER	AGAP004335	c.3955-2906G>C		2R	46947	+	protein_coding_gene	AGAP004335	filamin	NA	1233	0.176464
2R	54773020	54819966	54797587	C	G	0.0625	0.491228	0.428728	Inf	intron_variant	MODIFIER	AGAP004335	c.4462-2877C>G		2R	46947	+	protein_coding_gene	AGAP004335	filamin	NA	1233	0.176464
2R	54773020	54819966	54797587	C	G	0.0625	0.491228	0.428728	Inf	intron_variant	MODIFIER	AGAP004335	c.3955-2877C>G		2R	46947	+	protein_coding_gene	AGAP004335	filamin	NA	1233	0.176464
2R	54773020	54819966	54797594	T	C	0.0576923	0.491525	0.433833	Inf	intron_variant	MODIFIER	AGAP004335	c.4462-2870T>C		2R	46947	+	protein_coding_gene	AGAP004335	filamin	NA	1233	0.176464
2R	54773020	54819966	54797594	T	C	0.0576923	0.491525	0.433833	Inf	intron_variant	MODIFIER	AGAP004335	c.3955-2870T>C		2R	46947	+	protein_coding_gene	AGAP004335	filamin	NA	1233	0.176464
2R	54773020	54819966	54797674	A	T	0.941176	0.509804	-0.431373	Inf	intron_variant	MODIFIER	AGAP004335	c.4462-2790A>T		2R	46947	+	protein_coding_gene	AGAP004335	filamin	NA	1233	0.176464
2R	54773020	54819966	54797674	A	T	0.941176	0.509804	-0.431373	Inf	intron_variant	MODIFIER	AGAP004335	c.3955-2790A>T		2R	46947	+	protein_coding_gene	AGAP004335	filamin	NA	1233	0.176464
2R	54773020	54819966	54817623	C	T	0.891304	0.492308	-0.398997	Inf	synonymous_variant	LOW	AGAP004335	c.5760C>T	p.Gly1920Gly	2R	46947	+	protein_coding_gene	AGAP004335	filamin	NA	1233	0.176464
2R	54773020	54819966	54817623	C	T	0.891304	0.492308	-0.398997	Inf	synonymous_variant	LOW	AGAP004335	c.1629C>T	p.Gly543Gly	2R	46947	+	protein_coding_gene	AGAP004335	filamin	NA	1233	0.176464
2R	54773020	54819966	54817623	C	T	0.891304	0.492308	-0.398997	Inf	upstream_gene_variant	MODIFIER	AGAP004336	c.-4085C>T		2R	46947	+	protein_coding_gene	AGAP004335	filamin	NA	1233	0.176464
2R	54773020	54819966	54817623	C	T	0.891304	0.492308	-0.398997	Inf	synonymous_variant	LOW	AGAP004335	c.6267C>T	p.Gly2089Gly	2R	46947	+	protein_coding_gene	AGAP004335	filamin	NA	1233	0.176464
2R	54773020	54819966	54798487	G	A	0.133333	0.483871	0.350538	Inf	intron_variant	MODIFIER	AGAP004335	c.3955-1977G>A		2R	46947	+	protein_coding_gene	AGAP004335	filamin	NA	1233	0.176464
2R	54773020	54819966	54798487	G	A	0.133333	0.483871	0.350538	Inf	intron_variant	MODIFIER	AGAP004335	c.4462-1977G>A		2R	46947	+	protein_coding_gene	AGAP004335	filamin	NA	1233	0.176464
2R	54773020	54819966	54798551	C	G	0.135593	0.464286	0.328692	Inf	intron_variant	MODIFIER	AGAP004335	c.4462-1913C>G		2R	46947	+	protein_coding_gene	AGAP004335	filamin	NA	1233	0.176464
2R	54773020	54819966	54798551	C	G	0.135593	0.464286	0.328692	Inf	intron_variant	MODIFIER	AGAP004335	c.3955-1913C>G		2R	46947	+	protein_coding_gene	AGAP004335	filamin	NA	1233	0.176464
2R	54773020	54819966	54798557	C	A	0.109375	0.5	0.390625	Inf	intron_variant	MODIFIER	AGAP004335	c.4462-1907C>A		2R	46947	+	protein_coding_gene	AGAP004335	filamin	NA	1233	0.176464
2R	54773020	54819966	54798557	C	A	0.109375	0.5	0.390625	Inf	intron_variant	MODIFIER	AGAP004335	c.3955-1907C>A		2R	46947	+	protein_coding_gene	AGAP004335	filamin	NA	1233	0.176464
2R	54773020	54819966	54798656	G	A	0.0869565	0.564516	0.47756	Inf	intron_variant	MODIFIER	AGAP004335	c.3955-1808G>A		2R	46947	+	protein_coding_gene	AGAP004335	filamin	NA	1233	0.176464
2R	54773020	54819966	54798656	G	A	0.0869565	0.564516	0.47756	Inf	intron_variant	MODIFIER	AGAP004335	c.4462-1808G>A		2R	46947	+	protein_coding_gene	AGAP004335	filamin	NA	1233	0.176464
2R	54773020	54819966	54798690	G	C	0.0684932	0.537313	0.46882	Inf	intron_variant	MODIFIER	AGAP004335	c.4462-1774G>C		2R	46947	+	protein_coding_gene	AGAP004335	filamin	NA	1233	0.176464
2R	54773020	54819966	54798690	G	C	0.0684932	0.537313	0.46882	Inf	intron_variant	MODIFIER	AGAP004335	c.3955-1774G>C		2R	46947	+	protein_coding_gene	AGAP004335	filamin	NA	1233	0.176464
2R	54773020	54819966	54773701	G	C	0.122449	0.418182	0.295733	Inf	intron_variant	MODIFIER	AGAP004335	c.-85+396G>C		2R	46947	+	protein_coding_gene	AGAP004335	filamin	NA	1233	0.176464
2R	54773020	54819966	54773701	G	C	0.122449	0.418182	0.295733	Inf	intron_variant	MODIFIER	AGAP004335	c.-85+396G>C		2R	46947	+	protein_coding_gene	AGAP004335	filamin	NA	1233	0.176464
2R	54773020	54819966	54774456	A	C	0.878788	0.44898	-0.429808	Inf	intron_variant	MODIFIER	AGAP004335	c.-84-1018A>C		2R	46947	+	protein_coding_gene	AGAP004335	filamin	NA	1233	0.176464
2R	54773020	54819966	54774456	A	C	0.878788	0.44898	-0.429808	Inf	intron_variant	MODIFIER	AGAP004335	c.-84-1018A>C		2R	46947	+	protein_coding_gene	AGAP004335	filamin	NA	1233	0.176464
2R	54773020	54819966	54774472	T	C	0.887097	0.46	-0.427097	Inf	intron_variant	MODIFIER	AGAP004335	c.-84-1002T>C		2R	46947	+	protein_coding_gene	AGAP004335	filamin	NA	1233	0.176464
2R	54773020	54819966	54774472	T	C	0.887097	0.46	-0.427097	Inf	intron_variant	MODIFIER	AGAP004335	c.-84-1002T>C		2R	46947	+	protein_coding_gene	AGAP004335	filamin	NA	1233	0.176464
2R	54773020	54819966	54774493	A	C	0.84375	0.464286	-0.379464	Inf	intron_variant	MODIFIER	AGAP004335	c.-84-981A>C		2R	46947	+	protein_coding_gene	AGAP004335	filamin	NA	1233	0.176464
2R	54773020	54819966	54774493	A	C	0.84375	0.464286	-0.379464	Inf	intron_variant	MODIFIER	AGAP004335	c.-84-981A>C		2R	46947	+	protein_coding_gene	AGAP004335	filamin	NA	1233	0.176464
2R	54773020	54819966	54774553	G	A	0.15873	0.446154	0.287424	Inf	intron_variant	MODIFIER	AGAP004335	c.-84-921G>A		2R	46947	+	protein_coding_gene	AGAP004335	filamin	NA	1233	0.176464
2R	54773020	54819966	54774553	G	A	0.15873	0.446154	0.287424	Inf	intron_variant	MODIFIER	AGAP004335	c.-84-921G>A		2R	46947	+	protein_coding_gene	AGAP004335	filamin	NA	1233	0.176464
2R	54773020	54819966	54774752	A	T	0.910714	0.577778	-0.332937	Inf	intron_variant	MODIFIER	AGAP004335	c.-84-722A>T		2R	46947	+	protein_coding_gene	AGAP004335	filamin	NA	1233	0.176464
2R	54773020	54819966	54774752	A	T	0.910714	0.577778	-0.332937	Inf	intron_variant	MODIFIER	AGAP004335	c.-84-722A>T		2R	46947	+	protein_coding_gene	AGAP004335	filamin	NA	1233	0.176464
2R	54773020	54819966	54774758	T	C	0.915254	0.553191	-0.362063	Inf	intron_variant	MODIFIER	AGAP004335	c.-84-716T>C		2R	46947	+	protein_coding_gene	AGAP004335	filamin	NA	1233	0.176464
2R	54773020	54819966	54774758	T	C	0.915254	0.553191	-0.362063	Inf	intron_variant	MODIFIER	AGAP004335	c.-84-716T>C		2R	46947	+	protein_coding_gene	AGAP004335	filamin	NA	1233	0.176464
2R	54773020	54819966	54775169	C	T	0.0588235	0.407407	0.348584	Inf	intron_variant	MODIFIER	AGAP004335	c.-84-305C>T		2R	46947	+	protein_coding_gene	AGAP004335	filamin	NA	1233	0.176464
2R	54773020	54819966	54775169	C	T	0.0588235	0.407407	0.348584	Inf	intron_variant	MODIFIER	AGAP004335	c.-84-305C>T		2R	46947	+	protein_coding_gene	AGAP004335	filamin	NA	1233	0.176464
2R	54773020	54819966	54776100	T	A	0.170213	0.446429	0.276216	Inf	intron_variant	MODIFIER	AGAP004335	c.286+257T>A		2R	46947	+	protein_coding_gene	AGAP004335	filamin	NA	1233	0.176464
2R	54773020	54819966	54776100	T	A	0.170213	0.446429	0.276216	Inf	intron_variant	MODIFIER	AGAP004335	c.286+257T>A		2R	46947	+	protein_coding_gene	AGAP004335	filamin	NA	1233	0.176464
2R	54773020	54819966	54776114	C	A	0.170213	0.45283	0.282617	Inf	intron_variant	MODIFIER	AGAP004335	c.286+271C>A		2R	46947	+	protein_coding_gene	AGAP004335	filamin	NA	1233	0.176464
2R	54773020	54819966	54776114	C	A	0.170213	0.45283	0.282617	Inf	intron_variant	MODIFIER	AGAP004335	c.286+271C>A		2R	46947	+	protein_coding_gene	AGAP004335	filamin	NA	1233	0.176464
2R	54773020	54819966	54776303	C	T	0.152542	0.411765	0.259222	Inf	intron_variant	MODIFIER	AGAP004335	c.286+460C>T		2R	46947	+	protein_coding_gene	AGAP004335	filamin	NA	1233	0.176464
2R	54773020	54819966	54776303	C	T	0.152542	0.411765	0.259222	Inf	intron_variant	MODIFIER	AGAP004335	c.286+460C>T		2R	46947	+	protein_coding_gene	AGAP004335	filamin	NA	1233	0.176464
2R	54773020	54819966	54776424	G	A	0.121212	0.425532	0.30432	Inf	intron_variant	MODIFIER	AGAP004335	c.286+581G>A		2R	46947	+	protein_coding_gene	AGAP004335	filamin	NA	1233	0.176464
2R	54773020	54819966	54776424	G	A	0.121212	0.425532	0.30432	Inf	intron_variant	MODIFIER	AGAP004335	c.286+581G>A		2R	46947	+	protein_coding_gene	AGAP004335	filamin	NA	1233	0.176464
2R	54773020	54819966	54776483	A	G	0.866667	0.54386	-0.322807	Inf	intron_variant	MODIFIER	AGAP004335	c.286+640A>G		2R	46947	+	protein_coding_gene	AGAP004335	filamin	NA	1233	0.176464
2R	54773020	54819966	54776483	A	G	0.866667	0.54386	-0.322807	Inf	intron_variant	MODIFIER	AGAP004335	c.286+640A>G		2R	46947	+	protein_coding_gene	AGAP004335	filamin	NA	1233	0.176464
2R	54773020	54819966	54776853	G	T	0.0526316	0.595745	0.543113	Inf	intron_variant	MODIFIER	AGAP004335	c.286+1010G>T		2R	46947	+	protein_coding_gene	AGAP004335	filamin	NA	1233	0.176464
2R	54773020	54819966	54776853	G	T	0.0526316	0.595745	0.543113	Inf	intron_variant	MODIFIER	AGAP004335	c.286+1010G>T		2R	46947	+	protein_coding_gene	AGAP004335	filamin	NA	1233	0.176464
2R	54773020	54819966	54777703	A	T	0.96	0.492308	-0.467692	Inf	intron_variant	MODIFIER	AGAP004335	c.286+1860A>T		2R	46947	+	protein_coding_gene	AGAP004335	filamin	NA	1233	0.176464
2R	54773020	54819966	54777703	A	T	0.96	0.492308	-0.467692	Inf	intron_variant	MODIFIER	AGAP004335	c.286+1860A>T		2R	46947	+	protein_coding_gene	AGAP004335	filamin	NA	1233	0.176464
2R	54773020	54819966	54777964	C	G	0.956522	0.533333	-0.423188	Inf	intron_variant	MODIFIER	AGAP004335	c.286+2121C>G		2R	46947	+	protein_coding_gene	AGAP004335	filamin	NA	1233	0.176464
2R	54773020	54819966	54777964	C	G	0.956522	0.533333	-0.423188	Inf	intron_variant	MODIFIER	AGAP004335	c.286+2121C>G		2R	46947	+	protein_coding_gene	AGAP004335	filamin	NA	1233	0.176464
2R	54773020	54819966	54778129	C	G	0.075	0.5	0.425	Inf	intron_variant	MODIFIER	AGAP004335	c.286+2286C>G		2R	46947	+	protein_coding_gene	AGAP004335	filamin	NA	1233	0.176464
2R	54773020	54819966	54801888	C	T	0.0862069	0.395349	0.309142	Inf	intron_variant	MODIFIER	AGAP004335	c.4867+950C>T		2R	46947	+	protein_coding_gene	AGAP004335	filamin	NA	1233	0.176464
2R	54773020	54819966	54801926	C	T	0.928571	0.54	-0.388571	Inf	intron_variant	MODIFIER	AGAP004335	c.4867+988C>T		2R	46947	+	protein_coding_gene	AGAP004335	filamin	NA	1233	0.176464
2R	54773020	54819966	54789137	C	T	0.0877193	0.459016	0.371297	Inf	synonymous_variant	LOW	AGAP004335	c.3840C>T	p.Cys1280Cys	2R	46947	+	protein_coding_gene	AGAP004335	filamin	NA	1233	0.176464
2R	54773020	54819966	54789137	C	T	0.0877193	0.459016	0.371297	Inf	synonymous_variant	LOW	AGAP004335	c.3333C>T	p.Cys1111Cys	2R	46947	+	protein_coding_gene	AGAP004335	filamin	NA	1233	0.176464
2R	54773020	54819966	54789149	G	A	0.923077	0.568966	-0.354111	Inf	synonymous_variant	LOW	AGAP004335	c.3852G>A	p.Gln1284Gln	2R	46947	+	protein_coding_gene	AGAP004335	filamin	NA	1233	0.176464
2R	54773020	54819966	54789149	G	A	0.923077	0.568966	-0.354111	Inf	synonymous_variant	LOW	AGAP004335	c.3345G>A	p.Gln1115Gln	2R	46947	+	protein_coding_gene	AGAP004335	filamin	NA	1233	0.176464
2R	54773020	54819966	54789242	C	T	0.0943396	0.4	0.30566	Inf	synonymous_variant	LOW	AGAP004335	c.3945C>T	p.Ala1315Ala	2R	46947	+	protein_coding_gene	AGAP004335	filamin	NA	1233	0.176464
2R	54773020	54819966	54789242	C	T	0.0943396	0.4	0.30566	Inf	synonymous_variant	LOW	AGAP004335	c.3438C>T	p.Ala1146Ala	2R	46947	+	protein_coding_gene	AGAP004335	filamin	NA	1233	0.176464
2R	54773020	54819966	54789251	G	A	0.924528	0.596154	-0.328374	Inf	synonymous_variant	LOW	AGAP004335	c.3447G>A	p.Ala1149Ala	2R	46947	+	protein_coding_gene	AGAP004335	filamin	NA	1233	0.176464
2R	54773020	54819966	54778565	C	T	0.927273	0.423729	-0.503544	Inf	intron_variant	MODIFIER	AGAP004335	c.286+2722C>T		2R	46947	+	protein_coding_gene	AGAP004335	filamin	NA	1233	0.176464
2R	54773020	54819966	54778565	C	T	0.927273	0.423729	-0.503544	Inf	intron_variant	MODIFIER	AGAP004335	c.286+2722C>T		2R	46947	+	protein_coding_gene	AGAP004335	filamin	NA	1233	0.176464
2R	54773020	54819966	54778800	C	A	0.882353	0.6	-0.282353	Inf	intron_variant	MODIFIER	AGAP004335	c.286+2957C>A		2R	46947	+	protein_coding_gene	AGAP004335	filamin	NA	1233	0.176464
2R	54773020	54819966	54778800	C	A	0.882353	0.6	-0.282353	Inf	intron_variant	MODIFIER	AGAP004335	c.286+2957C>A		2R	46947	+	protein_coding_gene	AGAP004335	filamin	NA	1233	0.176464
2R	54773020	54819966	54779431	A	C	0.0204082	0.41791	0.397502	Inf	intron_variant	MODIFIER	AGAP004335	c.286+3588A>C		2R	46947	+	protein_coding_gene	AGAP004335	filamin	NA	1233	0.176464
2R	54773020	54819966	54810367	C	T	0.106383	0.46875	0.362367	Inf	upstream_gene_variant	MODIFIER	AGAP004335	c.-426C>T		2R	46947	+	protein_coding_gene	AGAP004335	filamin	NA	1233	0.176464
2R	54773020	54819966	54810367	C	T	0.106383	0.46875	0.362367	Inf	intron_variant	MODIFIER	AGAP004335	c.4361-5668C>T		2R	46947	+	protein_coding_gene	AGAP004335	filamin	NA	1233	0.176464
2R	54773020	54819966	54811059	C	G	0.0697674	0.5	0.430233	Inf	intron_variant	MODIFIER	AGAP004335	c.4868-4976C>G		2R	46947	+	protein_coding_gene	AGAP004335	filamin	NA	1233	0.176464
2R	54773020	54819966	54811059	C	G	0.0697674	0.5	0.430233	Inf	intron_variant	MODIFIER	AGAP004335	c.4361-4976C>G		2R	46947	+	protein_coding_gene	AGAP004335	filamin	NA	1233	0.176464
2R	54773020	54819966	54779842	C	T	0.98	0.568966	-0.411034	Inf	intron_variant	MODIFIER	AGAP004335	c.286+3999C>T		2R	46947	+	protein_coding_gene	AGAP004335	filamin	NA	1233	0.176464
2R	54773020	54819966	54779878	G	T	0.04	0.482759	0.442759	Inf	intron_variant	MODIFIER	AGAP004335	c.287-3963G>T		2R	46947	+	protein_coding_gene	AGAP004335	filamin	NA	1233	0.176464
2R	54773020	54819966	54790103	T	A	0.866667	0.472727	-0.393939	Inf	intron_variant	MODIFIER	AGAP004335	c.3954+151T>A		2R	46947	+	protein_coding_gene	AGAP004335	filamin	NA	1233	0.176464
2R	54773020	54819966	54780206	A	G	0.886792	0.458333	-0.428459	Inf	intron_variant	MODIFIER	AGAP004335	c.287-3635A>G		2R	46947	+	protein_coding_gene	AGAP004335	filamin	NA	1233	0.176464
2R	54773020	54819966	54790185	C	T	0.126984	0.540984	0.413999	Inf	intron_variant	MODIFIER	AGAP004335	c.3954+233C>T		2R	46947	+	protein_coding_gene	AGAP004335	filamin	NA	1233	0.176464
2R	54773020	54819966	54780210	T	G	0.0961538	0.58	0.483846	Inf	intron_variant	MODIFIER	AGAP004335	c.287-3631T>G		2R	46947	+	protein_coding_gene	AGAP004335	filamin	NA	1233	0.176464
2R	54773020	54819966	54780210	T	G	0.0961538	0.58	0.483846	Inf	intron_variant	MODIFIER	AGAP004335	c.287-3631T>G		2R	46947	+	protein_coding_gene	AGAP004335	filamin	NA	1233	0.176464
2R	54773020	54819966	54780225	C	G	0.924528	0.411765	-0.512764	Inf	intron_variant	MODIFIER	AGAP004335	c.287-3616C>G		2R	46947	+	protein_coding_gene	AGAP004335	filamin	NA	1233	0.176464
2R	54773020	54819966	54780225	C	G	0.924528	0.411765	-0.512764	Inf	intron_variant	MODIFIER	AGAP004335	c.287-3616C>G		2R	46947	+	protein_coding_gene	AGAP004335	filamin	NA	1233	0.176464
2R	54773020	54819966	54780254	G	A	0.862745	0.42	-0.442745	Inf	intron_variant	MODIFIER	AGAP004335	c.287-3587G>A		2R	46947	+	protein_coding_gene	AGAP004335	filamin	NA	1233	0.176464
2R	54773020	54819966	54780254	G	A	0.862745	0.42	-0.442745	Inf	intron_variant	MODIFIER	AGAP004335	c.287-3587G>A		2R	46947	+	protein_coding_gene	AGAP004335	filamin	NA	1233	0.176464
2R	54773020	54819966	54780928	T	C	0.955556	0.436364	-0.519192	Inf	intron_variant	MODIFIER	AGAP004335	c.287-2913T>C		2R	46947	+	protein_coding_gene	AGAP004335	filamin	NA	1233	0.176464
2R	54773020	54819966	54803622	G	C	0.890909	0.557377	-0.333532	Inf	intron_variant	MODIFIER	AGAP004335	c.4360+2684G>C		2R	46947	+	protein_coding_gene	AGAP004335	filamin	NA	1233	0.176464
2R	54773020	54819966	54803622	G	C	0.890909	0.557377	-0.333532	Inf	intron_variant	MODIFIER	AGAP004335	c.4867+2684G>C		2R	46947	+	protein_coding_gene	AGAP004335	filamin	NA	1233	0.176464
2R	54773020	54819966	54781275	A	T	0.925926	0.462963	-0.462963	Inf	intron_variant	MODIFIER	AGAP004335	c.287-2566A>T		2R	46947	+	protein_coding_gene	AGAP004335	filamin	NA	1233	0.176464
2R	54773020	54819966	54781683	G	A	0.176471	0.518519	0.342048	Inf	intron_variant	MODIFIER	AGAP004335	c.287-2158G>A		2R	46947	+	protein_coding_gene	AGAP004335	filamin	NA	1233	0.176464
2R	54773020	54819966	54781683	G	A	0.176471	0.518519	0.342048	Inf	intron_variant	MODIFIER	AGAP004335	c.287-2158G>A		2R	46947	+	protein_coding_gene	AGAP004335	filamin	NA	1233	0.176464
2R	54773020	54819966	54781868	T	C	0.16	0.25	0.09	Inf	intron_variant	MODIFIER	AGAP004335	c.287-1973T>C		2R	46947	+	protein_coding_gene	AGAP004335	filamin	NA	1233	0.176464
2R	54773020	54819966	54781868	T	C	0.16	0.25	0.09	Inf	intron_variant	MODIFIER	AGAP004335	c.287-1973T>C		2R	46947	+	protein_coding_gene	AGAP004335	filamin	NA	1233	0.176464
2R	54773020	54819966	54781933	A	G	0.0888889	0.45	0.361111	Inf	intron_variant	MODIFIER	AGAP004335	c.287-1908A>G		2R	46947	+	protein_coding_gene	AGAP004335	filamin	NA	1233	0.176464
2R	54773020	54819966	54811918	T	A	0.962264	0.510204	-0.45206	Inf	intron_variant	MODIFIER	AGAP004335	c.4361-4117T>A		2R	46947	+	protein_coding_gene	AGAP004335	filamin	NA	1233	0.176464
2R	54773020	54819966	54811918	T	A	0.962264	0.510204	-0.45206	Inf	intron_variant	MODIFIER	AGAP004335	c.4868-4117T>A		2R	46947	+	protein_coding_gene	AGAP004335	filamin	NA	1233	0.176464
2R	54773020	54819966	54811952	T	C	0.0204082	0.509804	0.489396	Inf	intron_variant	MODIFIER	AGAP004335	c.229+931T>C		2R	46947	+	protein_coding_gene	AGAP004335	filamin	NA	1233	0.176464
2R	54773020	54819966	54811952	T	C	0.0204082	0.509804	0.489396	Inf	intron_variant	MODIFIER	AGAP004335	c.4361-4083T>C		2R	46947	+	protein_coding_gene	AGAP004335	filamin	NA	1233	0.176464
2R	54773020	54819966	54811952	T	C	0.0204082	0.509804	0.489396	Inf	intron_variant	MODIFIER	AGAP004335	c.4868-4083T>C		2R	46947	+	protein_coding_gene	AGAP004335	filamin	NA	1233	0.176464
2R	54773020	54819966	54812545	G	A	0.0892857	0.470588	0.381303	Inf	intron_variant	MODIFIER	AGAP004335	c.4361-3490G>A		2R	46947	+	protein_coding_gene	AGAP004335	filamin	NA	1233	0.176464
2R	54773020	54819966	54812545	G	A	0.0892857	0.470588	0.381303	Inf	intron_variant	MODIFIER	AGAP004335	c.229+1524G>A		2R	46947	+	protein_coding_gene	AGAP004335	filamin	NA	1233	0.176464
2R	54773020	54819966	54812545	G	A	0.0892857	0.470588	0.381303	Inf	intron_variant	MODIFIER	AGAP004335	c.4868-3490G>A		2R	46947	+	protein_coding_gene	AGAP004335	filamin	NA	1233	0.176464
2R	54773020	54819966	54812582	G	A	0.923077	0.557692	-0.365385	Inf	intron_variant	MODIFIER	AGAP004335	c.229+1561G>A		2R	46947	+	protein_coding_gene	AGAP004335	filamin	NA	1233	0.176464
2R	54773020	54819966	54812582	G	A	0.923077	0.557692	-0.365385	Inf	intron_variant	MODIFIER	AGAP004335	c.4868-3453G>A		2R	46947	+	protein_coding_gene	AGAP004335	filamin	NA	1233	0.176464
2R	54773020	54819966	54812582	G	A	0.923077	0.557692	-0.365385	Inf	intron_variant	MODIFIER	AGAP004335	c.4361-3453G>A		2R	46947	+	protein_coding_gene	AGAP004335	filamin	NA	1233	0.176464
2R	54773020	54819966	54812735	G	T	0.891304	0.57377	-0.317534	Inf	intron_variant	MODIFIER	AGAP004335	c.4361-3300G>T		2R	46947	+	protein_coding_gene	AGAP004335	filamin	NA	1233	0.176464
2R	54773020	54819966	54812735	G	T	0.891304	0.57377	-0.317534	Inf	intron_variant	MODIFIER	AGAP004335	c.229+1714G>T		2R	46947	+	protein_coding_gene	AGAP004335	filamin	NA	1233	0.176464
2R	54773020	54819966	54812735	G	T	0.891304	0.57377	-0.317534	Inf	intron_variant	MODIFIER	AGAP004335	c.4868-3300G>T		2R	46947	+	protein_coding_gene	AGAP004335	filamin	NA	1233	0.176464
2R	54773020	54819966	54812787	C	G	0.87037	0.633333	-0.237037	Inf	intron_variant	MODIFIER	AGAP004335	c.4868-3248C>G		2R	46947	+	protein_coding_gene	AGAP004335	filamin	NA	1233	0.176464
2R	54773020	54819966	54812787	C	G	0.87037	0.633333	-0.237037	Inf	intron_variant	MODIFIER	AGAP004335	c.229+1766C>G		2R	46947	+	protein_coding_gene	AGAP004335	filamin	NA	1233	0.176464
2R	54773020	54819966	54812787	C	G	0.87037	0.633333	-0.237037	Inf	intron_variant	MODIFIER	AGAP004335	c.4361-3248C>G		2R	46947	+	protein_coding_gene	AGAP004335	filamin	NA	1233	0.176464
2R	54773020	54819966	54812994	G	A	0.130435	0.491228	0.360793	Inf	intron_variant	MODIFIER	AGAP004335	c.229+1973G>A		2R	46947	+	protein_coding_gene	AGAP004335	filamin	NA	1233	0.176464
2R	54773020	54819966	54812994	G	A	0.130435	0.491228	0.360793	Inf	intron_variant	MODIFIER	AGAP004335	c.4868-3041G>A		2R	46947	+	protein_coding_gene	AGAP004335	filamin	NA	1233	0.176464
2R	54773020	54819966	54812994	G	A	0.130435	0.491228	0.360793	Inf	intron_variant	MODIFIER	AGAP004335	c.4361-3041G>A		2R	46947	+	protein_coding_gene	AGAP004335	filamin	NA	1233	0.176464
2R	54773020	54819966	54813126	G	C	0.982143	0.485294	-0.496849	Inf	intron_variant	MODIFIER	AGAP004335	c.229+2105G>C		2R	46947	+	protein_coding_gene	AGAP004335	filamin	NA	1233	0.176464
2R	54773020	54819966	54813126	G	C	0.982143	0.485294	-0.496849	Inf	intron_variant	MODIFIER	AGAP004335	c.4361-2909G>C		2R	46947	+	protein_coding_gene	AGAP004335	filamin	NA	1233	0.176464
2R	54773020	54819966	54813126	G	C	0.982143	0.485294	-0.496849	Inf	intron_variant	MODIFIER	AGAP004335	c.4868-2909G>C		2R	46947	+	protein_coding_gene	AGAP004335	filamin	NA	1233	0.176464
2R	54773020	54819966	54813147	G	A	0.0769231	0.521127	0.444204	Inf	intron_variant	MODIFIER	AGAP004335	c.4361-2888G>A		2R	46947	+	protein_coding_gene	AGAP004335	filamin	NA	1233	0.176464
2R	54773020	54819966	54813147	G	A	0.0769231	0.521127	0.444204	Inf	intron_variant	MODIFIER	AGAP004335	c.4868-2888G>A		2R	46947	+	protein_coding_gene	AGAP004335	filamin	NA	1233	0.176464
2R	54773020	54819966	54813147	G	A	0.0769231	0.521127	0.444204	Inf	intron_variant	MODIFIER	AGAP004335	c.229+2126G>A		2R	46947	+	protein_coding_gene	AGAP004335	filamin	NA	1233	0.176464
2R	54773020	54819966	54813536	A	G	0.940299	0.55814	-0.382159	Inf	intron_variant	MODIFIER	AGAP004335	c.4361-2499A>G		2R	46947	+	protein_coding_gene	AGAP004335	filamin	NA	1233	0.176464
2R	54773020	54819966	54813536	A	G	0.940299	0.55814	-0.382159	Inf	intron_variant	MODIFIER	AGAP004335	c.230-2499A>G		2R	46947	+	protein_coding_gene	AGAP004335	filamin	NA	1233	0.176464
2R	54773020	54819966	54813536	A	G	0.940299	0.55814	-0.382159	Inf	intron_variant	MODIFIER	AGAP004335	c.4868-2499A>G		2R	46947	+	protein_coding_gene	AGAP004335	filamin	NA	1233	0.176464
2R	54773020	54819966	54813677	G	A	0.947368	0.574468	-0.3729	Inf	intron_variant	MODIFIER	AGAP004335	c.4868-2358G>A		2R	46947	+	protein_coding_gene	AGAP004335	filamin	NA	1233	0.176464
2R	54773020	54819966	54813677	G	A	0.947368	0.574468	-0.3729	Inf	intron_variant	MODIFIER	AGAP004335	c.4361-2358G>A		2R	46947	+	protein_coding_gene	AGAP004335	filamin	NA	1233	0.176464
2R	54773020	54819966	54813677	G	A	0.947368	0.574468	-0.3729	Inf	intron_variant	MODIFIER	AGAP004335	c.230-2358G>A		2R	46947	+	protein_coding_gene	AGAP004335	filamin	NA	1233	0.176464
2R	54773020	54819966	54813867	G	A	0.0363636	0.392157	0.355793	Inf	intron_variant	MODIFIER	AGAP004335	c.4868-2168G>A		2R	46947	+	protein_coding_gene	AGAP004335	filamin	NA	1233	0.176464
2R	54773020	54819966	54813867	G	A	0.0363636	0.392157	0.355793	Inf	intron_variant	MODIFIER	AGAP004335	c.4361-2168G>A		2R	46947	+	protein_coding_gene	AGAP004335	filamin	NA	1233	0.176464
2R	54773020	54819966	54813867	G	A	0.0363636	0.392157	0.355793	Inf	intron_variant	MODIFIER	AGAP004335	c.230-2168G>A		2R	46947	+	protein_coding_gene	AGAP004335	filamin	NA	1233	0.176464
2R	54773020	54819966	54814654	G	A	0.927273	0.442623	-0.48465	Inf	intron_variant	MODIFIER	AGAP004335	c.4361-1381G>A		2R	46947	+	protein_coding_gene	AGAP004335	filamin	NA	1233	0.176464
2R	54773020	54819966	54814654	G	A	0.927273	0.442623	-0.48465	Inf	intron_variant	MODIFIER	AGAP004335	c.230-1381G>A		2R	46947	+	protein_coding_gene	AGAP004335	filamin	NA	1233	0.176464
2R	54773020	54819966	54814654	G	A	0.927273	0.442623	-0.48465	Inf	intron_variant	MODIFIER	AGAP004335	c.4868-1381G>A		2R	46947	+	protein_coding_gene	AGAP004335	filamin	NA	1233	0.176464
2R	54773020	54819966	54814961	T	C	0.826087	0.618182	-0.207905	Inf	intron_variant	MODIFIER	AGAP004335	c.230-1074T>C		2R	46947	+	protein_coding_gene	AGAP004335	filamin	NA	1233	0.176464
2R	54773020	54819966	54814961	T	C	0.826087	0.618182	-0.207905	Inf	intron_variant	MODIFIER	AGAP004335	c.4868-1074T>C		2R	46947	+	protein_coding_gene	AGAP004335	filamin	NA	1233	0.176464
2R	54773020	54819966	54814961	T	C	0.826087	0.618182	-0.207905	Inf	intron_variant	MODIFIER	AGAP004335	c.4361-1074T>C		2R	46947	+	protein_coding_gene	AGAP004335	filamin	NA	1233	0.176464
2R	54773020	54819966	54815241	C	T	0.025	0.377049	0.352049	Inf	intron_variant	MODIFIER	AGAP004335	c.230-794C>T		2R	46947	+	protein_coding_gene	AGAP004335	filamin	NA	1233	0.176464
2R	54773020	54819966	54815241	C	T	0.025	0.377049	0.352049	Inf	intron_variant	MODIFIER	AGAP004335	c.4868-794C>T		2R	46947	+	protein_coding_gene	AGAP004335	filamin	NA	1233	0.176464
2R	54773020	54819966	54815241	C	T	0.025	0.377049	0.352049	Inf	intron_variant	MODIFIER	AGAP004335	c.4361-794C>T		2R	46947	+	protein_coding_gene	AGAP004335	filamin	NA	1233	0.176464
2R	54773020	54819966	54815262	T	C	0.97619	0.625	-0.35119	Inf	intron_variant	MODIFIER	AGAP004335	c.4868-773T>C		2R	46947	+	protein_coding_gene	AGAP004335	filamin	NA	1233	0.176464
2R	54773020	54819966	54815262	T	C	0.97619	0.625	-0.35119	Inf	intron_variant	MODIFIER	AGAP004335	c.230-773T>C		2R	46947	+	protein_coding_gene	AGAP004335	filamin	NA	1233	0.176464
2R	54773020	54819966	54815262	T	C	0.97619	0.625	-0.35119	Inf	intron_variant	MODIFIER	AGAP004335	c.4361-773T>C		2R	46947	+	protein_coding_gene	AGAP004335	filamin	NA	1233	0.176464
2R	54773020	54819966	54815550	G	A	0.913043	0.581818	-0.331225	Inf	intron_variant	MODIFIER	AGAP004335	c.4868-485G>A		2R	46947	+	protein_coding_gene	AGAP004335	filamin	NA	1233	0.176464
2R	54773020	54819966	54815550	G	A	0.913043	0.581818	-0.331225	Inf	intron_variant	MODIFIER	AGAP004335	c.230-485G>A		2R	46947	+	protein_coding_gene	AGAP004335	filamin	NA	1233	0.176464
2R	54773020	54819966	54815550	G	A	0.913043	0.581818	-0.331225	Inf	intron_variant	MODIFIER	AGAP004335	c.4361-485G>A		2R	46947	+	protein_coding_gene	AGAP004335	filamin	NA	1233	0.176464
2R	54773020	54819966	54815592	G	T	0.914894	0.578125	-0.336769	Inf	intron_variant	MODIFIER	AGAP004335	c.4868-443G>T		2R	46947	+	protein_coding_gene	AGAP004335	filamin	NA	1233	0.176464
2R	54773020	54819966	54815592	G	T	0.914894	0.578125	-0.336769	Inf	intron_variant	MODIFIER	AGAP004335	c.4361-443G>T		2R	46947	+	protein_coding_gene	AGAP004335	filamin	NA	1233	0.176464
2R	54773020	54819966	54815592	G	T	0.914894	0.578125	-0.336769	Inf	intron_variant	MODIFIER	AGAP004335	c.230-443G>T		2R	46947	+	protein_coding_gene	AGAP004335	filamin	NA	1233	0.176464
2R	54773020	54819966	54815630	A	T	0.104167	0.446429	0.342262	Inf	intron_variant	MODIFIER	AGAP004335	c.4361-405A>T		2R	46947	+	protein_coding_gene	AGAP004335	filamin	NA	1233	0.176464
2R	54773020	54819966	54815630	A	T	0.104167	0.446429	0.342262	Inf	intron_variant	MODIFIER	AGAP004335	c.4868-405A>T		2R	46947	+	protein_coding_gene	AGAP004335	filamin	NA	1233	0.176464
2R	54773020	54819966	54815630	A	T	0.104167	0.446429	0.342262	Inf	intron_variant	MODIFIER	AGAP004335	c.230-405A>T		2R	46947	+	protein_coding_gene	AGAP004335	filamin	NA	1233	0.176464
2R	54773020	54819966	54815966	G	T	0.102041	0.654545	0.552505	Inf	intron_variant	MODIFIER	AGAP004335	c.4868-69G>T		2R	46947	+	protein_coding_gene	AGAP004335	filamin	NA	1233	0.176464
2R	54773020	54819966	54815966	G	T	0.102041	0.654545	0.552505	Inf	intron_variant	MODIFIER	AGAP004335	c.230-69G>T		2R	46947	+	protein_coding_gene	AGAP004335	filamin	NA	1233	0.176464
2R	54773020	54819966	54815966	G	T	0.102041	0.654545	0.552505	Inf	intron_variant	MODIFIER	AGAP004335	c.4361-69G>T		2R	46947	+	protein_coding_gene	AGAP004335	filamin	NA	1233	0.176464
2R	54773020	54819966	54816006	C	T	0.881356	0.433333	-0.448023	Inf	intron_variant	MODIFIER	AGAP004335	c.4868-29C>T		2R	46947	+	protein_coding_gene	AGAP004335	filamin	NA	1233	0.176464
2R	54773020	54819966	54816006	C	T	0.881356	0.433333	-0.448023	Inf	intron_variant	MODIFIER	AGAP004335	c.230-29C>T		2R	46947	+	protein_coding_gene	AGAP004335	filamin	NA	1233	0.176464
2R	54773020	54819966	54816006	C	T	0.881356	0.433333	-0.448023	Inf	intron_variant	MODIFIER	AGAP004335	c.4361-29C>T		2R	46947	+	protein_coding_gene	AGAP004335	filamin	NA	1233	0.176464
2R	54773020	54819966	54816010	T	C	0.114754	0.566667	0.451913	Inf	intron_variant	MODIFIER	AGAP004335	c.4868-25T>C		2R	46947	+	protein_coding_gene	AGAP004335	filamin	NA	1233	0.176464
2R	54773020	54819966	54816010	T	C	0.114754	0.566667	0.451913	Inf	intron_variant	MODIFIER	AGAP004335	c.230-25T>C		2R	46947	+	protein_coding_gene	AGAP004335	filamin	NA	1233	0.176464
2R	54773020	54819966	54816010	T	C	0.114754	0.566667	0.451913	Inf	intron_variant	MODIFIER	AGAP004335	c.4361-25T>C		2R	46947	+	protein_coding_gene	AGAP004335	filamin	NA	1233	0.176464
2R	54773020	54819966	54816359	T	G	0.0188679	0.5	0.481132	Inf	intron_variant	MODIFIER	AGAP004335	c.540+14T>G		2R	46947	+	protein_coding_gene	AGAP004335	filamin	NA	1233	0.176464
2R	54773020	54819966	54816359	T	G	0.0188679	0.5	0.481132	Inf	intron_variant	MODIFIER	AGAP004335	c.5178+14T>G		2R	46947	+	protein_coding_gene	AGAP004335	filamin	NA	1233	0.176464
2R	54773020	54819966	54816359	T	G	0.0188679	0.5	0.481132	Inf	intron_variant	MODIFIER	AGAP004335	c.4671+14T>G		2R	46947	+	protein_coding_gene	AGAP004335	filamin	NA	1233	0.176464
2R	54773020	54819966	54816368	T	C	0.980392	0.5	-0.480392	Inf	intron_variant	MODIFIER	AGAP004335	c.4671+23T>C		2R	46947	+	protein_coding_gene	AGAP004335	filamin	NA	1233	0.176464
2R	54773020	54819966	54816368	T	C	0.980392	0.5	-0.480392	Inf	intron_variant	MODIFIER	AGAP004335	c.5178+23T>C		2R	46947	+	protein_coding_gene	AGAP004335	filamin	NA	1233	0.176464
2R	54773020	54819966	54816368	T	C	0.980392	0.5	-0.480392	Inf	intron_variant	MODIFIER	AGAP004335	c.540+23T>C		2R	46947	+	protein_coding_gene	AGAP004335	filamin	NA	1233	0.176464
2R	54773020	54819966	54816376	C	T	0.0192308	0.489796	0.470565	Inf	intron_variant	MODIFIER	AGAP004335	c.5178+31C>T		2R	46947	+	protein_coding_gene	AGAP004335	filamin	NA	1233	0.176464
2R	54773020	54819966	54816376	C	T	0.0192308	0.489796	0.470565	Inf	intron_variant	MODIFIER	AGAP004335	c.4671+31C>T		2R	46947	+	protein_coding_gene	AGAP004335	filamin	NA	1233	0.176464
2R	54773020	54819966	54816376	C	T	0.0192308	0.489796	0.470565	Inf	intron_variant	MODIFIER	AGAP004335	c.540+31C>T		2R	46947	+	protein_coding_gene	AGAP004335	filamin	NA	1233	0.176464
2R	54773020	54819966	54816509	C	T	0.92	0.433962	-0.486038	Inf	synonymous_variant	LOW	AGAP004335	c.600C>T	p.Pro200Pro	2R	46947	+	protein_coding_gene	AGAP004335	filamin	NA	1233	0.176464
2R	54773020	54819966	54816509	C	T	0.92	0.433962	-0.486038	Inf	synonymous_variant	LOW	AGAP004335	c.5238C>T	p.Pro1746Pro	2R	46947	+	protein_coding_gene	AGAP004335	filamin	NA	1233	0.176464
2R	54773020	54819966	54816509	C	T	0.92	0.433962	-0.486038	Inf	synonymous_variant	LOW	AGAP004335	c.4731C>T	p.Pro1577Pro	2R	46947	+	protein_coding_gene	AGAP004335	filamin	NA	1233	0.176464
2R	54773020	54819966	54816647	G	T	0.959184	0.527778	-0.431406	Inf	synonymous_variant	LOW	AGAP004335	c.4869G>T	p.Val1623Val	2R	46947	+	protein_coding_gene	AGAP004335	filamin	NA	1233	0.176464
2R	54773020	54819966	54816647	G	T	0.959184	0.527778	-0.431406	Inf	synonymous_variant	LOW	AGAP004335	c.5376G>T	p.Val1792Val	2R	46947	+	protein_coding_gene	AGAP004335	filamin	NA	1233	0.176464
2R	54773020	54819966	54816647	G	T	0.959184	0.527778	-0.431406	Inf	upstream_gene_variant	MODIFIER	AGAP004336	c.-5061G>T		2R	46947	+	protein_coding_gene	AGAP004335	filamin	NA	1233	0.176464
2R	54773020	54819966	54816647	G	T	0.959184	0.527778	-0.431406	Inf	synonymous_variant	LOW	AGAP004335	c.738G>T	p.Val246Val	2R	46947	+	protein_coding_gene	AGAP004335	filamin	NA	1233	0.176464
2R	54773020	54819966	54807969	T	G	0.0625	0.415094	0.352594	Inf	intron_variant	MODIFIER	AGAP004335	c.4360+7031T>G		2R	46947	+	protein_coding_gene	AGAP004335	filamin	NA	1233	0.176464
2R	54773020	54819966	54808029	A	G	0.0232558	0.344828	0.321572	Inf	intron_variant	MODIFIER	AGAP004335	c.4867+7091A>G		2R	46947	+	protein_coding_gene	AGAP004335	filamin	NA	1233	0.176464
2R	54773020	54819966	54808029	A	G	0.0232558	0.344828	0.321572	Inf	intron_variant	MODIFIER	AGAP004335	c.4360+7091A>G		2R	46947	+	protein_coding_gene	AGAP004335	filamin	NA	1233	0.176464
2R	54773020	54819966	54778129	C	G	0.075	0.5	0.425	Inf	intron_variant	MODIFIER	AGAP004335	c.286+2286C>G		2R	46947	+	protein_coding_gene	AGAP004335	filamin	NA	1233	0.176464
2R	54773020	54819966	54778207	G	A	0.0615385	0.52381	0.462271	Inf	intron_variant	MODIFIER	AGAP004335	c.286+2364G>A		2R	46947	+	protein_coding_gene	AGAP004335	filamin	NA	1233	0.176464
2R	54773020	54819966	54778207	G	A	0.0615385	0.52381	0.462271	Inf	intron_variant	MODIFIER	AGAP004335	c.286+2364G>A		2R	46947	+	protein_coding_gene	AGAP004335	filamin	NA	1233	0.176464
2R	54773020	54819966	54801926	C	T	0.928571	0.54	-0.388571	Inf	intron_variant	MODIFIER	AGAP004335	c.4360+988C>T		2R	46947	+	protein_coding_gene	AGAP004335	filamin	NA	1233	0.176464
2R	54773020	54819966	54802236	G	C	0.118644	0.467742	0.349098	Inf	intron_variant	MODIFIER	AGAP004335	c.4867+1298G>C		2R	46947	+	protein_coding_gene	AGAP004335	filamin	NA	1233	0.176464
2R	54773020	54819966	54802236	G	C	0.118644	0.467742	0.349098	Inf	intron_variant	MODIFIER	AGAP004335	c.4360+1298G>C		2R	46947	+	protein_coding_gene	AGAP004335	filamin	NA	1233	0.176464
2R	54773020	54819966	54802539	A	C	0.08	0.482143	0.402143	Inf	intron_variant	MODIFIER	AGAP004335	c.4867+1601A>C		2R	46947	+	protein_coding_gene	AGAP004335	filamin	NA	1233	0.176464
2R	54773020	54819966	54802539	A	C	0.08	0.482143	0.402143	Inf	intron_variant	MODIFIER	AGAP004335	c.4360+1601A>C		2R	46947	+	protein_coding_gene	AGAP004335	filamin	NA	1233	0.176464
2R	54773020	54819966	54802660	A	G	0	0.4	0.4	Inf	intron_variant	MODIFIER	AGAP004335	c.4867+1722A>G		2R	46947	+	protein_coding_gene	AGAP004335	filamin	NA	1233	0.176464
2R	54773020	54819966	54802660	A	G	0	0.4	0.4	Inf	intron_variant	MODIFIER	AGAP004335	c.4360+1722A>G		2R	46947	+	protein_coding_gene	AGAP004335	filamin	NA	1233	0.176464
2R	54773020	54819966	54802669	G	T	1	0.581818	-0.418182	Inf	intron_variant	MODIFIER	AGAP004335	c.4360+1731G>T		2R	46947	+	protein_coding_gene	AGAP004335	filamin	NA	1233	0.176464
2R	54773020	54819966	54802995	G	T	0.0508475	0.490566	0.439719	Inf	intron_variant	MODIFIER	AGAP004335	c.4360+2057G>T		2R	46947	+	protein_coding_gene	AGAP004335	filamin	NA	1233	0.176464
2R	54773020	54819966	54802995	G	T	0.0508475	0.490566	0.439719	Inf	intron_variant	MODIFIER	AGAP004335	c.4867+2057G>T		2R	46947	+	protein_coding_gene	AGAP004335	filamin	NA	1233	0.176464
2R	54773020	54819966	54803192	A	G	0.0625	0.492537	0.430037	Inf	intron_variant	MODIFIER	AGAP004335	c.4360+2254A>G		2R	46947	+	protein_coding_gene	AGAP004335	filamin	NA	1233	0.176464
2R	54773020	54819966	54803192	A	G	0.0625	0.492537	0.430037	Inf	intron_variant	MODIFIER	AGAP004335	c.4867+2254A>G		2R	46947	+	protein_coding_gene	AGAP004335	filamin	NA	1233	0.176464
2R	54773020	54819966	54803259	C	T	0.960784	0.561404	-0.399381	Inf	intron_variant	MODIFIER	AGAP004335	c.4360+2321C>T		2R	46947	+	protein_coding_gene	AGAP004335	filamin	NA	1233	0.176464
2R	54773020	54819966	54803259	C	T	0.960784	0.561404	-0.399381	Inf	intron_variant	MODIFIER	AGAP004335	c.4867+2321C>T		2R	46947	+	protein_coding_gene	AGAP004335	filamin	NA	1233	0.176464
2R	54773020	54819966	54803273	T	C	0.978261	0.537037	-0.441224	Inf	intron_variant	MODIFIER	AGAP004335	c.4867+2335T>C		2R	46947	+	protein_coding_gene	AGAP004335	filamin	NA	1233	0.176464
2R	54773020	54819966	54803273	T	C	0.978261	0.537037	-0.441224	Inf	intron_variant	MODIFIER	AGAP004335	c.4360+2335T>C		2R	46947	+	protein_coding_gene	AGAP004335	filamin	NA	1233	0.176464
2R	54773020	54819966	54803363	A	G	0.978723	0.586207	-0.392517	Inf	intron_variant	MODIFIER	AGAP004335	c.4360+2425A>G		2R	46947	+	protein_coding_gene	AGAP004335	filamin	NA	1233	0.176464
2R	54773020	54819966	54817007	C	T	0.0612245	0.354839	0.293614	Inf	synonymous_variant	LOW	AGAP004335	c.1098C>T	p.Cys366Cys	2R	46947	+	protein_coding_gene	AGAP004335	filamin	NA	1233	0.176464
2R	54773020	54819966	54817524	C	T	0.108696	0.52459	0.415895	Inf	synonymous_variant	LOW	AGAP004335	c.1530C>T	p.Thr510Thr	2R	46947	+	protein_coding_gene	AGAP004335	filamin	NA	1233	0.176464
2R	54773020	54819966	54817524	C	T	0.108696	0.52459	0.415895	Inf	upstream_gene_variant	MODIFIER	AGAP004336	c.-4184C>T		2R	46947	+	protein_coding_gene	AGAP004335	filamin	NA	1233	0.176464
2R	54773020	54819966	54803389	A	T	0.0212766	0.418182	0.396905	Inf	intron_variant	MODIFIER	AGAP004335	c.4360+2451A>T		2R	46947	+	protein_coding_gene	AGAP004335	filamin	NA	1233	0.176464
2R	54773020	54819966	54803389	A	T	0.0212766	0.418182	0.396905	Inf	intron_variant	MODIFIER	AGAP004335	c.4867+2451A>T		2R	46947	+	protein_coding_gene	AGAP004335	filamin	NA	1233	0.176464
2R	54773020	54819966	54803399	A	T	0.978723	0.571429	-0.407295	Inf	intron_variant	MODIFIER	AGAP004335	c.4867+2461A>T		2R	46947	+	protein_coding_gene	AGAP004335	filamin	NA	1233	0.176464
2R	54773020	54819966	54803399	A	T	0.978723	0.571429	-0.407295	Inf	intron_variant	MODIFIER	AGAP004335	c.4360+2461A>T		2R	46947	+	protein_coding_gene	AGAP004335	filamin	NA	1233	0.176464
2R	54773020	54819966	54803427	T	G	0.960784	0.519231	-0.441554	Inf	intron_variant	MODIFIER	AGAP004335	c.4867+2489T>G		2R	46947	+	protein_coding_gene	AGAP004335	filamin	NA	1233	0.176464
2R	54773020	54819966	54803427	T	G	0.960784	0.519231	-0.441554	Inf	intron_variant	MODIFIER	AGAP004335	c.4360+2489T>G		2R	46947	+	protein_coding_gene	AGAP004335	filamin	NA	1233	0.176464
2R	54773020	54819966	54811664	A	G	0.982143	0.456522	-0.525621	Inf	intron_variant	MODIFIER	AGAP004335	c.4361-4371A>G		2R	46947	+	protein_coding_gene	AGAP004335	filamin	NA	1233	0.176464
2R	54773020	54819966	54811665	A	G	0.0181818	0.543478	0.525296	Inf	intron_variant	MODIFIER	AGAP004335	c.4361-4370A>G		2R	46947	+	protein_coding_gene	AGAP004335	filamin	NA	1233	0.176464
2R	54773020	54819966	54803661	G	T	0.115385	0.490909	0.375524	Inf	intron_variant	MODIFIER	AGAP004335	c.4360+2723G>T		2R	46947	+	protein_coding_gene	AGAP004335	filamin	NA	1233	0.176464
2R	54773020	54819966	54803661	G	T	0.115385	0.490909	0.375524	Inf	intron_variant	MODIFIER	AGAP004335	c.4867+2723G>T		2R	46947	+	protein_coding_gene	AGAP004335	filamin	NA	1233	0.176464
2R	54773020	54819966	54803699	G	T	0.0847458	0.40678	0.322034	Inf	intron_variant	MODIFIER	AGAP004335	c.4867+2761G>T		2R	46947	+	protein_coding_gene	AGAP004335	filamin	NA	1233	0.176464
2R	54773020	54819966	54803699	G	T	0.0847458	0.40678	0.322034	Inf	intron_variant	MODIFIER	AGAP004335	c.4360+2761G>T		2R	46947	+	protein_coding_gene	AGAP004335	filamin	NA	1233	0.176464
2R	54773020	54819966	54803770	C	T	0.0769231	0.509804	0.432881	Inf	intron_variant	MODIFIER	AGAP004335	c.4360+2832C>T		2R	46947	+	protein_coding_gene	AGAP004335	filamin	NA	1233	0.176464
2R	54773020	54819966	54803770	C	T	0.0769231	0.509804	0.432881	Inf	intron_variant	MODIFIER	AGAP004335	c.4867+2832C>T		2R	46947	+	protein_coding_gene	AGAP004335	filamin	NA	1233	0.176464
2R	54773020	54819966	54804234	A	G	0.152174	0.453125	0.300951	Inf	intron_variant	MODIFIER	AGAP004335	c.4867+3296A>G		2R	46947	+	protein_coding_gene	AGAP004335	filamin	NA	1233	0.176464
2R	54773020	54819966	54804234	A	G	0.152174	0.453125	0.300951	Inf	intron_variant	MODIFIER	AGAP004335	c.4360+3296A>G		2R	46947	+	protein_coding_gene	AGAP004335	filamin	NA	1233	0.176464
2R	54773020	54819966	54804253	C	T	0.152174	0.41791	0.265737	Inf	intron_variant	MODIFIER	AGAP004335	c.4867+3315C>T		2R	46947	+	protein_coding_gene	AGAP004335	filamin	NA	1233	0.176464
2R	54773020	54819966	54804253	C	T	0.152174	0.41791	0.265737	Inf	intron_variant	MODIFIER	AGAP004335	c.4360+3315C>T		2R	46947	+	protein_coding_gene	AGAP004335	filamin	NA	1233	0.176464
2R	54773020	54819966	54804348	G	A	0.145833	0.448276	0.302443	Inf	intron_variant	MODIFIER	AGAP004335	c.4867+3410G>A		2R	46947	+	protein_coding_gene	AGAP004335	filamin	NA	1233	0.176464
2R	54773020	54819966	54804348	G	A	0.145833	0.448276	0.302443	Inf	intron_variant	MODIFIER	AGAP004335	c.4360+3410G>A		2R	46947	+	protein_coding_gene	AGAP004335	filamin	NA	1233	0.176464
2R	54773020	54819966	54804388	A	T	0.836735	0.534483	-0.302252	Inf	intron_variant	MODIFIER	AGAP004335	c.4867+3450A>T		2R	46947	+	protein_coding_gene	AGAP004335	filamin	NA	1233	0.176464
2R	54773020	54819966	54804388	A	T	0.836735	0.534483	-0.302252	Inf	intron_variant	MODIFIER	AGAP004335	c.4360+3450A>T		2R	46947	+	protein_coding_gene	AGAP004335	filamin	NA	1233	0.176464
2R	54773020	54819966	54804399	T	A	0.833333	0.491525	-0.341808	Inf	intron_variant	MODIFIER	AGAP004335	c.4867+3461T>A		2R	46947	+	protein_coding_gene	AGAP004335	filamin	NA	1233	0.176464
2R	54773020	54819966	54804399	T	A	0.833333	0.491525	-0.341808	Inf	intron_variant	MODIFIER	AGAP004335	c.4360+3461T>A		2R	46947	+	protein_coding_gene	AGAP004335	filamin	NA	1233	0.176464
2R	54773020	54819966	54804465	C	T	0.163265	0.460317	0.297052	Inf	intron_variant	MODIFIER	AGAP004335	c.4360+3527C>T		2R	46947	+	protein_coding_gene	AGAP004335	filamin	NA	1233	0.176464
2R	54773020	54819966	54804465	C	T	0.163265	0.460317	0.297052	Inf	intron_variant	MODIFIER	AGAP004335	c.4867+3527C>T		2R	46947	+	protein_coding_gene	AGAP004335	filamin	NA	1233	0.176464
2R	54773020	54819966	54804592	C	A	0.0222222	0.508772	0.48655	Inf	intron_variant	MODIFIER	AGAP004335	c.4360+3654C>A		2R	46947	+	protein_coding_gene	AGAP004335	filamin	NA	1233	0.176464
2R	54773020	54819966	54819251	G	T	0.932203	0.529412	-0.402792	Inf	3_prime_UTR_variant	MODIFIER	AGAP004335	c.*257G>T		2R	46947	+	protein_coding_gene	AGAP004335	filamin	NA	1233	0.176464
2R	54773020	54819966	54819251	G	T	0.932203	0.529412	-0.402792	Inf	3_prime_UTR_variant	MODIFIER	AGAP004335	c.*257G>T		2R	46947	+	protein_coding_gene	AGAP004335	filamin	NA	1233	0.176464
2R	54773020	54819966	54819274	G	A	0.0517241	0.5	0.448276	Inf	3_prime_UTR_variant	MODIFIER	AGAP004335	c.*280G>A		2R	46947	+	protein_coding_gene	AGAP004335	filamin	NA	1233	0.176464
2R	54773020	54819966	54819274	G	A	0.0517241	0.5	0.448276	Inf	upstream_gene_variant	MODIFIER	AGAP004336	c.-2434G>A		2R	46947	+	protein_coding_gene	AGAP004335	filamin	NA	1233	0.176464
2R	54773020	54819966	54818025	A	T	0.959184	0.492063	-0.46712	Inf	intron_variant	MODIFIER	AGAP004335	c.6054+41A>T		2R	46947	+	protein_coding_gene	AGAP004335	filamin	NA	1233	0.176464
2R	54773020	54819966	54818025	A	T	0.959184	0.492063	-0.46712	Inf	intron_variant	MODIFIER	AGAP004335	c.1923+41A>T		2R	46947	+	protein_coding_gene	AGAP004335	filamin	NA	1233	0.176464
2R	54773020	54819966	54818025	A	T	0.959184	0.492063	-0.46712	Inf	intron_variant	MODIFIER	AGAP004335	c.6561+41A>T		2R	46947	+	protein_coding_gene	AGAP004335	filamin	NA	1233	0.176464
2R	54773020	54819966	54818083	A	G	0.037037	0.448276	0.411239	Inf	splice_region_variant&intron_variant	LOW	AGAP004335	c.6055-4A>G		2R	46947	+	protein_coding_gene	AGAP004335	filamin	NA	1233	0.176464
2R	54773020	54819966	54818083	A	G	0.037037	0.448276	0.411239	Inf	splice_region_variant&intron_variant	LOW	AGAP004335	c.6562-4A>G		2R	46947	+	protein_coding_gene	AGAP004335	filamin	NA	1233	0.176464
2R	54773020	54819966	54785578	G	A	0.106383	0.518519	0.412136	Inf	intron_variant	MODIFIER	AGAP004335	c.774-36G>A		2R	46947	+	protein_coding_gene	AGAP004335	filamin	NA	1233	0.176464
2R	54773020	54819966	54785578	G	A	0.106383	0.518519	0.412136	Inf	intron_variant	MODIFIER	AGAP004335	c.774-36G>A		2R	46947	+	protein_coding_gene	AGAP004335	filamin	NA	1233	0.176464
2R	54773020	54819966	54785623	G	T	0.12963	0.510204	0.380574	Inf	synonymous_variant	LOW	AGAP004335	c.783G>T	p.Ala261Ala	2R	46947	+	protein_coding_gene	AGAP004335	filamin	NA	1233	0.176464
2R	54773020	54819966	54785623	G	T	0.12963	0.510204	0.380574	Inf	synonymous_variant	LOW	AGAP004335	c.783G>T	p.Ala261Ala	2R	46947	+	protein_coding_gene	AGAP004335	filamin	NA	1233	0.176464
2R	54773020	54819966	54805308	T	C	0.152174	0.529412	0.377238	Inf	intron_variant	MODIFIER	AGAP004335	c.4360+4370T>C		2R	46947	+	protein_coding_gene	AGAP004335	filamin	NA	1233	0.176464
2R	54773020	54819966	54818251	A	G	0.0847458	0.446429	0.361683	Inf	synonymous_variant	LOW	AGAP004335	c.6219A>G	p.Lys2073Lys	2R	46947	+	protein_coding_gene	AGAP004335	filamin	NA	1233	0.176464
2R	54773020	54819966	54818251	A	G	0.0847458	0.446429	0.361683	Inf	downstream_gene_variant	MODIFIER	AGAP004337	c.*4469T>C		2R	46947	+	protein_coding_gene	AGAP004335	filamin	NA	1233	0.176464
2R	54773020	54819966	54818251	A	G	0.0847458	0.446429	0.361683	Inf	synonymous_variant	LOW	AGAP004335	c.6726A>G	p.Lys2242Lys	2R	46947	+	protein_coding_gene	AGAP004335	filamin	NA	1233	0.176464
2R	54773020	54819966	54818251	A	G	0.0847458	0.446429	0.361683	Inf	synonymous_variant	LOW	AGAP004335	c.2088A>G	p.Lys696Lys	2R	46947	+	protein_coding_gene	AGAP004335	filamin	NA	1233	0.176464
2R	54773020	54819966	54818659	T	C	0.0784314	0.326923	0.248492	Inf	upstream_gene_variant	MODIFIER	AGAP004336	c.-3049T>C		2R	46947	+	protein_coding_gene	AGAP004335	filamin	NA	1233	0.176464
2R	54773020	54819966	54818659	T	C	0.0784314	0.326923	0.248492	Inf	downstream_gene_variant	MODIFIER	AGAP004337	c.*4061A>G		2R	46947	+	protein_coding_gene	AGAP004335	filamin	NA	1233	0.176464
2R	54773020	54819966	54818659	T	C	0.0784314	0.326923	0.248492	Inf	synonymous_variant	LOW	AGAP004335	c.7134T>C	p.Ile2378Ile	2R	46947	+	protein_coding_gene	AGAP004335	filamin	NA	1233	0.176464
2R	54773020	54819966	54818659	T	C	0.0784314	0.326923	0.248492	Inf	synonymous_variant	LOW	AGAP004335	c.6627T>C	p.Ile2209Ile	2R	46947	+	protein_coding_gene	AGAP004335	filamin	NA	1233	0.176464
2R	54773020	54819966	54818659	T	C	0.0784314	0.326923	0.248492	Inf	synonymous_variant	LOW	AGAP004335	c.2496T>C	p.Ile832Ile	2R	46947	+	protein_coding_gene	AGAP004335	filamin	NA	1233	0.176464
2R	54773020	54819966	54819110	G	T	0.916667	0.537313	-0.379353	Inf	3_prime_UTR_variant	MODIFIER	AGAP004335	c.*116G>T		2R	46947	+	protein_coding_gene	AGAP004335	filamin	NA	1233	0.176464
2R	54773020	54819966	54797732	A	G	0.929825	0.42	-0.509825	Inf	intron_variant	MODIFIER	AGAP004335	c.4462-2732A>G		2R	46947	+	protein_coding_gene	AGAP004335	filamin	NA	1233	0.176464
2R	54773020	54819966	54797732	A	G	0.929825	0.42	-0.509825	Inf	intron_variant	MODIFIER	AGAP004335	c.3955-2732A>G		2R	46947	+	protein_coding_gene	AGAP004335	filamin	NA	1233	0.176464
2R	54773020	54819966	54798350	G	A	0.1	0.5	0.4	Inf	intron_variant	MODIFIER	AGAP004335	c.4462-2114G>A		2R	46947	+	protein_coding_gene	AGAP004335	filamin	NA	1233	0.176464
2R	54773020	54819966	54798350	G	A	0.1	0.5	0.4	Inf	intron_variant	MODIFIER	AGAP004335	c.3955-2114G>A		2R	46947	+	protein_coding_gene	AGAP004335	filamin	NA	1233	0.176464
2R	54773020	54819966	54819111	T	C	0.0833333	0.454545	0.371212	Inf	3_prime_UTR_variant	MODIFIER	AGAP004335	c.*117T>C		2R	46947	+	protein_coding_gene	AGAP004335	filamin	NA	1233	0.176464
2R	54773020	54819966	54819111	T	C	0.0833333	0.454545	0.371212	Inf	downstream_gene_variant	MODIFIER	AGAP004337	c.*3609A>G		2R	46947	+	protein_coding_gene	AGAP004335	filamin	NA	1233	0.176464
2R	54773020	54819966	54819111	T	C	0.0833333	0.454545	0.371212	Inf	upstream_gene_variant	MODIFIER	AGAP004336	c.-2597T>C		2R	46947	+	protein_coding_gene	AGAP004335	filamin	NA	1233	0.176464
2R	54773020	54819966	54819111	T	C	0.0833333	0.454545	0.371212	Inf	3_prime_UTR_variant	MODIFIER	AGAP004335	c.*117T>C		2R	46947	+	protein_coding_gene	AGAP004335	filamin	NA	1233	0.176464
2R	54773020	54819966	54819139	C	T	0.890909	0.530303	-0.360606	Inf	upstream_gene_variant	MODIFIER	AGAP004336	c.-2569C>T		2R	46947	+	protein_coding_gene	AGAP004335	filamin	NA	1233	0.176464
2R	54773020	54819966	54819139	C	T	0.890909	0.530303	-0.360606	Inf	3_prime_UTR_variant	MODIFIER	AGAP004335	c.*145C>T		2R	46947	+	protein_coding_gene	AGAP004335	filamin	NA	1233	0.176464
2R	54773020	54819966	54819139	C	T	0.890909	0.530303	-0.360606	Inf	3_prime_UTR_variant	MODIFIER	AGAP004335	c.*145C>T		2R	46947	+	protein_coding_gene	AGAP004335	filamin	NA	1233	0.176464
2R	54773020	54819966	54819139	C	T	0.890909	0.530303	-0.360606	Inf	downstream_gene_variant	MODIFIER	AGAP004337	c.*3581G>A		2R	46947	+	protein_coding_gene	AGAP004335	filamin	NA	1233	0.176464
2R	54773020	54819966	54819139	C	T	0.890909	0.530303	-0.360606	Inf	3_prime_UTR_variant	MODIFIER	AGAP004335	c.*145C>T		2R	46947	+	protein_coding_gene	AGAP004335	filamin	NA	1233	0.176464
2R	54773020	54819966	54819251	G	T	0.932203	0.529412	-0.402792	Inf	3_prime_UTR_variant	MODIFIER	AGAP004335	c.*257G>T		2R	46947	+	protein_coding_gene	AGAP004335	filamin	NA	1233	0.176464
2R	54773020	54819966	54819251	G	T	0.932203	0.529412	-0.402792	Inf	downstream_gene_variant	MODIFIER	AGAP004337	c.*3469C>A		2R	46947	+	protein_coding_gene	AGAP004335	filamin	NA	1233	0.176464
2R	54773020	54819966	54819251	G	T	0.932203	0.529412	-0.402792	Inf	upstream_gene_variant	MODIFIER	AGAP004336	c.-2457G>T		2R	46947	+	protein_coding_gene	AGAP004335	filamin	NA	1233	0.176464
2R	54773020	54819966	54810101	C	G	0.916667	0.5	-0.416667	Inf	intron_variant	MODIFIER	AGAP004335	c.4361-5934C>G		2R	46947	+	protein_coding_gene	AGAP004335	filamin	NA	1233	0.176464
2R	54773020	54819966	54810275	A	C	0.0930233	0.433333	0.34031	Inf	upstream_gene_variant	MODIFIER	AGAP004335	c.-518A>C		2R	46947	+	protein_coding_gene	AGAP004335	filamin	NA	1233	0.176464
2R	54773020	54819966	54810275	A	C	0.0930233	0.433333	0.34031	Inf	intron_variant	MODIFIER	AGAP004335	c.4868-5760A>C		2R	46947	+	protein_coding_gene	AGAP004335	filamin	NA	1233	0.176464
2R	54773020	54819966	54810275	A	C	0.0930233	0.433333	0.34031	Inf	intron_variant	MODIFIER	AGAP004335	c.4361-5760A>C		2R	46947	+	protein_coding_gene	AGAP004335	filamin	NA	1233	0.176464
2R	54773020	54819966	54819274	G	A	0.0517241	0.5	0.448276	Inf	3_prime_UTR_variant	MODIFIER	AGAP004335	c.*280G>A		2R	46947	+	protein_coding_gene	AGAP004335	filamin	NA	1233	0.176464
2R	54773020	54819966	54819274	G	A	0.0517241	0.5	0.448276	Inf	3_prime_UTR_variant	MODIFIER	AGAP004335	c.*280G>A		2R	46947	+	protein_coding_gene	AGAP004335	filamin	NA	1233	0.176464
2R	54773020	54819966	54819274	G	A	0.0517241	0.5	0.448276	Inf	downstream_gene_variant	MODIFIER	AGAP004337	c.*3446C>T		2R	46947	+	protein_coding_gene	AGAP004335	filamin	NA	1233	0.176464
2R	54773020	54819966	54819432	G	C	0.0227273	0.387097	0.36437	Inf	downstream_gene_variant	MODIFIER	AGAP004337	c.*3288C>G		2R	46947	+	protein_coding_gene	AGAP004335	filamin	NA	1233	0.176464
2R	54773020	54819966	54819432	G	C	0.0227273	0.387097	0.36437	Inf	upstream_gene_variant	MODIFIER	AGAP004336	c.-2276G>C		2R	46947	+	protein_coding_gene	AGAP004335	filamin	NA	1233	0.176464
2R	54773020	54819966	54819432	G	C	0.0227273	0.387097	0.36437	Inf	3_prime_UTR_variant	MODIFIER	AGAP004335	c.*438G>C		2R	46947	+	protein_coding_gene	AGAP004335	filamin	NA	1233	0.176464
2R	54773020	54819966	54819432	G	C	0.0227273	0.387097	0.36437	Inf	3_prime_UTR_variant	MODIFIER	AGAP004335	c.*438G>C		2R	46947	+	protein_coding_gene	AGAP004335	filamin	NA	1233	0.176464
2R	54773020	54819966	54819432	G	C	0.0227273	0.387097	0.36437	Inf	3_prime_UTR_variant	MODIFIER	AGAP004335	c.*438G>C		2R	46947	+	protein_coding_gene	AGAP004335	filamin	NA	1233	0.176464
2R	54773020	54819966	54819779	T	A	0.929825	0.59375	-0.336075	Inf	upstream_gene_variant	MODIFIER	AGAP004338	c.-5043T>A		2R	46947	+	protein_coding_gene	AGAP004335	filamin	NA	1233	0.176464
2R	54773020	54819966	54819779	T	A	0.929825	0.59375	-0.336075	Inf	3_prime_UTR_variant	MODIFIER	AGAP004335	c.*785T>A		2R	46947	+	protein_coding_gene	AGAP004335	filamin	NA	1233	0.176464
2R	54773020	54819966	54819779	T	A	0.929825	0.59375	-0.336075	Inf	3_prime_UTR_variant	MODIFIER	AGAP004335	c.*785T>A		2R	46947	+	protein_coding_gene	AGAP004335	filamin	NA	1233	0.176464
2R	54773020	54819966	54819779	T	A	0.929825	0.59375	-0.336075	Inf	downstream_gene_variant	MODIFIER	AGAP004337	c.*2941A>T		2R	46947	+	protein_coding_gene	AGAP004335	filamin	NA	1233	0.176464
2R	54773020	54819966	54819779	T	A	0.929825	0.59375	-0.336075	Inf	upstream_gene_variant	MODIFIER	AGAP004336	c.-1929T>A		2R	46947	+	protein_coding_gene	AGAP004335	filamin	NA	1233	0.176464
2R	54773020	54819966	54819779	T	A	0.929825	0.59375	-0.336075	Inf	3_prime_UTR_variant	MODIFIER	AGAP004335	c.*785T>A		2R	46947	+	protein_coding_gene	AGAP004335	filamin	NA	1233	0.176464
2R	54773020	54819966	54819936	C	T	0.057971	0.583333	0.525362	Inf	upstream_gene_variant	MODIFIER	AGAP004336	c.-1772C>T		2R	46947	+	protein_coding_gene	AGAP004335	filamin	NA	1233	0.176464
2R	54773020	54819966	54819936	C	T	0.057971	0.583333	0.525362	Inf	3_prime_UTR_variant	MODIFIER	AGAP004335	c.*942C>T		2R	46947	+	protein_coding_gene	AGAP004335	filamin	NA	1233	0.176464
2R	54773020	54819966	54819936	C	T	0.057971	0.583333	0.525362	Inf	upstream_gene_variant	MODIFIER	AGAP004338	c.-4886C>T		2R	46947	+	protein_coding_gene	AGAP004335	filamin	NA	1233	0.176464
2R	54773020	54819966	54819936	C	T	0.057971	0.583333	0.525362	Inf	3_prime_UTR_variant	MODIFIER	AGAP004335	c.*942C>T		2R	46947	+	protein_coding_gene	AGAP004335	filamin	NA	1233	0.176464
2R	54773020	54819966	54819936	C	T	0.057971	0.583333	0.525362	Inf	downstream_gene_variant	MODIFIER	AGAP004337	c.*2784G>A		2R	46947	+	protein_coding_gene	AGAP004335	filamin	NA	1233	0.176464
2R	54773020	54819966	54819936	C	T	0.057971	0.583333	0.525362	Inf	3_prime_UTR_variant	MODIFIER	AGAP004335	c.*942C>T		2R	46947	+	protein_coding_gene	AGAP004335	filamin	NA	1233	0.176464
2R	54773020	54819966	54807692	A	T	0.804348	0.559322	-0.245026	Inf	intron_variant	MODIFIER	AGAP004335	c.4867+6754A>T		2R	46947	+	protein_coding_gene	AGAP004335	filamin	NA	1233	0.176464
2R	54773020	54819966	54807692	A	T	0.804348	0.559322	-0.245026	Inf	intron_variant	MODIFIER	AGAP004335	c.4360+6754A>T		2R	46947	+	protein_coding_gene	AGAP004335	filamin	NA	1233	0.176464
2R	54773020	54819966	54807969	T	G	0.0625	0.415094	0.352594	Inf	upstream_gene_variant	MODIFIER	AGAP004335	c.-2824T>G		2R	46947	+	protein_coding_gene	AGAP004335	filamin	NA	1233	0.176464
2R	54773020	54819966	54807969	T	G	0.0625	0.415094	0.352594	Inf	intron_variant	MODIFIER	AGAP004335	c.4867+7031T>G		2R	46947	+	protein_coding_gene	AGAP004335	filamin	NA	1233	0.176464
2R	54773020	54819966	54788900	G	C	0.892308	0.507692	-0.384615	Inf	synonymous_variant	LOW	AGAP004335	c.3096G>C	p.Thr1032Thr	2R	46947	+	protein_coding_gene	AGAP004335	filamin	NA	1233	0.176464
2R	54773020	54819966	54811894	C	T	0.963636	0.529412	-0.434225	Inf	intron_variant	MODIFIER	AGAP004335	c.4868-4141C>T		2R	46947	+	protein_coding_gene	AGAP004335	filamin	NA	1233	0.176464
2R	54773020	54819966	54811918	T	A	0.962264	0.510204	-0.45206	Inf	intron_variant	MODIFIER	AGAP004335	c.229+897T>A		2R	46947	+	protein_coding_gene	AGAP004335	filamin	NA	1233	0.176464
2R	54773020	54819966	54806625	G	T	0.0909091	0.311475	0.220566	Inf	upstream_gene_variant	MODIFIER	AGAP004335	c.-4168G>T		2R	46947	+	protein_coding_gene	AGAP004335	filamin	NA	1233	0.176464
2R	54773020	54819966	54808029	A	G	0.0232558	0.344828	0.321572	Inf	upstream_gene_variant	MODIFIER	AGAP004335	c.-2764A>G		2R	46947	+	protein_coding_gene	AGAP004335	filamin	NA	1233	0.176464
2R	54773020	54819966	54809996	G	A	0.0943396	0.436364	0.342024	Inf	intron_variant	MODIFIER	AGAP004335	c.4361-6039G>A		2R	46947	+	protein_coding_gene	AGAP004335	filamin	NA	1233	0.176464
2R	54773020	54819966	54778235	G	T	0.954545	0.476923	-0.477622	Inf	intron_variant	MODIFIER	AGAP004335	c.286+2392G>T		2R	46947	+	protein_coding_gene	AGAP004335	filamin	NA	1233	0.176464
2R	54773020	54819966	54778235	G	T	0.954545	0.476923	-0.477622	Inf	intron_variant	MODIFIER	AGAP004335	c.286+2392G>T		2R	46947	+	protein_coding_gene	AGAP004335	filamin	NA	1233	0.176464
2R	54773020	54819966	54778244	T	C	0.0769231	0.532258	0.455335	Inf	intron_variant	MODIFIER	AGAP004335	c.286+2401T>C		2R	46947	+	protein_coding_gene	AGAP004335	filamin	NA	1233	0.176464
2R	54773020	54819966	54778244	T	C	0.0769231	0.532258	0.455335	Inf	intron_variant	MODIFIER	AGAP004335	c.286+2401T>C		2R	46947	+	protein_coding_gene	AGAP004335	filamin	NA	1233	0.176464
2R	54773020	54819966	54778257	C	T	0.939394	0.534483	-0.404911	Inf	intron_variant	MODIFIER	AGAP004335	c.286+2414C>T		2R	46947	+	protein_coding_gene	AGAP004335	filamin	NA	1233	0.176464
2R	54773020	54819966	54778257	C	T	0.939394	0.534483	-0.404911	Inf	intron_variant	MODIFIER	AGAP004335	c.286+2414C>T		2R	46947	+	protein_coding_gene	AGAP004335	filamin	NA	1233	0.176464
2R	54773020	54819966	54807290	T	A	0.0612245	0.545455	0.48423	Inf	intron_variant	MODIFIER	AGAP004335	c.4867+6352T>A		2R	46947	+	protein_coding_gene	AGAP004335	filamin	NA	1233	0.176464
2R	54773020	54819966	54807290	T	A	0.0612245	0.545455	0.48423	Inf	upstream_gene_variant	MODIFIER	AGAP004335	c.-3503T>A		2R	46947	+	protein_coding_gene	AGAP004335	filamin	NA	1233	0.176464
2R	54773020	54819966	54807290	T	A	0.0612245	0.545455	0.48423	Inf	intron_variant	MODIFIER	AGAP004335	c.4360+6352T>A		2R	46947	+	protein_coding_gene	AGAP004335	filamin	NA	1233	0.176464
2R	54773020	54819966	54807379	G	A	0.1	0.440678	0.340678	Inf	intron_variant	MODIFIER	AGAP004335	c.4867+6441G>A		2R	46947	+	protein_coding_gene	AGAP004335	filamin	NA	1233	0.176464
2R	54773020	54819966	54810367	C	T	0.106383	0.46875	0.362367	Inf	intron_variant	MODIFIER	AGAP004335	c.4868-5668C>T		2R	46947	+	protein_coding_gene	AGAP004335	filamin	NA	1233	0.176464
2R	54773020	54819966	54783105	C	T	0.1	0.426471	0.326471	Inf	intron_variant	MODIFIER	AGAP004335	c.287-736C>T		2R	46947	+	protein_coding_gene	AGAP004335	filamin	NA	1233	0.176464
2R	54773020	54819966	54784455	C	T	0.960784	0.517857	-0.442927	Inf	intron_variant	MODIFIER	AGAP004335	c.773+128C>T		2R	46947	+	protein_coding_gene	AGAP004335	filamin	NA	1233	0.176464
2R	54773020	54819966	54784455	C	T	0.960784	0.517857	-0.442927	Inf	intron_variant	MODIFIER	AGAP004335	c.773+128C>T		2R	46947	+	protein_coding_gene	AGAP004335	filamin	NA	1233	0.176464
2R	54773020	54819966	54785085	G	C	0.960784	0.415094	-0.54569	Inf	intron_variant	MODIFIER	AGAP004335	c.774-529G>C		2R	46947	+	protein_coding_gene	AGAP004335	filamin	NA	1233	0.176464
2R	54773020	54819966	54785085	G	C	0.960784	0.415094	-0.54569	Inf	intron_variant	MODIFIER	AGAP004335	c.774-529G>C		2R	46947	+	protein_coding_gene	AGAP004335	filamin	NA	1233	0.176464
2R	54773020	54819966	54811390	T	C	0.0714286	0.5	0.428571	Inf	intron_variant	MODIFIER	AGAP004335	c.229+369T>C		2R	46947	+	protein_coding_gene	AGAP004335	filamin	NA	1233	0.176464
2R	54773020	54819966	54803363	A	G	0.978723	0.586207	-0.392517	Inf	intron_variant	MODIFIER	AGAP004335	c.4867+2425A>G		2R	46947	+	protein_coding_gene	AGAP004335	filamin	NA	1233	0.176464
2R	54773020	54819966	54803381	A	G	0.977778	0.561404	-0.416374	Inf	intron_variant	MODIFIER	AGAP004335	c.4867+2443A>G		2R	46947	+	protein_coding_gene	AGAP004335	filamin	NA	1233	0.176464
2R	54773020	54819966	54803381	A	G	0.977778	0.561404	-0.416374	Inf	intron_variant	MODIFIER	AGAP004335	c.4360+2443A>G		2R	46947	+	protein_coding_gene	AGAP004335	filamin	NA	1233	0.176464
2R	54773020	54819966	54811423	T	C	0.0508475	0.5	0.449153	Inf	intron_variant	MODIFIER	AGAP004335	c.229+402T>C		2R	46947	+	protein_coding_gene	AGAP004335	filamin	NA	1233	0.176464
2R	54773020	54819966	54811423	T	C	0.0508475	0.5	0.449153	Inf	intron_variant	MODIFIER	AGAP004335	c.4868-4612T>C		2R	46947	+	protein_coding_gene	AGAP004335	filamin	NA	1233	0.176464
2R	54773020	54819966	54805314	C	A	0.155556	0.537313	0.381758	Inf	intron_variant	MODIFIER	AGAP004335	c.4360+4376C>A		2R	46947	+	protein_coding_gene	AGAP004335	filamin	NA	1233	0.176464
2R	54773020	54819966	54811423	T	C	0.0508475	0.5	0.449153	Inf	intron_variant	MODIFIER	AGAP004335	c.4361-4612T>C		2R	46947	+	protein_coding_gene	AGAP004335	filamin	NA	1233	0.176464
2R	54773020	54819966	54811664	A	G	0.982143	0.456522	-0.525621	Inf	intron_variant	MODIFIER	AGAP004335	c.229+643A>G		2R	46947	+	protein_coding_gene	AGAP004335	filamin	NA	1233	0.176464
2R	54773020	54819966	54811664	A	G	0.982143	0.456522	-0.525621	Inf	intron_variant	MODIFIER	AGAP004335	c.4868-4371A>G		2R	46947	+	protein_coding_gene	AGAP004335	filamin	NA	1233	0.176464
2R	54773020	54819966	54805438	A	G	0.883721	0.413793	-0.469928	Inf	intron_variant	MODIFIER	AGAP004335	c.4867+4500A>G		2R	46947	+	protein_coding_gene	AGAP004335	filamin	NA	1233	0.176464
2R	54773020	54819966	54805526	A	G	0.901961	0.491525	-0.410435	Inf	intron_variant	MODIFIER	AGAP004335	c.4867+4588A>G		2R	46947	+	protein_coding_gene	AGAP004335	filamin	NA	1233	0.176464
2R	54773020	54819966	54811665	A	G	0.0181818	0.543478	0.525296	Inf	intron_variant	MODIFIER	AGAP004335	c.4868-4370A>G		2R	46947	+	protein_coding_gene	AGAP004335	filamin	NA	1233	0.176464
2R	54773020	54819966	54811665	A	G	0.0181818	0.543478	0.525296	Inf	intron_variant	MODIFIER	AGAP004335	c.229+644A>G		2R	46947	+	protein_coding_gene	AGAP004335	filamin	NA	1233	0.176464
2R	54773020	54819966	54811775	C	T	0.0892857	0.564516	0.47523	Inf	intron_variant	MODIFIER	AGAP004335	c.229+754C>T		2R	46947	+	protein_coding_gene	AGAP004335	filamin	NA	1233	0.176464
2R	54773020	54819966	54811775	C	T	0.0892857	0.564516	0.47523	Inf	intron_variant	MODIFIER	AGAP004335	c.4868-4260C>T		2R	46947	+	protein_coding_gene	AGAP004335	filamin	NA	1233	0.176464
2R	54773020	54819966	54811775	C	T	0.0892857	0.564516	0.47523	Inf	intron_variant	MODIFIER	AGAP004335	c.4361-4260C>T		2R	46947	+	protein_coding_gene	AGAP004335	filamin	NA	1233	0.176464
2R	54773020	54819966	54811894	C	T	0.963636	0.529412	-0.434225	Inf	intron_variant	MODIFIER	AGAP004335	c.4361-4141C>T		2R	46947	+	protein_coding_gene	AGAP004335	filamin	NA	1233	0.176464
2R	54773020	54819966	54811894	C	T	0.963636	0.529412	-0.434225	Inf	intron_variant	MODIFIER	AGAP004335	c.229+873C>T		2R	46947	+	protein_coding_gene	AGAP004335	filamin	NA	1233	0.176464
2R	54773020	54819966	54805646	A	G	0.9	0.453125	-0.446875	Inf	upstream_gene_variant	MODIFIER	AGAP004335	c.-5147A>G		2R	46947	+	protein_coding_gene	AGAP004335	filamin	NA	1233	0.176464
2R	54773020	54819966	54805646	A	G	0.9	0.453125	-0.446875	Inf	intron_variant	MODIFIER	AGAP004335	c.4867+4708A>G		2R	46947	+	protein_coding_gene	AGAP004335	filamin	NA	1233	0.176464
2R	54773020	54819966	54786697	C	T	0.0392157	0.4	0.360784	Inf	synonymous_variant	LOW	AGAP004335	c.1857C>T	p.Ala619Ala	2R	46947	+	protein_coding_gene	AGAP004335	filamin	NA	1233	0.176464
2R	54773020	54819966	54806625	G	T	0.0909091	0.311475	0.220566	Inf	intron_variant	MODIFIER	AGAP004335	c.4867+5687G>T		2R	46947	+	protein_coding_gene	AGAP004335	filamin	NA	1233	0.176464
2R	54773020	54819966	54806625	G	T	0.0909091	0.311475	0.220566	Inf	intron_variant	MODIFIER	AGAP004335	c.4360+5687G>T		2R	46947	+	protein_coding_gene	AGAP004335	filamin	NA	1233	0.176464
2R	54773020	54819966	54807169	C	T	0.941176	0.372549	-0.568627	Inf	upstream_gene_variant	MODIFIER	AGAP004335	c.-3624C>T		2R	46947	+	protein_coding_gene	AGAP004335	filamin	NA	1233	0.176464
2R	54773020	54819966	54807169	C	T	0.941176	0.372549	-0.568627	Inf	intron_variant	MODIFIER	AGAP004335	c.4867+6231C>T		2R	46947	+	protein_coding_gene	AGAP004335	filamin	NA	1233	0.176464
2R	54773020	54819966	54807169	C	T	0.941176	0.372549	-0.568627	Inf	intron_variant	MODIFIER	AGAP004335	c.4360+6231C>T		2R	46947	+	protein_coding_gene	AGAP004335	filamin	NA	1233	0.176464
2R	54773020	54819966	54807193	C	G	0.0625	0.581818	0.519318	Inf	intron_variant	MODIFIER	AGAP004335	c.4867+6255C>G		2R	46947	+	protein_coding_gene	AGAP004335	filamin	NA	1233	0.176464
2R	54773020	54819966	54807193	C	G	0.0625	0.581818	0.519318	Inf	intron_variant	MODIFIER	AGAP004335	c.4360+6255C>G		2R	46947	+	protein_coding_gene	AGAP004335	filamin	NA	1233	0.176464
2R	54773020	54819966	54807193	C	G	0.0625	0.581818	0.519318	Inf	upstream_gene_variant	MODIFIER	AGAP004335	c.-3600C>G		2R	46947	+	protein_coding_gene	AGAP004335	filamin	NA	1233	0.176464
2R	54773020	54819966	54810101	C	G	0.916667	0.5	-0.416667	Inf	intron_variant	MODIFIER	AGAP004335	c.4868-5934C>G		2R	46947	+	protein_coding_gene	AGAP004335	filamin	NA	1233	0.176464
2R	54773020	54819966	54810101	C	G	0.916667	0.5	-0.416667	Inf	upstream_gene_variant	MODIFIER	AGAP004335	c.-692C>G		2R	46947	+	protein_coding_gene	AGAP004335	filamin	NA	1233	0.176464
2R	54773020	54819966	54787481	A	G	0.934426	0.515152	-0.419275	Inf	synonymous_variant	LOW	AGAP004335	c.2547A>G	p.Leu849Leu	2R	46947	+	protein_coding_gene	AGAP004335	filamin	NA	1233	0.176464
2R	54773020	54819966	54787549	A	G	0.0535714	0.5	0.446429	Inf	intron_variant	MODIFIER	AGAP004335	c.2554+61A>G		2R	46947	+	protein_coding_gene	AGAP004335	filamin	NA	1233	0.176464
2R	54773020	54819966	54807379	G	A	0.1	0.440678	0.340678	Inf	intron_variant	MODIFIER	AGAP004335	c.4360+6441G>A		2R	46947	+	protein_coding_gene	AGAP004335	filamin	NA	1233	0.176464
2R	54773020	54819966	54807379	G	A	0.1	0.440678	0.340678	Inf	upstream_gene_variant	MODIFIER	AGAP004335	c.-3414G>A		2R	46947	+	protein_coding_gene	AGAP004335	filamin	NA	1233	0.176464
2R	54773020	54819966	54807406	C	T	0.107143	0.448276	0.341133	Inf	upstream_gene_variant	MODIFIER	AGAP004335	c.-3387C>T		2R	46947	+	protein_coding_gene	AGAP004335	filamin	NA	1233	0.176464
2R	54773020	54819966	54807406	C	T	0.107143	0.448276	0.341133	Inf	intron_variant	MODIFIER	AGAP004335	c.4867+6468C>T		2R	46947	+	protein_coding_gene	AGAP004335	filamin	NA	1233	0.176464
2R	54773020	54819966	54807406	C	T	0.107143	0.448276	0.341133	Inf	intron_variant	MODIFIER	AGAP004335	c.4360+6468C>T		2R	46947	+	protein_coding_gene	AGAP004335	filamin	NA	1233	0.176464
2R	54773020	54819966	54807454	C	T	0.903846	0.575758	-0.328089	Inf	intron_variant	MODIFIER	AGAP004335	c.4360+6516C>T		2R	46947	+	protein_coding_gene	AGAP004335	filamin	NA	1233	0.176464
2R	54773020	54819966	54807454	C	T	0.903846	0.575758	-0.328089	Inf	intron_variant	MODIFIER	AGAP004335	c.4867+6516C>T		2R	46947	+	protein_coding_gene	AGAP004335	filamin	NA	1233	0.176464
2R	54773020	54819966	54807454	C	T	0.903846	0.575758	-0.328089	Inf	upstream_gene_variant	MODIFIER	AGAP004335	c.-3339C>T		2R	46947	+	protein_coding_gene	AGAP004335	filamin	NA	1233	0.176464
2R	54773020	54819966	54807460	C	T	0.921569	0.578125	-0.343444	Inf	intron_variant	MODIFIER	AGAP004335	c.4360+6522C>T		2R	46947	+	protein_coding_gene	AGAP004335	filamin	NA	1233	0.176464
2R	54773020	54819966	54807460	C	T	0.921569	0.578125	-0.343444	Inf	intron_variant	MODIFIER	AGAP004335	c.4867+6522C>T		2R	46947	+	protein_coding_gene	AGAP004335	filamin	NA	1233	0.176464
2R	54773020	54819966	54785674	C	T	0.137255	0.509091	0.371836	Inf	synonymous_variant	LOW	AGAP004335	c.834C>T	p.Asn278Asn	2R	46947	+	protein_coding_gene	AGAP004335	filamin	NA	1233	0.176464
2R	54773020	54819966	54805314	C	A	0.155556	0.537313	0.381758	Inf	intron_variant	MODIFIER	AGAP004335	c.4867+4376C>A		2R	46947	+	protein_coding_gene	AGAP004335	filamin	NA	1233	0.176464
2R	54773020	54819966	54807461	C	T	0.0784314	0.421875	0.343444	Inf	intron_variant	MODIFIER	AGAP004335	c.4360+6523C>T		2R	46947	+	protein_coding_gene	AGAP004335	filamin	NA	1233	0.176464
2R	54773020	54819966	54805324	C	G	0.853659	0.451613	-0.402046	Inf	intron_variant	MODIFIER	AGAP004335	c.4360+4386C>G		2R	46947	+	protein_coding_gene	AGAP004335	filamin	NA	1233	0.176464
2R	54773020	54819966	54805324	C	G	0.853659	0.451613	-0.402046	Inf	intron_variant	MODIFIER	AGAP004335	c.4867+4386C>G		2R	46947	+	protein_coding_gene	AGAP004335	filamin	NA	1233	0.176464
2R	54773020	54819966	54805438	A	G	0.883721	0.413793	-0.469928	Inf	intron_variant	MODIFIER	AGAP004335	c.4360+4500A>G		2R	46947	+	protein_coding_gene	AGAP004335	filamin	NA	1233	0.176464
2R	54773020	54819966	54807638	C	T	0.166667	0.509091	0.342424	Inf	intron_variant	MODIFIER	AGAP004335	c.4360+6700C>T		2R	46947	+	protein_coding_gene	AGAP004335	filamin	NA	1233	0.176464
2R	54773020	54819966	54807660	T	A	0.84	0.473684	-0.366316	Inf	intron_variant	MODIFIER	AGAP004335	c.4867+6722T>A		2R	46947	+	protein_coding_gene	AGAP004335	filamin	NA	1233	0.176464
2R	54773020	54819966	54805526	A	G	0.901961	0.491525	-0.410435	Inf	intron_variant	MODIFIER	AGAP004335	c.4360+4588A>G		2R	46947	+	protein_coding_gene	AGAP004335	filamin	NA	1233	0.176464
2R	54773020	54819966	54805533	G	T	0.901961	0.508475	-0.393486	Inf	intron_variant	MODIFIER	AGAP004335	c.4867+4595G>T		2R	46947	+	protein_coding_gene	AGAP004335	filamin	NA	1233	0.176464
2R	54773020	54819966	54805533	G	T	0.901961	0.508475	-0.393486	Inf	intron_variant	MODIFIER	AGAP004335	c.4360+4595G>T		2R	46947	+	protein_coding_gene	AGAP004335	filamin	NA	1233	0.176464
2R	54773020	54819966	54805610	C	T	0.0416667	0.508772	0.467105	Inf	intron_variant	MODIFIER	AGAP004335	c.4867+4672C>T		2R	46947	+	protein_coding_gene	AGAP004335	filamin	NA	1233	0.176464
2R	54773020	54819966	54805610	C	T	0.0416667	0.508772	0.467105	Inf	upstream_gene_variant	MODIFIER	AGAP004335	c.-5183C>T		2R	46947	+	protein_coding_gene	AGAP004335	filamin	NA	1233	0.176464
2R	54773020	54819966	54805610	C	T	0.0416667	0.508772	0.467105	Inf	intron_variant	MODIFIER	AGAP004335	c.4360+4672C>T		2R	46947	+	protein_coding_gene	AGAP004335	filamin	NA	1233	0.176464
2R	54773020	54819966	54805646	A	G	0.9	0.453125	-0.446875	Inf	intron_variant	MODIFIER	AGAP004335	c.4360+4708A>G		2R	46947	+	protein_coding_gene	AGAP004335	filamin	NA	1233	0.176464
2R	54773020	54819966	54786610	A	G	0.0384615	0.37037	0.331909	Inf	synonymous_variant	LOW	AGAP004335	c.1770A>G	p.Gly590Gly	2R	46947	+	protein_coding_gene	AGAP004335	filamin	NA	1233	0.176464
2R	54773020	54819966	54786610	A	G	0.0384615	0.37037	0.331909	Inf	synonymous_variant	LOW	AGAP004335	c.1770A>G	p.Gly590Gly	2R	46947	+	protein_coding_gene	AGAP004335	filamin	NA	1233	0.176464
2R	54773020	54819966	54819110	G	T	0.916667	0.537313	-0.379353	Inf	3_prime_UTR_variant	MODIFIER	AGAP004335	c.*116G>T		2R	46947	+	protein_coding_gene	AGAP004335	filamin	NA	1233	0.176464
2R	54773020	54819966	54786697	C	T	0.0392157	0.4	0.360784	Inf	synonymous_variant	LOW	AGAP004335	c.1857C>T	p.Ala619Ala	2R	46947	+	protein_coding_gene	AGAP004335	filamin	NA	1233	0.176464
2R	54773020	54819966	54786790	G	A	0.0491803	0.384615	0.335435	Inf	synonymous_variant	LOW	AGAP004335	c.1950G>A	p.Val650Val	2R	46947	+	protein_coding_gene	AGAP004335	filamin	NA	1233	0.176464
2R	54773020	54819966	54786790	G	A	0.0491803	0.384615	0.335435	Inf	synonymous_variant	LOW	AGAP004335	c.1950G>A	p.Val650Val	2R	46947	+	protein_coding_gene	AGAP004335	filamin	NA	1233	0.176464
2R	54773020	54819966	54809996	G	A	0.0943396	0.436364	0.342024	Inf	intron_variant	MODIFIER	AGAP004335	c.4868-6039G>A		2R	46947	+	protein_coding_gene	AGAP004335	filamin	NA	1233	0.176464
2R	54773020	54819966	54809996	G	A	0.0943396	0.436364	0.342024	Inf	upstream_gene_variant	MODIFIER	AGAP004335	c.-797G>A		2R	46947	+	protein_coding_gene	AGAP004335	filamin	NA	1233	0.176464
2R	54773020	54819966	54810091	A	T	0.9	0.461538	-0.438462	Inf	intron_variant	MODIFIER	AGAP004335	c.4868-5944A>T		2R	46947	+	protein_coding_gene	AGAP004335	filamin	NA	1233	0.176464
2R	54773020	54819966	54810091	A	T	0.9	0.461538	-0.438462	Inf	intron_variant	MODIFIER	AGAP004335	c.4361-5944A>T		2R	46947	+	protein_coding_gene	AGAP004335	filamin	NA	1233	0.176464
2R	54773020	54819966	54810091	A	T	0.9	0.461538	-0.438462	Inf	upstream_gene_variant	MODIFIER	AGAP004335	c.-702A>T		2R	46947	+	protein_coding_gene	AGAP004335	filamin	NA	1233	0.176464
2R	54773020	54819966	54787448	G	A	0.0517241	0.440678	0.388954	Inf	synonymous_variant	LOW	AGAP004335	c.2514G>A	p.Pro838Pro	2R	46947	+	protein_coding_gene	AGAP004335	filamin	NA	1233	0.176464
2R	54773020	54819966	54787481	A	G	0.934426	0.515152	-0.419275	Inf	synonymous_variant	LOW	AGAP004335	c.2547A>G	p.Leu849Leu	2R	46947	+	protein_coding_gene	AGAP004335	filamin	NA	1233	0.176464
2R	54773020	54819966	54807461	C	T	0.0784314	0.421875	0.343444	Inf	upstream_gene_variant	MODIFIER	AGAP004335	c.-3332C>T		2R	46947	+	protein_coding_gene	AGAP004335	filamin	NA	1233	0.176464
2R	54773020	54819966	54785674	C	T	0.137255	0.509091	0.371836	Inf	synonymous_variant	LOW	AGAP004335	c.834C>T	p.Asn278Asn	2R	46947	+	protein_coding_gene	AGAP004335	filamin	NA	1233	0.176464
2R	54773020	54819966	54787549	A	G	0.0535714	0.5	0.446429	Inf	intron_variant	MODIFIER	AGAP004335	c.2554+61A>G		2R	46947	+	protein_coding_gene	AGAP004335	filamin	NA	1233	0.176464
2R	54773020	54819966	54787569	G	A	0.0425532	0.52381	0.481256	Inf	intron_variant	MODIFIER	AGAP004335	c.2554+81G>A		2R	46947	+	protein_coding_gene	AGAP004335	filamin	NA	1233	0.176464
2R	54773020	54819966	54787569	G	A	0.0425532	0.52381	0.481256	Inf	intron_variant	MODIFIER	AGAP004335	c.2555-50G>A		2R	46947	+	protein_coding_gene	AGAP004335	filamin	NA	1233	0.176464
2R	54773020	54819966	54787680	C	T	0.898305	0.507937	-0.390369	Inf	intron_variant	MODIFIER	AGAP004335	c.2554+192C>T		2R	46947	+	protein_coding_gene	AGAP004335	filamin	NA	1233	0.176464
2R	54773020	54819966	54787680	C	T	0.898305	0.507937	-0.390369	Inf	synonymous_variant	LOW	AGAP004335	c.2616C>T	p.Thr872Thr	2R	46947	+	protein_coding_gene	AGAP004335	filamin	NA	1233	0.176464
2R	54773020	54819966	54788062	A	C	0.912281	0.568627	-0.343653	Inf	missense_variant	MODERATE	AGAP004335	c.2998A>C	p.Ile1000Leu	2R	46947	+	protein_coding_gene	AGAP004335	filamin	NA	1233	0.176464
2R	54773020	54819966	54788062	A	C	0.912281	0.568627	-0.343653	Inf	intron_variant	MODIFIER	AGAP004335	c.2555-297A>C		2R	46947	+	protein_coding_gene	AGAP004335	filamin	NA	1233	0.176464
2R	54773020	54819966	54788309	T	A	0.0416667	0.392857	0.35119	Inf	intron_variant	MODIFIER	AGAP004335	c.3062-50T>A		2R	46947	+	protein_coding_gene	AGAP004335	filamin	NA	1233	0.176464
2R	54773020	54819966	54779878	G	T	0.04	0.482759	0.442759	Inf	intron_variant	MODIFIER	AGAP004335	c.287-3963G>T		2R	46947	+	protein_coding_gene	AGAP004335	filamin	NA	1233	0.176464
2R	54773020	54819966	54811390	T	C	0.0714286	0.5	0.428571	Inf	intron_variant	MODIFIER	AGAP004335	c.4868-4645T>C		2R	46947	+	protein_coding_gene	AGAP004335	filamin	NA	1233	0.176464
2R	54773020	54819966	54807460	C	T	0.921569	0.578125	-0.343444	Inf	upstream_gene_variant	MODIFIER	AGAP004335	c.-3333C>T		2R	46947	+	protein_coding_gene	AGAP004335	filamin	NA	1233	0.176464
2R	54773020	54819966	54788900	G	C	0.892308	0.507692	-0.384615	Inf	synonymous_variant	LOW	AGAP004335	c.3603G>C	p.Thr1201Thr	2R	46947	+	protein_coding_gene	AGAP004335	filamin	NA	1233	0.176464
2R	54773020	54819966	54819110	G	T	0.916667	0.537313	-0.379353	Inf	upstream_gene_variant	MODIFIER	AGAP004336	c.-2598G>T		2R	46947	+	protein_coding_gene	AGAP004335	filamin	NA	1233	0.176464
2R	54773020	54819966	54807461	C	T	0.0784314	0.421875	0.343444	Inf	intron_variant	MODIFIER	AGAP004335	c.4867+6523C>T		2R	46947	+	protein_coding_gene	AGAP004335	filamin	NA	1233	0.176464
2R	54773020	54819966	54807638	C	T	0.166667	0.509091	0.342424	Inf	intron_variant	MODIFIER	AGAP004335	c.4867+6700C>T		2R	46947	+	protein_coding_gene	AGAP004335	filamin	NA	1233	0.176464
2R	54773020	54819966	54807638	C	T	0.166667	0.509091	0.342424	Inf	upstream_gene_variant	MODIFIER	AGAP004335	c.-3155C>T		2R	46947	+	protein_coding_gene	AGAP004335	filamin	NA	1233	0.176464
2R	54773020	54819966	54786001	C	A	0.145161	0.568182	0.423021	Inf	synonymous_variant	LOW	AGAP004335	c.1161C>A	p.Gly387Gly	2R	46947	+	protein_coding_gene	AGAP004335	filamin	NA	1233	0.176464
2R	54773020	54819966	54786070	C	T	0.882353	0.533333	-0.34902	Inf	synonymous_variant	LOW	AGAP004335	c.1230C>T	p.Arg410Arg	2R	46947	+	protein_coding_gene	AGAP004335	filamin	NA	1233	0.176464
2R	54773020	54819966	54807660	T	A	0.84	0.473684	-0.366316	Inf	upstream_gene_variant	MODIFIER	AGAP004335	c.-3133T>A		2R	46947	+	protein_coding_gene	AGAP004335	filamin	NA	1233	0.176464
2R	54773020	54819966	54807660	T	A	0.84	0.473684	-0.366316	Inf	intron_variant	MODIFIER	AGAP004335	c.4360+6722T>A		2R	46947	+	protein_coding_gene	AGAP004335	filamin	NA	1233	0.176464
2R	54773020	54819966	54807692	A	T	0.804348	0.559322	-0.245026	Inf	upstream_gene_variant	MODIFIER	AGAP004335	c.-3101A>T		2R	46947	+	protein_coding_gene	AGAP004335	filamin	NA	1233	0.176464
2R	54773020	54819966	54788618	A	T	0.0757576	0.419355	0.343597	Inf	synonymous_variant	LOW	AGAP004335	c.2814A>T	p.Gly938Gly	2R	46947	+	protein_coding_gene	AGAP004335	filamin	NA	1233	0.176464
2R	54773020	54819966	54788768	C	T	0.898734	0.561404	-0.337331	Inf	synonymous_variant	LOW	AGAP004335	c.2964C>T	p.Cys988Cys	2R	46947	+	protein_coding_gene	AGAP004335	filamin	NA	1233	0.176464
2R	54773020	54819966	54788768	C	T	0.898734	0.561404	-0.337331	Inf	synonymous_variant	LOW	AGAP004335	c.3471C>T	p.Cys1157Cys	2R	46947	+	protein_coding_gene	AGAP004335	filamin	NA	1233	0.176464
2R	54773020	54819966	54780206	A	G	0.886792	0.458333	-0.428459	Inf	intron_variant	MODIFIER	AGAP004335	c.287-3635A>G		2R	46947	+	protein_coding_gene	AGAP004335	filamin	NA	1233	0.176464
2R	54773020	54819966	54811390	T	C	0.0714286	0.5	0.428571	Inf	intron_variant	MODIFIER	AGAP004335	c.4361-4645T>C		2R	46947	+	protein_coding_gene	AGAP004335	filamin	NA	1233	0.176464
2R	54773020	54819966	54819110	G	T	0.916667	0.537313	-0.379353	Inf	downstream_gene_variant	MODIFIER	AGAP004337	c.*3610C>A		2R	46947	+	protein_coding_gene	AGAP004335	filamin	NA	1233	0.176464
2R	54773020	54819966	54785848	C	T	0.133333	0.54386	0.410526	Inf	synonymous_variant	LOW	AGAP004335	c.1008C>T	p.Asn336Asn	2R	46947	+	protein_coding_gene	AGAP004335	filamin	NA	1233	0.176464
2R	54773020	54819966	54819111	T	C	0.0833333	0.454545	0.371212	Inf	3_prime_UTR_variant	MODIFIER	AGAP004335	c.*117T>C		2R	46947	+	protein_coding_gene	AGAP004335	filamin	NA	1233	0.176464
2R	54773020	54819966	54786001	C	A	0.145161	0.568182	0.423021	Inf	synonymous_variant	LOW	AGAP004335	c.1161C>A	p.Gly387Gly	2R	46947	+	protein_coding_gene	AGAP004335	filamin	NA	1233	0.176464
2R	54773020	54819966	54788552	T	G	0.06	0.448276	0.388276	Inf	synonymous_variant	LOW	AGAP004335	c.2748T>G	p.Thr916Thr	2R	46947	+	protein_coding_gene	AGAP004335	filamin	NA	1233	0.176464
2R	54773020	54819966	54786892	G	A	0.0517241	0.413043	0.361319	Inf	synonymous_variant	LOW	AGAP004335	c.2052G>A	p.Glu684Glu	2R	46947	+	protein_coding_gene	AGAP004335	filamin	NA	1233	0.176464
2R	54773020	54819966	54786892	G	A	0.0517241	0.413043	0.361319	Inf	synonymous_variant	LOW	AGAP004335	c.2052G>A	p.Glu684Glu	2R	46947	+	protein_coding_gene	AGAP004335	filamin	NA	1233	0.176464
2R	54773020	54819966	54787030	G	A	0.859375	0.62	-0.239375	Inf	synonymous_variant	LOW	AGAP004335	c.2190G>A	p.Val730Val	2R	46947	+	protein_coding_gene	AGAP004335	filamin	NA	1233	0.176464
2R	54773020	54819966	54787030	G	A	0.859375	0.62	-0.239375	Inf	synonymous_variant	LOW	AGAP004335	c.2190G>A	p.Val730Val	2R	46947	+	protein_coding_gene	AGAP004335	filamin	NA	1233	0.176464
2R	54773020	54819966	54787448	G	A	0.0517241	0.440678	0.388954	Inf	synonymous_variant	LOW	AGAP004335	c.2514G>A	p.Pro838Pro	2R	46947	+	protein_coding_gene	AGAP004335	filamin	NA	1233	0.176464
2R	54773020	54819966	54788390	C	G	0.0212766	0.444444	0.423168	Inf	synonymous_variant	LOW	AGAP004335	c.3093C>G	p.Leu1031Leu	2R	46947	+	protein_coding_gene	AGAP004335	filamin	NA	1233	0.176464
2R	54773020	54819966	54786553	C	T	0.946429	0.526316	-0.420113	Inf	synonymous_variant	LOW	AGAP004335	c.1713C>T	p.Ala571Ala	2R	46947	+	protein_coding_gene	AGAP004335	filamin	NA	1233	0.176464
2R	54773020	54819966	54786553	C	T	0.946429	0.526316	-0.420113	Inf	synonymous_variant	LOW	AGAP004335	c.1713C>T	p.Ala571Ala	2R	46947	+	protein_coding_gene	AGAP004335	filamin	NA	1233	0.176464
2R	54773020	54819966	54788435	T	A	0.0425532	0.507937	0.465383	Inf	synonymous_variant	LOW	AGAP004335	c.3138T>A	p.Leu1046Leu	2R	46947	+	protein_coding_gene	AGAP004335	filamin	NA	1233	0.176464
2R	54773020	54819966	54788564	G	A	0.923077	0.534483	-0.388594	Inf	synonymous_variant	LOW	AGAP004335	c.3267G>A	p.Leu1089Leu	2R	46947	+	protein_coding_gene	AGAP004335	filamin	NA	1233	0.176464
2R	54773020	54819966	54785848	C	T	0.133333	0.54386	0.410526	Inf	synonymous_variant	LOW	AGAP004335	c.1008C>T	p.Asn336Asn	2R	46947	+	protein_coding_gene	AGAP004335	filamin	NA	1233	0.176464
2R	54773020	54819966	54788495	C	T	0.943396	0.53125	-0.412146	Inf	synonymous_variant	LOW	AGAP004335	c.2691C>T	p.Asp897Asp	2R	46947	+	protein_coding_gene	AGAP004335	filamin	NA	1233	0.176464
2R	54773020	54819966	54788552	T	G	0.06	0.448276	0.388276	Inf	synonymous_variant	LOW	AGAP004335	c.3255T>G	p.Thr1085Thr	2R	46947	+	protein_coding_gene	AGAP004335	filamin	NA	1233	0.176464
2R	54773020	54819966	54788309	T	A	0.0416667	0.392857	0.35119	Inf	intron_variant	MODIFIER	AGAP004335	c.2555-50T>A		2R	46947	+	protein_coding_gene	AGAP004335	filamin	NA	1233	0.176464
2R	54773020	54819966	54786070	C	T	0.882353	0.533333	-0.34902	Inf	synonymous_variant	LOW	AGAP004335	c.1230C>T	p.Arg410Arg	2R	46947	+	protein_coding_gene	AGAP004335	filamin	NA	1233	0.176464
2R	54773020	54819966	54786319	A	G	0.961039	0.489796	-0.471243	Inf	synonymous_variant	LOW	AGAP004335	c.1479A>G	p.Val493Val	2R	46947	+	protein_coding_gene	AGAP004335	filamin	NA	1233	0.176464
2R	54773020	54819966	54786319	A	G	0.961039	0.489796	-0.471243	Inf	synonymous_variant	LOW	AGAP004335	c.1479A>G	p.Val493Val	2R	46947	+	protein_coding_gene	AGAP004335	filamin	NA	1233	0.176464
2R	54773020	54819966	54788435	T	A	0.0425532	0.507937	0.465383	Inf	synonymous_variant	LOW	AGAP004335	c.2631T>A	p.Leu877Leu	2R	46947	+	protein_coding_gene	AGAP004335	filamin	NA	1233	0.176464
2R	54773020	54819966	54786325	A	T	0.960526	0.469388	-0.491139	Inf	synonymous_variant	LOW	AGAP004335	c.1485A>T	p.Ile495Ile	2R	46947	+	protein_coding_gene	AGAP004335	filamin	NA	1233	0.176464
2R	54773020	54819966	54788495	C	T	0.943396	0.53125	-0.412146	Inf	synonymous_variant	LOW	AGAP004335	c.3198C>T	p.Asp1066Asp	2R	46947	+	protein_coding_gene	AGAP004335	filamin	NA	1233	0.176464
2R	54773020	54819966	54788390	C	G	0.0212766	0.444444	0.423168	Inf	synonymous_variant	LOW	AGAP004335	c.2586C>G	p.Leu862Leu	2R	46947	+	protein_coding_gene	AGAP004335	filamin	NA	1233	0.176464
2R	54773020	54819966	54788567	T	C	0.0566038	0.453125	0.396521	Inf	synonymous_variant	LOW	AGAP004335	c.2763T>C	p.Tyr921Tyr	2R	46947	+	protein_coding_gene	AGAP004335	filamin	NA	1233	0.176464
2R	54773020	54819966	54786325	A	T	0.960526	0.469388	-0.491139	Inf	synonymous_variant	LOW	AGAP004335	c.1485A>T	p.Ile495Ile	2R	46947	+	protein_coding_gene	AGAP004335	filamin	NA	1233	0.176464
2R	54773020	54819966	54788618	A	T	0.0757576	0.419355	0.343597	Inf	synonymous_variant	LOW	AGAP004335	c.3321A>T	p.Gly1107Gly	2R	46947	+	protein_coding_gene	AGAP004335	filamin	NA	1233	0.176464
2R	54773020	54819966	54788564	G	A	0.923077	0.534483	-0.388594	Inf	synonymous_variant	LOW	AGAP004335	c.2760G>A	p.Leu920Leu	2R	46947	+	protein_coding_gene	AGAP004335	filamin	NA	1233	0.176464
2R	54773020	54819966	54819110	G	T	0.916667	0.537313	-0.379353	Inf	3_prime_UTR_variant	MODIFIER	AGAP004335	c.*116G>T		2R	46947	+	protein_coding_gene	AGAP004335	filamin	NA	1233	0.176464
2R	54773020	54819966	54788567	T	C	0.0566038	0.453125	0.396521	Inf	synonymous_variant	LOW	AGAP004335	c.3270T>C	p.Tyr1090Tyr	2R	46947	+	protein_coding_gene	AGAP004335	filamin	NA	1233	0.176464
2R	54773020	54819966	54811059	C	G	0.0697674	0.5	0.430233	Inf	intron_variant	MODIFIER	AGAP004335	c.229+38C>G		2R	46947	+	protein_coding_gene	AGAP004335	filamin	NA	1233	0.176464
2R	54821622	54822553	54821971	T	A	0.9	0.633333	-0.266667	Inf	upstream_gene_variant	MODIFIER	AGAP004338	c.-2851T>A		2R	932	+	protein_coding_gene	AGAP004336	UTP11-like, U3 small nucleolar ribonucleoprotein	NA	27	0.0728238
2R	54821622	54822553	54821971	T	A	0.9	0.633333	-0.266667	Inf	downstream_gene_variant	MODIFIER	AGAP004337	c.*749A>T		2R	932	+	protein_coding_gene	AGAP004336	UTP11-like, U3 small nucleolar ribonucleoprotein	NA	27	0.0728238
2R	54821622	54822553	54821971	T	A	0.9	0.633333	-0.266667	Inf	downstream_gene_variant	MODIFIER	AGAP004335	c.*2977T>A		2R	932	+	protein_coding_gene	AGAP004336	UTP11-like, U3 small nucleolar ribonucleoprotein	NA	27	0.0728238
2R	54821622	54822553	54822157	G	T	0.92	0.626866	-0.293134	Inf	downstream_gene_variant	MODIFIER	AGAP004335	c.*3163G>T		2R	932	+	protein_coding_gene	AGAP004336	UTP11-like, U3 small nucleolar ribonucleoprotein	NA	27	0.0728238
2R	54821622	54822553	54822157	G	T	0.92	0.626866	-0.293134	Inf	upstream_gene_variant	MODIFIER	AGAP004338	c.-2665G>T		2R	932	+	protein_coding_gene	AGAP004336	UTP11-like, U3 small nucleolar ribonucleoprotein	NA	27	0.0728238
2R	54821622	54822553	54822157	G	T	0.92	0.626866	-0.293134	Inf	downstream_gene_variant	MODIFIER	AGAP004335	c.*3163G>T		2R	932	+	protein_coding_gene	AGAP004336	UTP11-like, U3 small nucleolar ribonucleoprotein	NA	27	0.0728238
2R	54821622	54822553	54822178	C	T	0.914894	0.623188	-0.291705	Inf	downstream_gene_variant	MODIFIER	AGAP004335	c.*3184C>T		2R	932	+	protein_coding_gene	AGAP004336	UTP11-like, U3 small nucleolar ribonucleoprotein	NA	27	0.0728238
2R	54821622	54822553	54822157	G	T	0.92	0.626866	-0.293134	Inf	downstream_gene_variant	MODIFIER	AGAP004337	c.*563C>A		2R	932	+	protein_coding_gene	AGAP004336	UTP11-like, U3 small nucleolar ribonucleoprotein	NA	27	0.0728238
2R	54821622	54822553	54822157	G	T	0.92	0.626866	-0.293134	Inf	synonymous_variant	LOW	AGAP004336	c.450G>T	p.Leu150Leu	2R	932	+	protein_coding_gene	AGAP004336	UTP11-like, U3 small nucleolar ribonucleoprotein	NA	27	0.0728238
2R	54821622	54822553	54822178	C	T	0.914894	0.623188	-0.291705	Inf	downstream_gene_variant	MODIFIER	AGAP004337	c.*542G>A		2R	932	+	protein_coding_gene	AGAP004336	UTP11-like, U3 small nucleolar ribonucleoprotein	NA	27	0.0728238
2R	54821622	54822553	54822178	C	T	0.914894	0.623188	-0.291705	Inf	downstream_gene_variant	MODIFIER	AGAP004335	c.*3184C>T		2R	932	+	protein_coding_gene	AGAP004336	UTP11-like, U3 small nucleolar ribonucleoprotein	NA	27	0.0728238
2R	54821622	54822553	54822178	C	T	0.914894	0.623188	-0.291705	Inf	upstream_gene_variant	MODIFIER	AGAP004338	c.-2644C>T		2R	932	+	protein_coding_gene	AGAP004336	UTP11-like, U3 small nucleolar ribonucleoprotein	NA	27	0.0728238
2R	54821622	54822553	54822157	G	T	0.92	0.626866	-0.293134	Inf	downstream_gene_variant	MODIFIER	AGAP004339	c.*5039C>A		2R	932	+	protein_coding_gene	AGAP004336	UTP11-like, U3 small nucleolar ribonucleoprotein	NA	27	0.0728238
2R	54821622	54822553	54822178	C	T	0.914894	0.623188	-0.291705	Inf	downstream_gene_variant	MODIFIER	AGAP004335	c.*3184C>T		2R	932	+	protein_coding_gene	AGAP004336	UTP11-like, U3 small nucleolar ribonucleoprotein	NA	27	0.0728238
2R	54821622	54822553	54822178	C	T	0.914894	0.623188	-0.291705	Inf	synonymous_variant	LOW	AGAP004336	c.471C>T	p.His157His	2R	932	+	protein_coding_gene	AGAP004336	UTP11-like, U3 small nucleolar ribonucleoprotein	NA	27	0.0728238
2R	54821622	54822553	54821971	T	A	0.9	0.633333	-0.266667	Inf	missense_variant	MODERATE	AGAP004336	c.264T>A	p.Phe88Leu	2R	932	+	protein_coding_gene	AGAP004336	UTP11-like, U3 small nucleolar ribonucleoprotein	NA	27	0.0728238
2R	54821622	54822553	54822193	C	T	0.92	0.605634	-0.314366	Inf	downstream_gene_variant	MODIFIER	AGAP004339	c.*5003G>A		2R	932	+	protein_coding_gene	AGAP004336	UTP11-like, U3 small nucleolar ribonucleoprotein	NA	27	0.0728238
2R	54821622	54822553	54822193	C	T	0.92	0.605634	-0.314366	Inf	downstream_gene_variant	MODIFIER	AGAP004335	c.*3199C>T		2R	932	+	protein_coding_gene	AGAP004336	UTP11-like, U3 small nucleolar ribonucleoprotein	NA	27	0.0728238
2R	54821622	54822553	54821775	C	T	0.862745	0.612245	-0.2505	Inf	downstream_gene_variant	MODIFIER	AGAP004335	c.*2781C>T		2R	932	+	protein_coding_gene	AGAP004336	UTP11-like, U3 small nucleolar ribonucleoprotein	NA	27	0.0728238
2R	54821622	54822553	54822193	C	T	0.92	0.605634	-0.314366	Inf	downstream_gene_variant	MODIFIER	AGAP004335	c.*3199C>T		2R	932	+	protein_coding_gene	AGAP004336	UTP11-like, U3 small nucleolar ribonucleoprotein	NA	27	0.0728238
2R	54821622	54822553	54822193	C	T	0.92	0.605634	-0.314366	Inf	upstream_gene_variant	MODIFIER	AGAP004338	c.-2629C>T		2R	932	+	protein_coding_gene	AGAP004336	UTP11-like, U3 small nucleolar ribonucleoprotein	NA	27	0.0728238
2R	54821622	54822553	54821971	T	A	0.9	0.633333	-0.266667	Inf	downstream_gene_variant	MODIFIER	AGAP004339	c.*5225A>T		2R	932	+	protein_coding_gene	AGAP004336	UTP11-like, U3 small nucleolar ribonucleoprotein	NA	27	0.0728238
2R	54821622	54822553	54822157	G	T	0.92	0.626866	-0.293134	Inf	downstream_gene_variant	MODIFIER	AGAP004335	c.*3163G>T		2R	932	+	protein_coding_gene	AGAP004336	UTP11-like, U3 small nucleolar ribonucleoprotein	NA	27	0.0728238
2R	54821622	54822553	54822193	C	T	0.92	0.605634	-0.314366	Inf	downstream_gene_variant	MODIFIER	AGAP004335	c.*3199C>T		2R	932	+	protein_coding_gene	AGAP004336	UTP11-like, U3 small nucleolar ribonucleoprotein	NA	27	0.0728238
2R	54821622	54822553	54821971	T	A	0.9	0.633333	-0.266667	Inf	downstream_gene_variant	MODIFIER	AGAP004335	c.*2977T>A		2R	932	+	protein_coding_gene	AGAP004336	UTP11-like, U3 small nucleolar ribonucleoprotein	NA	27	0.0728238
2R	54821622	54822553	54821775	C	T	0.862745	0.612245	-0.2505	Inf	downstream_gene_variant	MODIFIER	AGAP004337	c.*945G>A		2R	932	+	protein_coding_gene	AGAP004336	UTP11-like, U3 small nucleolar ribonucleoprotein	NA	27	0.0728238
2R	54821622	54822553	54821775	C	T	0.862745	0.612245	-0.2505	Inf	upstream_gene_variant	MODIFIER	AGAP004338	c.-3047C>T		2R	932	+	protein_coding_gene	AGAP004336	UTP11-like, U3 small nucleolar ribonucleoprotein	NA	27	0.0728238
2R	54821622	54822553	54821971	T	A	0.9	0.633333	-0.266667	Inf	downstream_gene_variant	MODIFIER	AGAP004335	c.*2977T>A		2R	932	+	protein_coding_gene	AGAP004336	UTP11-like, U3 small nucleolar ribonucleoprotein	NA	27	0.0728238
2R	54821622	54822553	54821775	C	T	0.862745	0.612245	-0.2505	Inf	missense_variant	MODERATE	AGAP004336	c.68C>T	p.Ala23Val	2R	932	+	protein_coding_gene	AGAP004336	UTP11-like, U3 small nucleolar ribonucleoprotein	NA	27	0.0728238
2R	54821622	54822553	54821775	C	T	0.862745	0.612245	-0.2505	Inf	downstream_gene_variant	MODIFIER	AGAP004335	c.*2781C>T		2R	932	+	protein_coding_gene	AGAP004336	UTP11-like, U3 small nucleolar ribonucleoprotein	NA	27	0.0728238
2R	54821622	54822553	54822193	C	T	0.92	0.605634	-0.314366	Inf	synonymous_variant	LOW	AGAP004336	c.486C>T	p.Gly162Gly	2R	932	+	protein_coding_gene	AGAP004336	UTP11-like, U3 small nucleolar ribonucleoprotein	NA	27	0.0728238
2R	54821622	54822553	54822193	C	T	0.92	0.605634	-0.314366	Inf	downstream_gene_variant	MODIFIER	AGAP004337	c.*527G>A		2R	932	+	protein_coding_gene	AGAP004336	UTP11-like, U3 small nucleolar ribonucleoprotein	NA	27	0.0728238
2R	54821622	54822553	54822178	C	T	0.914894	0.623188	-0.291705	Inf	downstream_gene_variant	MODIFIER	AGAP004339	c.*5018G>A		2R	932	+	protein_coding_gene	AGAP004336	UTP11-like, U3 small nucleolar ribonucleoprotein	NA	27	0.0728238
2R	54821622	54822553	54821775	C	T	0.862745	0.612245	-0.2505	Inf	downstream_gene_variant	MODIFIER	AGAP004335	c.*2781C>T		2R	932	+	protein_coding_gene	AGAP004336	UTP11-like, U3 small nucleolar ribonucleoprotein	NA	27	0.0728238
2R	54822694	54824534	54823316	T	C	0.898305	0.509804	-0.388501	Inf	downstream_gene_variant	MODIFIER	AGAP004335	c.*4322T>C		2R	1841	-	protein_coding_gene	AGAP004337	GA-binding protein transcription factor, alpha	NA	33	0.187935
2R	54822694	54824534	54823067	C	G	0.0847458	0.483871	0.399125	Inf	downstream_gene_variant	MODIFIER	AGAP004336	c.*601C>G		2R	1841	-	protein_coding_gene	AGAP004337	GA-binding protein transcription factor, alpha	NA	33	0.187935
2R	54822694	54824534	54823316	T	C	0.898305	0.509804	-0.388501	Inf	synonymous_variant	LOW	AGAP004337	c.1134A>G	p.Glu378Glu	2R	1841	-	protein_coding_gene	AGAP004337	GA-binding protein transcription factor, alpha	NA	33	0.187935
2R	54822694	54824534	54823062	C	G	0.0819672	0.483871	0.401904	Inf	upstream_gene_variant	MODIFIER	AGAP004338	c.-1760C>G		2R	1841	-	protein_coding_gene	AGAP004337	GA-binding protein transcription factor, alpha	NA	33	0.187935
2R	54822694	54824534	54823067	C	G	0.0847458	0.483871	0.399125	Inf	intron_variant	MODIFIER	AGAP004337	c.1300+12G>C		2R	1841	-	protein_coding_gene	AGAP004337	GA-binding protein transcription factor, alpha	NA	33	0.187935
2R	54822694	54824534	54823067	C	G	0.0847458	0.483871	0.399125	Inf	upstream_gene_variant	MODIFIER	AGAP004338	c.-1755C>G		2R	1841	-	protein_coding_gene	AGAP004337	GA-binding protein transcription factor, alpha	NA	33	0.187935
2R	54822694	54824534	54823316	T	C	0.898305	0.509804	-0.388501	Inf	downstream_gene_variant	MODIFIER	AGAP004335	c.*4322T>C		2R	1841	-	protein_coding_gene	AGAP004337	GA-binding protein transcription factor, alpha	NA	33	0.187935
2R	54822694	54824534	54823316	T	C	0.898305	0.509804	-0.388501	Inf	downstream_gene_variant	MODIFIER	AGAP004339	c.*3880A>G		2R	1841	-	protein_coding_gene	AGAP004337	GA-binding protein transcription factor, alpha	NA	33	0.187935
2R	54822694	54824534	54823010	T	C	0.0634921	0.448276	0.384784	Inf	downstream_gene_variant	MODIFIER	AGAP004335	c.*4016T>C		2R	1841	-	protein_coding_gene	AGAP004337	GA-binding protein transcription factor, alpha	NA	33	0.187935
2R	54822694	54824534	54823280	A	T	0.915254	0.577778	-0.337476	Inf	synonymous_variant	LOW	AGAP004337	c.1170T>A	p.Ile390Ile	2R	1841	-	protein_coding_gene	AGAP004337	GA-binding protein transcription factor, alpha	NA	33	0.187935
2R	54822694	54824534	54823280	A	T	0.915254	0.577778	-0.337476	Inf	downstream_gene_variant	MODIFIER	AGAP004335	c.*4286A>T		2R	1841	-	protein_coding_gene	AGAP004337	GA-binding protein transcription factor, alpha	NA	33	0.187935
2R	54822694	54824534	54823280	A	T	0.915254	0.577778	-0.337476	Inf	downstream_gene_variant	MODIFIER	AGAP004335	c.*4286A>T		2R	1841	-	protein_coding_gene	AGAP004337	GA-binding protein transcription factor, alpha	NA	33	0.187935
2R	54822694	54824534	54823316	T	C	0.898305	0.509804	-0.388501	Inf	upstream_gene_variant	MODIFIER	AGAP004338	c.-1506T>C		2R	1841	-	protein_coding_gene	AGAP004337	GA-binding protein transcription factor, alpha	NA	33	0.187935
2R	54822694	54824534	54823316	T	C	0.898305	0.509804	-0.388501	Inf	downstream_gene_variant	MODIFIER	AGAP004335	c.*4322T>C		2R	1841	-	protein_coding_gene	AGAP004337	GA-binding protein transcription factor, alpha	NA	33	0.187935
2R	54822694	54824534	54823062	C	G	0.0819672	0.483871	0.401904	Inf	downstream_gene_variant	MODIFIER	AGAP004335	c.*4068C>G		2R	1841	-	protein_coding_gene	AGAP004337	GA-binding protein transcription factor, alpha	NA	33	0.187935
2R	54822694	54824534	54823280	A	T	0.915254	0.577778	-0.337476	Inf	downstream_gene_variant	MODIFIER	AGAP004336	c.*814A>T		2R	1841	-	protein_coding_gene	AGAP004337	GA-binding protein transcription factor, alpha	NA	33	0.187935
2R	54822694	54824534	54823280	A	T	0.915254	0.577778	-0.337476	Inf	downstream_gene_variant	MODIFIER	AGAP004335	c.*4286A>T		2R	1841	-	protein_coding_gene	AGAP004337	GA-binding protein transcription factor, alpha	NA	33	0.187935
2R	54822694	54824534	54823280	A	T	0.915254	0.577778	-0.337476	Inf	downstream_gene_variant	MODIFIER	AGAP004339	c.*3916T>A		2R	1841	-	protein_coding_gene	AGAP004337	GA-binding protein transcription factor, alpha	NA	33	0.187935
2R	54822694	54824534	54823646	G	A	0.902439	0.478261	-0.424178	Inf	downstream_gene_variant	MODIFIER	AGAP004335	c.*4652G>A		2R	1841	-	protein_coding_gene	AGAP004337	GA-binding protein transcription factor, alpha	NA	33	0.187935
2R	54822694	54824534	54823646	G	A	0.902439	0.478261	-0.424178	Inf	synonymous_variant	LOW	AGAP004337	c.804C>T	p.Asp268Asp	2R	1841	-	protein_coding_gene	AGAP004337	GA-binding protein transcription factor, alpha	NA	33	0.187935
2R	54822694	54824534	54823067	C	G	0.0847458	0.483871	0.399125	Inf	downstream_gene_variant	MODIFIER	AGAP004335	c.*4073C>G		2R	1841	-	protein_coding_gene	AGAP004337	GA-binding protein transcription factor, alpha	NA	33	0.187935
2R	54822694	54824534	54823010	T	C	0.0634921	0.448276	0.384784	Inf	downstream_gene_variant	MODIFIER	AGAP004339	c.*4186A>G		2R	1841	-	protein_coding_gene	AGAP004337	GA-binding protein transcription factor, alpha	NA	33	0.187935
2R	54822694	54824534	54823067	C	G	0.0847458	0.483871	0.399125	Inf	downstream_gene_variant	MODIFIER	AGAP004339	c.*4129G>C		2R	1841	-	protein_coding_gene	AGAP004337	GA-binding protein transcription factor, alpha	NA	33	0.187935
2R	54822694	54824534	54823067	C	G	0.0847458	0.483871	0.399125	Inf	downstream_gene_variant	MODIFIER	AGAP004335	c.*4073C>G		2R	1841	-	protein_coding_gene	AGAP004337	GA-binding protein transcription factor, alpha	NA	33	0.187935
2R	54822694	54824534	54823280	A	T	0.915254	0.577778	-0.337476	Inf	upstream_gene_variant	MODIFIER	AGAP004338	c.-1542A>T		2R	1841	-	protein_coding_gene	AGAP004337	GA-binding protein transcription factor, alpha	NA	33	0.187935
2R	54822694	54824534	54823067	C	G	0.0847458	0.483871	0.399125	Inf	downstream_gene_variant	MODIFIER	AGAP004335	c.*4073C>G		2R	1841	-	protein_coding_gene	AGAP004337	GA-binding protein transcription factor, alpha	NA	33	0.187935
2R	54822694	54824534	54823062	C	G	0.0819672	0.483871	0.401904	Inf	intron_variant	MODIFIER	AGAP004337	c.1300+17G>C		2R	1841	-	protein_coding_gene	AGAP004337	GA-binding protein transcription factor, alpha	NA	33	0.187935
2R	54822694	54824534	54823062	C	G	0.0819672	0.483871	0.401904	Inf	downstream_gene_variant	MODIFIER	AGAP004339	c.*4134G>C		2R	1841	-	protein_coding_gene	AGAP004337	GA-binding protein transcription factor, alpha	NA	33	0.187935
2R	54822694	54824534	54823909	C	T	0.0425532	0.516129	0.473576	Inf	upstream_gene_variant	MODIFIER	AGAP004338	c.-913C>T		2R	1841	-	protein_coding_gene	AGAP004337	GA-binding protein transcription factor, alpha	NA	33	0.187935
2R	54822694	54824534	54823646	G	A	0.902439	0.478261	-0.424178	Inf	downstream_gene_variant	MODIFIER	AGAP004336	c.*1180G>A		2R	1841	-	protein_coding_gene	AGAP004337	GA-binding protein transcription factor, alpha	NA	33	0.187935
2R	54822694	54824534	54823646	G	A	0.902439	0.478261	-0.424178	Inf	downstream_gene_variant	MODIFIER	AGAP004335	c.*4652G>A		2R	1841	-	protein_coding_gene	AGAP004337	GA-binding protein transcription factor, alpha	NA	33	0.187935
2R	54822694	54824534	54823646	G	A	0.902439	0.478261	-0.424178	Inf	downstream_gene_variant	MODIFIER	AGAP004339	c.*3550C>T		2R	1841	-	protein_coding_gene	AGAP004337	GA-binding protein transcription factor, alpha	NA	33	0.187935
2R	54822694	54824534	54823316	T	C	0.898305	0.509804	-0.388501	Inf	downstream_gene_variant	MODIFIER	AGAP004336	c.*850T>C		2R	1841	-	protein_coding_gene	AGAP004337	GA-binding protein transcription factor, alpha	NA	33	0.187935
2R	54822694	54824534	54823010	T	C	0.0634921	0.448276	0.384784	Inf	upstream_gene_variant	MODIFIER	AGAP004338	c.-1812T>C		2R	1841	-	protein_coding_gene	AGAP004337	GA-binding protein transcription factor, alpha	NA	33	0.187935
2R	54822694	54824534	54823010	T	C	0.0634921	0.448276	0.384784	Inf	downstream_gene_variant	MODIFIER	AGAP004335	c.*4016T>C		2R	1841	-	protein_coding_gene	AGAP004337	GA-binding protein transcription factor, alpha	NA	33	0.187935
2R	54822694	54824534	54823010	T	C	0.0634921	0.448276	0.384784	Inf	splice_region_variant&intron_variant	LOW	AGAP004337	c.1301-4A>G		2R	1841	-	protein_coding_gene	AGAP004337	GA-binding protein transcription factor, alpha	NA	33	0.187935
2R	54822694	54824534	54823646	G	A	0.902439	0.478261	-0.424178	Inf	downstream_gene_variant	MODIFIER	AGAP004335	c.*4652G>A		2R	1841	-	protein_coding_gene	AGAP004337	GA-binding protein transcription factor, alpha	NA	33	0.187935
2R	54822694	54824534	54823010	T	C	0.0634921	0.448276	0.384784	Inf	downstream_gene_variant	MODIFIER	AGAP004335	c.*4016T>C		2R	1841	-	protein_coding_gene	AGAP004337	GA-binding protein transcription factor, alpha	NA	33	0.187935
2R	54822694	54824534	54823909	C	T	0.0425532	0.516129	0.473576	Inf	downstream_gene_variant	MODIFIER	AGAP004335	c.*4915C>T		2R	1841	-	protein_coding_gene	AGAP004337	GA-binding protein transcription factor, alpha	NA	33	0.187935
2R	54822694	54824534	54823062	C	G	0.0819672	0.483871	0.401904	Inf	downstream_gene_variant	MODIFIER	AGAP004335	c.*4068C>G		2R	1841	-	protein_coding_gene	AGAP004337	GA-binding protein transcription factor, alpha	NA	33	0.187935
2R	54822694	54824534	54823909	C	T	0.0425532	0.516129	0.473576	Inf	downstream_gene_variant	MODIFIER	AGAP004339	c.*3287G>A		2R	1841	-	protein_coding_gene	AGAP004337	GA-binding protein transcription factor, alpha	NA	33	0.187935
2R	54822694	54824534	54823909	C	T	0.0425532	0.516129	0.473576	Inf	downstream_gene_variant	MODIFIER	AGAP004335	c.*4915C>T		2R	1841	-	protein_coding_gene	AGAP004337	GA-binding protein transcription factor, alpha	NA	33	0.187935
2R	54822694	54824534	54823909	C	T	0.0425532	0.516129	0.473576	Inf	downstream_gene_variant	MODIFIER	AGAP004336	c.*1443C>T		2R	1841	-	protein_coding_gene	AGAP004337	GA-binding protein transcription factor, alpha	NA	33	0.187935
2R	54822694	54824534	54823646	G	A	0.902439	0.478261	-0.424178	Inf	upstream_gene_variant	MODIFIER	AGAP004338	c.-1176G>A		2R	1841	-	protein_coding_gene	AGAP004337	GA-binding protein transcription factor, alpha	NA	33	0.187935
2R	54822694	54824534	54823062	C	G	0.0819672	0.483871	0.401904	Inf	downstream_gene_variant	MODIFIER	AGAP004336	c.*596C>G		2R	1841	-	protein_coding_gene	AGAP004337	GA-binding protein transcription factor, alpha	NA	33	0.187935
2R	54822694	54824534	54823010	T	C	0.0634921	0.448276	0.384784	Inf	downstream_gene_variant	MODIFIER	AGAP004336	c.*544T>C		2R	1841	-	protein_coding_gene	AGAP004337	GA-binding protein transcription factor, alpha	NA	33	0.187935
2R	54822694	54824534	54823909	C	T	0.0425532	0.516129	0.473576	Inf	downstream_gene_variant	MODIFIER	AGAP004335	c.*4915C>T		2R	1841	-	protein_coding_gene	AGAP004337	GA-binding protein transcription factor, alpha	NA	33	0.187935
2R	54822694	54824534	54823909	C	T	0.0425532	0.516129	0.473576	Inf	missense_variant	MODERATE	AGAP004337	c.541G>A	p.Ala181Thr	2R	1841	-	protein_coding_gene	AGAP004337	GA-binding protein transcription factor, alpha	NA	33	0.187935
2R	54822694	54824534	54823062	C	G	0.0819672	0.483871	0.401904	Inf	downstream_gene_variant	MODIFIER	AGAP004335	c.*4068C>G		2R	1841	-	protein_coding_gene	AGAP004337	GA-binding protein transcription factor, alpha	NA	33	0.187935
2R	54824657	54826763	54824777	A	G	0.898305	0.58209	-0.316216	Inf	upstream_gene_variant	MODIFIER	AGAP004337	c.-328T>C		2R	2107	+	protein_coding_gene	AGAP004338	unspecified product	NA	36	0.171294
2R	54824657	54826763	54824777	A	G	0.898305	0.58209	-0.316216	Inf	downstream_gene_variant	MODIFIER	AGAP004335	c.*5783A>G		2R	2107	+	protein_coding_gene	AGAP004338	unspecified product	NA	36	0.171294
2R	54824657	54826763	54825136	C	T	0.0655738	0.5	0.434426	Inf	downstream_gene_variant	MODIFIER	AGAP004336	c.*2670C>T		2R	2107	+	protein_coding_gene	AGAP004338	unspecified product	NA	36	0.171294
2R	54824657	54826763	54824777	A	G	0.898305	0.58209	-0.316216	Inf	5_prime_UTR_variant	MODIFIER	AGAP004338	c.-45A>G		2R	2107	+	protein_coding_gene	AGAP004338	unspecified product	NA	36	0.171294
2R	54824657	54826763	54825142	G	A	0.0655738	0.519231	0.453657	Inf	downstream_gene_variant	MODIFIER	AGAP004339	c.*2054C>T		2R	2107	+	protein_coding_gene	AGAP004338	unspecified product	NA	36	0.171294
2R	54824657	54826763	54824777	A	G	0.898305	0.58209	-0.316216	Inf	downstream_gene_variant	MODIFIER	AGAP004335	c.*5783A>G		2R	2107	+	protein_coding_gene	AGAP004338	unspecified product	NA	36	0.171294
2R	54824657	54826763	54825142	G	A	0.0655738	0.519231	0.453657	Inf	downstream_gene_variant	MODIFIER	AGAP004336	c.*2676G>A		2R	2107	+	protein_coding_gene	AGAP004338	unspecified product	NA	36	0.171294
2R	54824657	54826763	54825142	G	A	0.0655738	0.519231	0.453657	Inf	synonymous_variant	LOW	AGAP004338	c.237G>A	p.Glu79Glu	2R	2107	+	protein_coding_gene	AGAP004338	unspecified product	NA	36	0.171294
2R	54824657	54826763	54825142	G	A	0.0655738	0.519231	0.453657	Inf	upstream_gene_variant	MODIFIER	AGAP004337	c.-693C>T		2R	2107	+	protein_coding_gene	AGAP004338	unspecified product	NA	36	0.171294
2R	54824657	54826763	54826287	G	C	0.12766	0.509091	0.381431	Inf	upstream_gene_variant	MODIFIER	AGAP004337	c.-1838C>G		2R	2107	+	protein_coding_gene	AGAP004338	unspecified product	NA	36	0.171294
2R	54824657	54826763	54825136	C	T	0.0655738	0.5	0.434426	Inf	synonymous_variant	LOW	AGAP004338	c.231C>T	p.Thr77Thr	2R	2107	+	protein_coding_gene	AGAP004338	unspecified product	NA	36	0.171294
2R	54824657	54826763	54826287	G	C	0.12766	0.509091	0.381431	Inf	downstream_gene_variant	MODIFIER	AGAP004339	c.*909C>G		2R	2107	+	protein_coding_gene	AGAP004338	unspecified product	NA	36	0.171294
2R	54824657	54826763	54826287	G	C	0.12766	0.509091	0.381431	Inf	missense_variant	MODERATE	AGAP004338	c.1382G>C	p.Arg461Pro	2R	2107	+	protein_coding_gene	AGAP004338	unspecified product	NA	36	0.171294
2R	54824657	54826763	54824777	A	G	0.898305	0.58209	-0.316216	Inf	downstream_gene_variant	MODIFIER	AGAP004335	c.*5783A>G		2R	2107	+	protein_coding_gene	AGAP004338	unspecified product	NA	36	0.171294
2R	54824657	54826763	54825136	C	T	0.0655738	0.5	0.434426	Inf	downstream_gene_variant	MODIFIER	AGAP004339	c.*2060G>A		2R	2107	+	protein_coding_gene	AGAP004338	unspecified product	NA	36	0.171294
2R	54824657	54826763	54824976	C	G	0.0980392	0.4	0.301961	Inf	downstream_gene_variant	MODIFIER	AGAP004339	c.*2220G>C		2R	2107	+	protein_coding_gene	AGAP004338	unspecified product	NA	36	0.171294
2R	54824657	54826763	54825136	C	T	0.0655738	0.5	0.434426	Inf	upstream_gene_variant	MODIFIER	AGAP004337	c.-687G>A		2R	2107	+	protein_coding_gene	AGAP004338	unspecified product	NA	36	0.171294
2R	54824657	54826763	54824976	C	G	0.0980392	0.4	0.301961	Inf	downstream_gene_variant	MODIFIER	AGAP004336	c.*2510C>G		2R	2107	+	protein_coding_gene	AGAP004338	unspecified product	NA	36	0.171294
2R	54824657	54826763	54824976	C	G	0.0980392	0.4	0.301961	Inf	intron_variant	MODIFIER	AGAP004338	c.100-29C>G		2R	2107	+	protein_coding_gene	AGAP004338	unspecified product	NA	36	0.171294
2R	54824657	54826763	54824976	C	G	0.0980392	0.4	0.301961	Inf	upstream_gene_variant	MODIFIER	AGAP004337	c.-527G>C		2R	2107	+	protein_coding_gene	AGAP004338	unspecified product	NA	36	0.171294
2R	54824657	54826763	54824777	A	G	0.898305	0.58209	-0.316216	Inf	downstream_gene_variant	MODIFIER	AGAP004336	c.*2311A>G		2R	2107	+	protein_coding_gene	AGAP004338	unspecified product	NA	36	0.171294
2R	54824657	54826763	54824777	A	G	0.898305	0.58209	-0.316216	Inf	downstream_gene_variant	MODIFIER	AGAP004339	c.*2419T>C		2R	2107	+	protein_coding_gene	AGAP004338	unspecified product	NA	36	0.171294
2R	54824657	54826763	54826287	G	C	0.12766	0.509091	0.381431	Inf	downstream_gene_variant	MODIFIER	AGAP004336	c.*3821G>C		2R	2107	+	protein_coding_gene	AGAP004338	unspecified product	NA	36	0.171294
2R	54826958	54833476	54830533	T	A	0.0961538	0.47541	0.379256	Inf	downstream_gene_variant	MODIFIER	AGAP004340	c.*5117A>T		2R	6519	-	protein_coding_gene	AGAP004339	cellular retinaldehyde binding protein	NA	225	0.17831
2R	54826958	54833476	54830533	T	A	0.0961538	0.47541	0.379256	Inf	upstream_gene_variant	MODIFIER	AGAP013385	c.-3684T>A		2R	6519	-	protein_coding_gene	AGAP004339	cellular retinaldehyde binding protein	NA	225	0.17831
2R	54826958	54833476	54828460	G	A	0.882353	0.508772	-0.373581	Inf	intron_variant	MODIFIER	AGAP004339	c.-19-102C>T		2R	6519	-	protein_coding_gene	AGAP004339	cellular retinaldehyde binding protein	NA	225	0.17831
2R	54826958	54833476	54830533	T	A	0.0961538	0.47541	0.379256	Inf	downstream_gene_variant	MODIFIER	AGAP004338	c.*3846T>A		2R	6519	-	protein_coding_gene	AGAP004339	cellular retinaldehyde binding protein	NA	225	0.17831
2R	54826958	54833476	54829079	A	G	0.101695	0.534884	0.433189	Inf	downstream_gene_variant	MODIFIER	AGAP004338	c.*2392A>G		2R	6519	-	protein_coding_gene	AGAP004339	cellular retinaldehyde binding protein	NA	225	0.17831
2R	54826958	54833476	54829079	A	G	0.101695	0.534884	0.433189	Inf	upstream_gene_variant	MODIFIER	AGAP004337	c.-4630T>C		2R	6519	-	protein_coding_gene	AGAP004339	cellular retinaldehyde binding protein	NA	225	0.17831
2R	54826958	54833476	54828848	C	A	0.131148	0.510204	0.379057	Inf	intron_variant	MODIFIER	AGAP004339	c.-19-490G>T		2R	6519	-	protein_coding_gene	AGAP004339	cellular retinaldehyde binding protein	NA	225	0.17831
2R	54826958	54833476	54830965	C	T	0.923077	0.627451	-0.295626	Inf	downstream_gene_variant	MODIFIER	AGAP004338	c.*4278C>T		2R	6519	-	protein_coding_gene	AGAP004339	cellular retinaldehyde binding protein	NA	225	0.17831
2R	54826958	54833476	54828832	A	T	0.111111	0.509434	0.398323	Inf	downstream_gene_variant	MODIFIER	AGAP004338	c.*2145A>T		2R	6519	-	protein_coding_gene	AGAP004339	cellular retinaldehyde binding protein	NA	225	0.17831
2R	54826958	54833476	54830965	C	T	0.923077	0.627451	-0.295626	Inf	downstream_gene_variant	MODIFIER	AGAP004340	c.*4685G>A		2R	6519	-	protein_coding_gene	AGAP004339	cellular retinaldehyde binding protein	NA	225	0.17831
2R	54826958	54833476	54828875	G	A	0.870968	0.5	-0.370968	Inf	intron_variant	MODIFIER	AGAP004339	c.-19-517C>T		2R	6519	-	protein_coding_gene	AGAP004339	cellular retinaldehyde binding protein	NA	225	0.17831
2R	54826958	54833476	54828875	G	A	0.870968	0.5	-0.370968	Inf	downstream_gene_variant	MODIFIER	AGAP004338	c.*2188G>A		2R	6519	-	protein_coding_gene	AGAP004339	cellular retinaldehyde binding protein	NA	225	0.17831
2R	54826958	54833476	54829338	G	A	0.95082	0.530612	-0.420207	Inf	downstream_gene_variant	MODIFIER	AGAP004338	c.*2651G>A		2R	6519	-	protein_coding_gene	AGAP004339	cellular retinaldehyde binding protein	NA	225	0.17831
2R	54826958	54833476	54828861	A	T	0.133333	0.469388	0.336054	Inf	downstream_gene_variant	MODIFIER	AGAP004338	c.*2174A>T		2R	6519	-	protein_coding_gene	AGAP004339	cellular retinaldehyde binding protein	NA	225	0.17831
2R	54826958	54833476	54829079	A	G	0.101695	0.534884	0.433189	Inf	intron_variant	MODIFIER	AGAP004339	c.-19-721T>C		2R	6519	-	protein_coding_gene	AGAP004339	cellular retinaldehyde binding protein	NA	225	0.17831
2R	54826958	54833476	54831273	T	A	0.0862069	0.327586	0.241379	Inf	downstream_gene_variant	MODIFIER	AGAP004340	c.*4377A>T		2R	6519	-	protein_coding_gene	AGAP004339	cellular retinaldehyde binding protein	NA	225	0.17831
2R	54826958	54833476	54831273	T	A	0.0862069	0.327586	0.241379	Inf	downstream_gene_variant	MODIFIER	AGAP004338	c.*4586T>A		2R	6519	-	protein_coding_gene	AGAP004339	cellular retinaldehyde binding protein	NA	225	0.17831
2R	54826958	54833476	54829961	A	T	0.163265	0.377358	0.214093	Inf	intron_variant	MODIFIER	AGAP004339	c.-19-1603T>A		2R	6519	-	protein_coding_gene	AGAP004339	cellular retinaldehyde binding protein	NA	225	0.17831
2R	54826958	54833476	54831273	T	A	0.0862069	0.327586	0.241379	Inf	intron_variant	MODIFIER	AGAP004339	c.-20+1912A>T		2R	6519	-	protein_coding_gene	AGAP004339	cellular retinaldehyde binding protein	NA	225	0.17831
2R	54826958	54833476	54830965	C	T	0.923077	0.627451	-0.295626	Inf	intron_variant	MODIFIER	AGAP004339	c.-20+2220G>A		2R	6519	-	protein_coding_gene	AGAP004339	cellular retinaldehyde binding protein	NA	225	0.17831
2R	54826958	54833476	54828848	C	A	0.131148	0.510204	0.379057	Inf	downstream_gene_variant	MODIFIER	AGAP004338	c.*2161C>A		2R	6519	-	protein_coding_gene	AGAP004339	cellular retinaldehyde binding protein	NA	225	0.17831
2R	54826958	54833476	54829338	G	A	0.95082	0.530612	-0.420207	Inf	upstream_gene_variant	MODIFIER	AGAP004337	c.-4889C>T		2R	6519	-	protein_coding_gene	AGAP004339	cellular retinaldehyde binding protein	NA	225	0.17831
2R	54826958	54833476	54828460	G	A	0.882353	0.508772	-0.373581	Inf	downstream_gene_variant	MODIFIER	AGAP004338	c.*1773G>A		2R	6519	-	protein_coding_gene	AGAP004339	cellular retinaldehyde binding protein	NA	225	0.17831
2R	54826958	54833476	54830489	G	C	0.127273	0.467742	0.340469	Inf	intron_variant	MODIFIER	AGAP004339	c.-19-2131C>G		2R	6519	-	protein_coding_gene	AGAP004339	cellular retinaldehyde binding protein	NA	225	0.17831
2R	54826958	54833476	54830489	G	C	0.127273	0.467742	0.340469	Inf	downstream_gene_variant	MODIFIER	AGAP004340	c.*5161C>G		2R	6519	-	protein_coding_gene	AGAP004339	cellular retinaldehyde binding protein	NA	225	0.17831
2R	54826958	54833476	54831993	G	T	0.06	0.553846	0.493846	Inf	downstream_gene_variant	MODIFIER	AGAP004340	c.*3657C>A		2R	6519	-	protein_coding_gene	AGAP004339	cellular retinaldehyde binding protein	NA	225	0.17831
2R	54826958	54833476	54832037	A	G	0.943396	0.5	-0.443396	Inf	downstream_gene_variant	MODIFIER	AGAP004340	c.*3613T>C		2R	6519	-	protein_coding_gene	AGAP004339	cellular retinaldehyde binding protein	NA	225	0.17831
2R	54826958	54833476	54828497	T	C	0.948276	0.44	-0.508276	Inf	intron_variant	MODIFIER	AGAP004339	c.-19-139A>G		2R	6519	-	protein_coding_gene	AGAP004339	cellular retinaldehyde binding protein	NA	225	0.17831
2R	54826958	54833476	54830533	T	A	0.0961538	0.47541	0.379256	Inf	intron_variant	MODIFIER	AGAP004339	c.-19-2175A>T		2R	6519	-	protein_coding_gene	AGAP004339	cellular retinaldehyde binding protein	NA	225	0.17831
2R	54826958	54833476	54830558	T	G	0.04	0.433333	0.393333	Inf	intron_variant	MODIFIER	AGAP004339	c.-19-2200A>C		2R	6519	-	protein_coding_gene	AGAP004339	cellular retinaldehyde binding protein	NA	225	0.17831
2R	54826958	54833476	54830558	T	G	0.04	0.433333	0.393333	Inf	upstream_gene_variant	MODIFIER	AGAP013385	c.-3659T>G		2R	6519	-	protein_coding_gene	AGAP004339	cellular retinaldehyde binding protein	NA	225	0.17831
2R	54826958	54833476	54830558	T	G	0.04	0.433333	0.393333	Inf	downstream_gene_variant	MODIFIER	AGAP004338	c.*3871T>G		2R	6519	-	protein_coding_gene	AGAP004339	cellular retinaldehyde binding protein	NA	225	0.17831
2R	54826958	54833476	54830558	T	G	0.04	0.433333	0.393333	Inf	downstream_gene_variant	MODIFIER	AGAP004340	c.*5092A>C		2R	6519	-	protein_coding_gene	AGAP004339	cellular retinaldehyde binding protein	NA	225	0.17831
2R	54826958	54833476	54830965	C	T	0.923077	0.627451	-0.295626	Inf	upstream_gene_variant	MODIFIER	AGAP013385	c.-3252C>T		2R	6519	-	protein_coding_gene	AGAP004339	cellular retinaldehyde binding protein	NA	225	0.17831
2R	54826958	54833476	54828460	G	A	0.882353	0.508772	-0.373581	Inf	upstream_gene_variant	MODIFIER	AGAP004337	c.-4011C>T		2R	6519	-	protein_coding_gene	AGAP004339	cellular retinaldehyde binding protein	NA	225	0.17831
2R	54826958	54833476	54828832	A	T	0.111111	0.509434	0.398323	Inf	intron_variant	MODIFIER	AGAP004339	c.-19-474T>A		2R	6519	-	protein_coding_gene	AGAP004339	cellular retinaldehyde binding protein	NA	225	0.17831
2R	54826958	54833476	54832141	G	A	0.942308	0.576271	-0.366037	Inf	upstream_gene_variant	MODIFIER	AGAP013385	c.-2076G>A		2R	6519	-	protein_coding_gene	AGAP004339	cellular retinaldehyde binding protein	NA	225	0.17831
2R	54826958	54833476	54828861	A	T	0.133333	0.469388	0.336054	Inf	upstream_gene_variant	MODIFIER	AGAP004337	c.-4412T>A		2R	6519	-	protein_coding_gene	AGAP004339	cellular retinaldehyde binding protein	NA	225	0.17831
2R	54826958	54833476	54828861	A	T	0.133333	0.469388	0.336054	Inf	intron_variant	MODIFIER	AGAP004339	c.-19-503T>A		2R	6519	-	protein_coding_gene	AGAP004339	cellular retinaldehyde binding protein	NA	225	0.17831
2R	54826958	54833476	54828875	G	A	0.870968	0.5	-0.370968	Inf	upstream_gene_variant	MODIFIER	AGAP004337	c.-4426C>T		2R	6519	-	protein_coding_gene	AGAP004339	cellular retinaldehyde binding protein	NA	225	0.17831
2R	54826958	54833476	54831169	C	G	0.923077	0.653061	-0.270016	Inf	downstream_gene_variant	MODIFIER	AGAP004338	c.*4482C>G		2R	6519	-	protein_coding_gene	AGAP004339	cellular retinaldehyde binding protein	NA	225	0.17831
2R	54826958	54833476	54831169	C	G	0.923077	0.653061	-0.270016	Inf	intron_variant	MODIFIER	AGAP004339	c.-20+2016G>C		2R	6519	-	protein_coding_gene	AGAP004339	cellular retinaldehyde binding protein	NA	225	0.17831
2R	54826958	54833476	54831169	C	G	0.923077	0.653061	-0.270016	Inf	downstream_gene_variant	MODIFIER	AGAP004340	c.*4481G>C		2R	6519	-	protein_coding_gene	AGAP004339	cellular retinaldehyde binding protein	NA	225	0.17831
2R	54826958	54833476	54833287	C	A	0.12069	0.418605	0.297915	Inf	5_prime_UTR_variant	MODIFIER	AGAP004339	c.-122G>T		2R	6519	-	protein_coding_gene	AGAP004339	cellular retinaldehyde binding protein	NA	225	0.17831
2R	54826958	54833476	54831273	T	A	0.0862069	0.327586	0.241379	Inf	upstream_gene_variant	MODIFIER	AGAP013385	c.-2944T>A		2R	6519	-	protein_coding_gene	AGAP004339	cellular retinaldehyde binding protein	NA	225	0.17831
2R	54826958	54833476	54827169	G	A	0.108696	0.491803	0.383108	Inf	3_prime_UTR_variant	MODIFIER	AGAP004339	c.*27C>T		2R	6519	-	protein_coding_gene	AGAP004339	cellular retinaldehyde binding protein	NA	225	0.17831
2R	54826958	54833476	54831311	A	T	0.0877193	0.433962	0.346243	Inf	upstream_gene_variant	MODIFIER	AGAP013385	c.-2906A>T		2R	6519	-	protein_coding_gene	AGAP004339	cellular retinaldehyde binding protein	NA	225	0.17831
2R	54826958	54833476	54828832	A	T	0.111111	0.509434	0.398323	Inf	upstream_gene_variant	MODIFIER	AGAP004337	c.-4383T>A		2R	6519	-	protein_coding_gene	AGAP004339	cellular retinaldehyde binding protein	NA	225	0.17831
2R	54826958	54833476	54829094	G	A	0.892857	0.4375	-0.455357	Inf	intron_variant	MODIFIER	AGAP004339	c.-19-736C>T		2R	6519	-	protein_coding_gene	AGAP004339	cellular retinaldehyde binding protein	NA	225	0.17831
2R	54826958	54833476	54829094	G	A	0.892857	0.4375	-0.455357	Inf	upstream_gene_variant	MODIFIER	AGAP004337	c.-4645C>T		2R	6519	-	protein_coding_gene	AGAP004339	cellular retinaldehyde binding protein	NA	225	0.17831
2R	54826958	54833476	54829094	G	A	0.892857	0.4375	-0.455357	Inf	downstream_gene_variant	MODIFIER	AGAP004338	c.*2407G>A		2R	6519	-	protein_coding_gene	AGAP004339	cellular retinaldehyde binding protein	NA	225	0.17831
2R	54826958	54833476	54829338	G	A	0.95082	0.530612	-0.420207	Inf	intron_variant	MODIFIER	AGAP004339	c.-19-980C>T		2R	6519	-	protein_coding_gene	AGAP004339	cellular retinaldehyde binding protein	NA	225	0.17831
2R	54826958	54833476	54829338	G	A	0.95082	0.530612	-0.420207	Inf	upstream_gene_variant	MODIFIER	AGAP013385	c.-4879G>A		2R	6519	-	protein_coding_gene	AGAP004339	cellular retinaldehyde binding protein	NA	225	0.17831
2R	54826958	54833476	54827502	C	A	0.0192308	0.5	0.480769	Inf	downstream_gene_variant	MODIFIER	AGAP004338	c.*815C>A		2R	6519	-	protein_coding_gene	AGAP004339	cellular retinaldehyde binding protein	NA	225	0.17831
2R	54826958	54833476	54827502	C	A	0.0192308	0.5	0.480769	Inf	upstream_gene_variant	MODIFIER	AGAP004337	c.-3053G>T		2R	6519	-	protein_coding_gene	AGAP004339	cellular retinaldehyde binding protein	NA	225	0.17831
2R	54826958	54833476	54829961	A	T	0.163265	0.377358	0.214093	Inf	upstream_gene_variant	MODIFIER	AGAP013385	c.-4256A>T		2R	6519	-	protein_coding_gene	AGAP004339	cellular retinaldehyde binding protein	NA	225	0.17831
2R	54826958	54833476	54829961	A	T	0.163265	0.377358	0.214093	Inf	downstream_gene_variant	MODIFIER	AGAP004338	c.*3274A>T		2R	6519	-	protein_coding_gene	AGAP004339	cellular retinaldehyde binding protein	NA	225	0.17831
2R	54826958	54833476	54829966	C	T	0.833333	0.596154	-0.237179	Inf	upstream_gene_variant	MODIFIER	AGAP013385	c.-4251C>T		2R	6519	-	protein_coding_gene	AGAP004339	cellular retinaldehyde binding protein	NA	225	0.17831
2R	54826958	54833476	54829966	C	T	0.833333	0.596154	-0.237179	Inf	downstream_gene_variant	MODIFIER	AGAP004338	c.*3279C>T		2R	6519	-	protein_coding_gene	AGAP004339	cellular retinaldehyde binding protein	NA	225	0.17831
2R	54826958	54833476	54829966	C	T	0.833333	0.596154	-0.237179	Inf	intron_variant	MODIFIER	AGAP004339	c.-19-1608G>A		2R	6519	-	protein_coding_gene	AGAP004339	cellular retinaldehyde binding protein	NA	225	0.17831
2R	54826958	54833476	54827169	G	A	0.108696	0.491803	0.383108	Inf	downstream_gene_variant	MODIFIER	AGAP004338	c.*482G>A		2R	6519	-	protein_coding_gene	AGAP004339	cellular retinaldehyde binding protein	NA	225	0.17831
2R	54826958	54833476	54828453	C	T	0.891304	0.533333	-0.357971	Inf	downstream_gene_variant	MODIFIER	AGAP004338	c.*1766C>T		2R	6519	-	protein_coding_gene	AGAP004339	cellular retinaldehyde binding protein	NA	225	0.17831
2R	54826958	54833476	54830259	C	G	0.122807	0.531915	0.409108	Inf	upstream_gene_variant	MODIFIER	AGAP013385	c.-3958C>G		2R	6519	-	protein_coding_gene	AGAP004339	cellular retinaldehyde binding protein	NA	225	0.17831
2R	54826958	54833476	54830489	G	C	0.127273	0.467742	0.340469	Inf	upstream_gene_variant	MODIFIER	AGAP013385	c.-3728G>C		2R	6519	-	protein_coding_gene	AGAP004339	cellular retinaldehyde binding protein	NA	225	0.17831
2R	54826958	54833476	54830489	G	C	0.127273	0.467742	0.340469	Inf	downstream_gene_variant	MODIFIER	AGAP004338	c.*3802G>C		2R	6519	-	protein_coding_gene	AGAP004339	cellular retinaldehyde binding protein	NA	225	0.17831
2R	54826958	54833476	54831993	G	T	0.06	0.553846	0.493846	Inf	intron_variant	MODIFIER	AGAP004339	c.-20+1192C>A		2R	6519	-	protein_coding_gene	AGAP004339	cellular retinaldehyde binding protein	NA	225	0.17831
2R	54826958	54833476	54831169	C	G	0.923077	0.653061	-0.270016	Inf	upstream_gene_variant	MODIFIER	AGAP013385	c.-3048C>G		2R	6519	-	protein_coding_gene	AGAP004339	cellular retinaldehyde binding protein	NA	225	0.17831
2R	54826958	54833476	54832037	A	G	0.943396	0.5	-0.443396	Inf	intron_variant	MODIFIER	AGAP004339	c.-20+1148T>C		2R	6519	-	protein_coding_gene	AGAP004339	cellular retinaldehyde binding protein	NA	225	0.17831
2R	54826958	54833476	54832037	A	G	0.943396	0.5	-0.443396	Inf	upstream_gene_variant	MODIFIER	AGAP013385	c.-2180A>G		2R	6519	-	protein_coding_gene	AGAP004339	cellular retinaldehyde binding protein	NA	225	0.17831
2R	54826958	54833476	54828497	T	C	0.948276	0.44	-0.508276	Inf	downstream_gene_variant	MODIFIER	AGAP004338	c.*1810T>C		2R	6519	-	protein_coding_gene	AGAP004339	cellular retinaldehyde binding protein	NA	225	0.17831
2R	54826958	54833476	54828497	T	C	0.948276	0.44	-0.508276	Inf	upstream_gene_variant	MODIFIER	AGAP004337	c.-4048A>G		2R	6519	-	protein_coding_gene	AGAP004339	cellular retinaldehyde binding protein	NA	225	0.17831
2R	54826958	54833476	54828788	C	A	0.102041	0.470588	0.368547	Inf	intron_variant	MODIFIER	AGAP004339	c.-19-430G>T		2R	6519	-	protein_coding_gene	AGAP004339	cellular retinaldehyde binding protein	NA	225	0.17831
2R	54826958	54833476	54828788	C	A	0.102041	0.470588	0.368547	Inf	downstream_gene_variant	MODIFIER	AGAP004338	c.*2101C>A		2R	6519	-	protein_coding_gene	AGAP004339	cellular retinaldehyde binding protein	NA	225	0.17831
2R	54826958	54833476	54828788	C	A	0.102041	0.470588	0.368547	Inf	upstream_gene_variant	MODIFIER	AGAP004337	c.-4339G>T		2R	6519	-	protein_coding_gene	AGAP004339	cellular retinaldehyde binding protein	NA	225	0.17831
2R	54826958	54833476	54832104	C	A	0.0754717	0.472727	0.397256	Inf	upstream_gene_variant	MODIFIER	AGAP013385	c.-2113C>A		2R	6519	-	protein_coding_gene	AGAP004339	cellular retinaldehyde binding protein	NA	225	0.17831
2R	54826958	54833476	54832141	G	A	0.942308	0.576271	-0.366037	Inf	intron_variant	MODIFIER	AGAP004339	c.-20+1044C>T		2R	6519	-	protein_coding_gene	AGAP004339	cellular retinaldehyde binding protein	NA	225	0.17831
2R	54826958	54833476	54827292	G	A	0.933333	0.45614	-0.477193	Inf	upstream_gene_variant	MODIFIER	AGAP004337	c.-2843C>T		2R	6519	-	protein_coding_gene	AGAP004339	cellular retinaldehyde binding protein	NA	225	0.17831
2R	54826958	54833476	54828848	C	A	0.131148	0.510204	0.379057	Inf	upstream_gene_variant	MODIFIER	AGAP004337	c.-4399G>T		2R	6519	-	protein_coding_gene	AGAP004339	cellular retinaldehyde binding protein	NA	225	0.17831
2R	54826958	54833476	54832468	A	G	0.0416667	0.517857	0.47619	Inf	intron_variant	MODIFIER	AGAP004339	c.-20+717T>C		2R	6519	-	protein_coding_gene	AGAP004339	cellular retinaldehyde binding protein	NA	225	0.17831
2R	54826958	54833476	54827292	G	A	0.933333	0.45614	-0.477193	Inf	downstream_gene_variant	MODIFIER	AGAP004338	c.*605G>A		2R	6519	-	protein_coding_gene	AGAP004339	cellular retinaldehyde binding protein	NA	225	0.17831
2R	54826958	54833476	54832468	A	G	0.0416667	0.517857	0.47619	Inf	downstream_gene_variant	MODIFIER	AGAP004340	c.*3182T>C		2R	6519	-	protein_coding_gene	AGAP004339	cellular retinaldehyde binding protein	NA	225	0.17831
2R	54826958	54833476	54833287	C	A	0.12069	0.418605	0.297915	Inf	upstream_gene_variant	MODIFIER	AGAP013385	c.-930C>A		2R	6519	-	protein_coding_gene	AGAP004339	cellular retinaldehyde binding protein	NA	225	0.17831
2R	54826958	54833476	54833287	C	A	0.12069	0.418605	0.297915	Inf	downstream_gene_variant	MODIFIER	AGAP004340	c.*2363G>T		2R	6519	-	protein_coding_gene	AGAP004339	cellular retinaldehyde binding protein	NA	225	0.17831
2R	54826958	54833476	54827502	C	A	0.0192308	0.5	0.480769	Inf	synonymous_variant	LOW	AGAP004339	c.696G>T	p.Leu232Leu	2R	6519	-	protein_coding_gene	AGAP004339	cellular retinaldehyde binding protein	NA	225	0.17831
2R	54826958	54833476	54833467	A	G	0.913043	0.507692	-0.405351	Inf	5_prime_UTR_variant	MODIFIER	AGAP004339	c.-302T>C		2R	6519	-	protein_coding_gene	AGAP004339	cellular retinaldehyde binding protein	NA	225	0.17831
2R	54826958	54833476	54833467	A	G	0.913043	0.507692	-0.405351	Inf	upstream_gene_variant	MODIFIER	AGAP013385	c.-750A>G		2R	6519	-	protein_coding_gene	AGAP004339	cellular retinaldehyde binding protein	NA	225	0.17831
2R	54826958	54833476	54827169	G	A	0.108696	0.491803	0.383108	Inf	upstream_gene_variant	MODIFIER	AGAP004337	c.-2720C>T		2R	6519	-	protein_coding_gene	AGAP004339	cellular retinaldehyde binding protein	NA	225	0.17831
2R	54826958	54833476	54829085	T	C	0.896552	0.466667	-0.429885	Inf	upstream_gene_variant	MODIFIER	AGAP004337	c.-4636A>G		2R	6519	-	protein_coding_gene	AGAP004339	cellular retinaldehyde binding protein	NA	225	0.17831
2R	54826958	54833476	54827169	G	A	0.108696	0.491803	0.383108	Inf	downstream_gene_variant	MODIFIER	AGAP004336	c.*4703G>A		2R	6519	-	protein_coding_gene	AGAP004339	cellular retinaldehyde binding protein	NA	225	0.17831
2R	54826958	54833476	54831872	T	C	0.958333	0.538462	-0.419872	Inf	intron_variant	MODIFIER	AGAP004339	c.-20+1313A>G		2R	6519	-	protein_coding_gene	AGAP004339	cellular retinaldehyde binding protein	NA	225	0.17831
2R	54826958	54833476	54827292	G	A	0.933333	0.45614	-0.477193	Inf	synonymous_variant	LOW	AGAP004339	c.906C>T	p.Val302Val	2R	6519	-	protein_coding_gene	AGAP004339	cellular retinaldehyde binding protein	NA	225	0.17831
2R	54826958	54833476	54827292	G	A	0.933333	0.45614	-0.477193	Inf	downstream_gene_variant	MODIFIER	AGAP004336	c.*4826G>A		2R	6519	-	protein_coding_gene	AGAP004339	cellular retinaldehyde binding protein	NA	225	0.17831
2R	54826958	54833476	54831311	A	T	0.0877193	0.433962	0.346243	Inf	intron_variant	MODIFIER	AGAP004339	c.-20+1874T>A		2R	6519	-	protein_coding_gene	AGAP004339	cellular retinaldehyde binding protein	NA	225	0.17831
2R	54826958	54833476	54831365	C	T	0.0555556	0.479167	0.423611	Inf	downstream_gene_variant	MODIFIER	AGAP004340	c.*4285G>A		2R	6519	-	protein_coding_gene	AGAP004339	cellular retinaldehyde binding protein	NA	225	0.17831
2R	54826958	54833476	54831365	C	T	0.0555556	0.479167	0.423611	Inf	upstream_gene_variant	MODIFIER	AGAP013385	c.-2852C>T		2R	6519	-	protein_coding_gene	AGAP004339	cellular retinaldehyde binding protein	NA	225	0.17831
2R	54826958	54833476	54827502	C	A	0.0192308	0.5	0.480769	Inf	downstream_gene_variant	MODIFIER	AGAP004336	c.*5036C>A		2R	6519	-	protein_coding_gene	AGAP004339	cellular retinaldehyde binding protein	NA	225	0.17831
2R	54826958	54833476	54832073	G	A	0.927273	0.517241	-0.410031	Inf	downstream_gene_variant	MODIFIER	AGAP004340	c.*3577C>T		2R	6519	-	protein_coding_gene	AGAP004339	cellular retinaldehyde binding protein	NA	225	0.17831
2R	54826958	54833476	54827676	G	A	0.901961	0.621212	-0.280749	Inf	downstream_gene_variant	MODIFIER	AGAP004338	c.*989G>A		2R	6519	-	protein_coding_gene	AGAP004339	cellular retinaldehyde binding protein	NA	225	0.17831
2R	54826958	54833476	54827676	G	A	0.901961	0.621212	-0.280749	Inf	upstream_gene_variant	MODIFIER	AGAP004337	c.-3227C>T		2R	6519	-	protein_coding_gene	AGAP004339	cellular retinaldehyde binding protein	NA	225	0.17831
2R	54826958	54833476	54827676	G	A	0.901961	0.621212	-0.280749	Inf	synonymous_variant	LOW	AGAP004339	c.522C>T	p.Gly174Gly	2R	6519	-	protein_coding_gene	AGAP004339	cellular retinaldehyde binding protein	NA	225	0.17831
2R	54826958	54833476	54830259	C	G	0.122807	0.531915	0.409108	Inf	downstream_gene_variant	MODIFIER	AGAP004338	c.*3572C>G		2R	6519	-	protein_coding_gene	AGAP004339	cellular retinaldehyde binding protein	NA	225	0.17831
2R	54826958	54833476	54830259	C	G	0.122807	0.531915	0.409108	Inf	intron_variant	MODIFIER	AGAP004339	c.-19-1901G>C		2R	6519	-	protein_coding_gene	AGAP004339	cellular retinaldehyde binding protein	NA	225	0.17831
2R	54826958	54833476	54829085	T	C	0.896552	0.466667	-0.429885	Inf	downstream_gene_variant	MODIFIER	AGAP004338	c.*2398T>C		2R	6519	-	protein_coding_gene	AGAP004339	cellular retinaldehyde binding protein	NA	225	0.17831
2R	54826958	54833476	54831872	T	C	0.958333	0.538462	-0.419872	Inf	upstream_gene_variant	MODIFIER	AGAP013385	c.-2345T>C		2R	6519	-	protein_coding_gene	AGAP004339	cellular retinaldehyde binding protein	NA	225	0.17831
2R	54826958	54833476	54831993	G	T	0.06	0.553846	0.493846	Inf	upstream_gene_variant	MODIFIER	AGAP013385	c.-2224G>T		2R	6519	-	protein_coding_gene	AGAP004339	cellular retinaldehyde binding protein	NA	225	0.17831
2R	54826958	54833476	54831365	C	T	0.0555556	0.479167	0.423611	Inf	intron_variant	MODIFIER	AGAP004339	c.-20+1820G>A		2R	6519	-	protein_coding_gene	AGAP004339	cellular retinaldehyde binding protein	NA	225	0.17831
2R	54826958	54833476	54832468	A	G	0.0416667	0.517857	0.47619	Inf	upstream_gene_variant	MODIFIER	AGAP013385	c.-1749A>G		2R	6519	-	protein_coding_gene	AGAP004339	cellular retinaldehyde binding protein	NA	225	0.17831
2R	54826958	54833476	54832073	G	A	0.927273	0.517241	-0.410031	Inf	intron_variant	MODIFIER	AGAP004339	c.-20+1112C>T		2R	6519	-	protein_coding_gene	AGAP004339	cellular retinaldehyde binding protein	NA	225	0.17831
2R	54826958	54833476	54832104	C	A	0.0754717	0.472727	0.397256	Inf	intron_variant	MODIFIER	AGAP004339	c.-20+1081G>T		2R	6519	-	protein_coding_gene	AGAP004339	cellular retinaldehyde binding protein	NA	225	0.17831
2R	54826958	54833476	54832104	C	A	0.0754717	0.472727	0.397256	Inf	downstream_gene_variant	MODIFIER	AGAP004340	c.*3546G>T		2R	6519	-	protein_coding_gene	AGAP004339	cellular retinaldehyde binding protein	NA	225	0.17831
2R	54826958	54833476	54832073	G	A	0.927273	0.517241	-0.410031	Inf	upstream_gene_variant	MODIFIER	AGAP013385	c.-2144G>A		2R	6519	-	protein_coding_gene	AGAP004339	cellular retinaldehyde binding protein	NA	225	0.17831
2R	54826958	54833476	54828453	C	T	0.891304	0.533333	-0.357971	Inf	upstream_gene_variant	MODIFIER	AGAP004337	c.-4004G>A		2R	6519	-	protein_coding_gene	AGAP004339	cellular retinaldehyde binding protein	NA	225	0.17831
2R	54826958	54833476	54829085	T	C	0.896552	0.466667	-0.429885	Inf	intron_variant	MODIFIER	AGAP004339	c.-19-727A>G		2R	6519	-	protein_coding_gene	AGAP004339	cellular retinaldehyde binding protein	NA	225	0.17831
2R	54826958	54833476	54832141	G	A	0.942308	0.576271	-0.366037	Inf	downstream_gene_variant	MODIFIER	AGAP004340	c.*3509C>T		2R	6519	-	protein_coding_gene	AGAP004339	cellular retinaldehyde binding protein	NA	225	0.17831
2R	54826958	54833476	54828453	C	T	0.891304	0.533333	-0.357971	Inf	intron_variant	MODIFIER	AGAP004339	c.-19-95G>A		2R	6519	-	protein_coding_gene	AGAP004339	cellular retinaldehyde binding protein	NA	225	0.17831
2R	54826958	54833476	54831365	C	T	0.0555556	0.479167	0.423611	Inf	downstream_gene_variant	MODIFIER	AGAP004338	c.*4678C>T		2R	6519	-	protein_coding_gene	AGAP004339	cellular retinaldehyde binding protein	NA	225	0.17831
2R	54826958	54833476	54831483	G	C	0.0576923	0.416667	0.358974	Inf	downstream_gene_variant	MODIFIER	AGAP004340	c.*4167C>G		2R	6519	-	protein_coding_gene	AGAP004339	cellular retinaldehyde binding protein	NA	225	0.17831
2R	54826958	54833476	54831483	G	C	0.0576923	0.416667	0.358974	Inf	upstream_gene_variant	MODIFIER	AGAP013385	c.-2734G>C		2R	6519	-	protein_coding_gene	AGAP004339	cellular retinaldehyde binding protein	NA	225	0.17831
2R	54826958	54833476	54833467	A	G	0.913043	0.507692	-0.405351	Inf	downstream_gene_variant	MODIFIER	AGAP004340	c.*2183T>C		2R	6519	-	protein_coding_gene	AGAP004339	cellular retinaldehyde binding protein	NA	225	0.17831
2R	54826958	54833476	54831483	G	C	0.0576923	0.416667	0.358974	Inf	downstream_gene_variant	MODIFIER	AGAP004338	c.*4796G>C		2R	6519	-	protein_coding_gene	AGAP004339	cellular retinaldehyde binding protein	NA	225	0.17831
2R	54826958	54833476	54831872	T	C	0.958333	0.538462	-0.419872	Inf	downstream_gene_variant	MODIFIER	AGAP004340	c.*3778A>G		2R	6519	-	protein_coding_gene	AGAP004339	cellular retinaldehyde binding protein	NA	225	0.17831
2R	54826958	54833476	54831311	A	T	0.0877193	0.433962	0.346243	Inf	downstream_gene_variant	MODIFIER	AGAP004340	c.*4339T>A		2R	6519	-	protein_coding_gene	AGAP004339	cellular retinaldehyde binding protein	NA	225	0.17831
2R	54826958	54833476	54831483	G	C	0.0576923	0.416667	0.358974	Inf	intron_variant	MODIFIER	AGAP004339	c.-20+1702C>G		2R	6519	-	protein_coding_gene	AGAP004339	cellular retinaldehyde binding protein	NA	225	0.17831
2R	54826958	54833476	54831311	A	T	0.0877193	0.433962	0.346243	Inf	downstream_gene_variant	MODIFIER	AGAP004338	c.*4624A>T		2R	6519	-	protein_coding_gene	AGAP004339	cellular retinaldehyde binding protein	NA	225	0.17831
2R	54834149	54835343	54834933	C	T	0.0208333	0.55	0.529167	Inf	upstream_gene_variant	MODIFIER	AGAP004339	c.-1768G>A		2R	1195	+	protein_coding_gene	AGAP013385	unspecified product	NA	31	0.222559
2R	54834149	54835343	54834220	G	A	0.126984	0.522727	0.395743	Inf	upstream_gene_variant	MODIFIER	AGAP004339	c.-1055C>T		2R	1195	+	protein_coding_gene	AGAP013385	unspecified product	NA	31	0.222559
2R	54834149	54835343	54834933	C	T	0.0208333	0.55	0.529167	Inf	downstream_gene_variant	MODIFIER	AGAP004340	c.*717G>A		2R	1195	+	protein_coding_gene	AGAP013385	unspecified product	NA	31	0.222559
2R	54834149	54835343	54834933	C	T	0.0208333	0.55	0.529167	Inf	synonymous_variant	LOW	AGAP013385	c.633C>T	p.Phe211Phe	2R	1195	+	protein_coding_gene	AGAP013385	unspecified product	NA	31	0.222559
2R	54834149	54835343	54835325	T	C	0.883721	0.516129	-0.367592	Inf	3_prime_UTR_variant	MODIFIER	AGAP013385	c.*14T>C		2R	1195	+	protein_coding_gene	AGAP013385	unspecified product	NA	31	0.222559
2R	54834149	54835343	54834258	C	T	0.0961538	0.541667	0.445513	Inf	downstream_gene_variant	MODIFIER	AGAP004340	c.*1392G>A		2R	1195	+	protein_coding_gene	AGAP013385	unspecified product	NA	31	0.222559
2R	54834149	54835343	54835221	G	A	0.954545	0.566667	-0.387879	Inf	downstream_gene_variant	MODIFIER	AGAP004340	c.*429C>T		2R	1195	+	protein_coding_gene	AGAP013385	unspecified product	NA	31	0.222559
2R	54834149	54835343	54834220	G	A	0.126984	0.522727	0.395743	Inf	missense_variant	MODERATE	AGAP013385	c.4G>A	p.Ala2Thr	2R	1195	+	protein_coding_gene	AGAP013385	unspecified product	NA	31	0.222559
2R	54834149	54835343	54834220	G	A	0.126984	0.522727	0.395743	Inf	downstream_gene_variant	MODIFIER	AGAP004340	c.*1430C>T		2R	1195	+	protein_coding_gene	AGAP013385	unspecified product	NA	31	0.222559
2R	54834149	54835343	54835221	G	A	0.954545	0.566667	-0.387879	Inf	upstream_gene_variant	MODIFIER	AGAP004339	c.-2056C>T		2R	1195	+	protein_coding_gene	AGAP013385	unspecified product	NA	31	0.222559
2R	54834149	54835343	54835325	T	C	0.883721	0.516129	-0.367592	Inf	downstream_gene_variant	MODIFIER	AGAP004340	c.*325A>G		2R	1195	+	protein_coding_gene	AGAP013385	unspecified product	NA	31	0.222559
2R	54834149	54835343	54835287	C	T	0.0555556	0.5	0.444444	Inf	downstream_gene_variant	MODIFIER	AGAP004340	c.*363G>A		2R	1195	+	protein_coding_gene	AGAP013385	unspecified product	NA	31	0.222559
2R	54834149	54835343	54834258	C	T	0.0961538	0.541667	0.445513	Inf	upstream_gene_variant	MODIFIER	AGAP004339	c.-1093G>A		2R	1195	+	protein_coding_gene	AGAP013385	unspecified product	NA	31	0.222559
2R	54834149	54835343	54835287	C	T	0.0555556	0.5	0.444444	Inf	upstream_gene_variant	MODIFIER	AGAP004339	c.-2122G>A		2R	1195	+	protein_coding_gene	AGAP013385	unspecified product	NA	31	0.222559
2R	54834149	54835343	54834258	C	T	0.0961538	0.541667	0.445513	Inf	synonymous_variant	LOW	AGAP013385	c.42C>T	p.Asp14Asp	2R	1195	+	protein_coding_gene	AGAP013385	unspecified product	NA	31	0.222559
2R	54834149	54835343	54835325	T	C	0.883721	0.516129	-0.367592	Inf	upstream_gene_variant	MODIFIER	AGAP004339	c.-2160A>G		2R	1195	+	protein_coding_gene	AGAP013385	unspecified product	NA	31	0.222559
2R	54834149	54835343	54834210	T	C	0.125	0.538462	0.413462	Inf	downstream_gene_variant	MODIFIER	AGAP004340	c.*1440A>G		2R	1195	+	protein_coding_gene	AGAP013385	unspecified product	NA	31	0.222559
2R	54834149	54835343	54834680	C	T	0.0754717	0.474576	0.399105	Inf	missense_variant	MODERATE	AGAP013385	c.380C>T	p.Ala127Val	2R	1195	+	protein_coding_gene	AGAP013385	unspecified product	NA	31	0.222559
2R	54834149	54835343	54834537	T	A	0.9	0.66	-0.24	Inf	synonymous_variant	LOW	AGAP013385	c.237T>A	p.Arg79Arg	2R	1195	+	protein_coding_gene	AGAP013385	unspecified product	NA	31	0.222559
2R	54834149	54835343	54834486	G	C	0.931034	0.607143	-0.323892	Inf	upstream_gene_variant	MODIFIER	AGAP004339	c.-1321C>G		2R	1195	+	protein_coding_gene	AGAP013385	unspecified product	NA	31	0.222559
2R	54834149	54835343	54834813	C	T	0.954545	0.526316	-0.42823	Inf	upstream_gene_variant	MODIFIER	AGAP004339	c.-1648G>A		2R	1195	+	protein_coding_gene	AGAP013385	unspecified product	NA	31	0.222559
2R	54834149	54835343	54835287	C	T	0.0555556	0.5	0.444444	Inf	synonymous_variant	LOW	AGAP013385	c.987C>T	p.Asp329Asp	2R	1195	+	protein_coding_gene	AGAP013385	unspecified product	NA	31	0.222559
2R	54834149	54835343	54834486	G	C	0.931034	0.607143	-0.323892	Inf	synonymous_variant	LOW	AGAP013385	c.186G>C	p.Arg62Arg	2R	1195	+	protein_coding_gene	AGAP013385	unspecified product	NA	31	0.222559
2R	54834149	54835343	54834813	C	T	0.954545	0.526316	-0.42823	Inf	synonymous_variant	LOW	AGAP013385	c.513C>T	p.Ile171Ile	2R	1195	+	protein_coding_gene	AGAP013385	unspecified product	NA	31	0.222559
2R	54834149	54835343	54835221	G	A	0.954545	0.566667	-0.387879	Inf	synonymous_variant	LOW	AGAP013385	c.921G>A	p.Lys307Lys	2R	1195	+	protein_coding_gene	AGAP013385	unspecified product	NA	31	0.222559
2R	54834149	54835343	54834210	T	C	0.125	0.538462	0.413462	Inf	5_prime_UTR_variant	MODIFIER	AGAP013385	c.-7T>C		2R	1195	+	protein_coding_gene	AGAP013385	unspecified product	NA	31	0.222559
2R	54834149	54835343	54834680	C	T	0.0754717	0.474576	0.399105	Inf	upstream_gene_variant	MODIFIER	AGAP004339	c.-1515G>A		2R	1195	+	protein_coding_gene	AGAP013385	unspecified product	NA	31	0.222559
2R	54834149	54835343	54834210	T	C	0.125	0.538462	0.413462	Inf	5_prime_UTR_premature_start_codon_gain_variant	LOW	AGAP013385	c.-7T>C		2R	1195	+	protein_coding_gene	AGAP013385	unspecified product	NA	31	0.222559
2R	54834149	54835343	54834813	C	T	0.954545	0.526316	-0.42823	Inf	downstream_gene_variant	MODIFIER	AGAP004340	c.*837G>A		2R	1195	+	protein_coding_gene	AGAP013385	unspecified product	NA	31	0.222559
2R	54834149	54835343	54834486	G	C	0.931034	0.607143	-0.323892	Inf	downstream_gene_variant	MODIFIER	AGAP004340	c.*1164C>G		2R	1195	+	protein_coding_gene	AGAP013385	unspecified product	NA	31	0.222559
2R	54834149	54835343	54834537	T	A	0.9	0.66	-0.24	Inf	upstream_gene_variant	MODIFIER	AGAP004339	c.-1372A>T		2R	1195	+	protein_coding_gene	AGAP013385	unspecified product	NA	31	0.222559
2R	54834149	54835343	54834210	T	C	0.125	0.538462	0.413462	Inf	upstream_gene_variant	MODIFIER	AGAP004339	c.-1045A>G		2R	1195	+	protein_coding_gene	AGAP013385	unspecified product	NA	31	0.222559
2R	54834149	54835343	54834680	C	T	0.0754717	0.474576	0.399105	Inf	downstream_gene_variant	MODIFIER	AGAP004340	c.*970G>A		2R	1195	+	protein_coding_gene	AGAP013385	unspecified product	NA	31	0.222559
2R	54834149	54835343	54834537	T	A	0.9	0.66	-0.24	Inf	downstream_gene_variant	MODIFIER	AGAP004340	c.*1113A>T		2R	1195	+	protein_coding_gene	AGAP013385	unspecified product	NA	31	0.222559
2R	54835347	54837595	54835642	T	A	0.150943	0.375	0.224057	Inf	upstream_gene_variant	MODIFIER	AGAP004339	c.-2477A>T		2R	2249	-	protein_coding_gene	AGAP004340	unspecified product	NA	38	0.127814
2R	54835347	54837595	54835685	A	T	0.857143	0.590164	-0.266979	Inf	downstream_gene_variant	MODIFIER	AGAP013385	c.*374A>T		2R	2249	-	protein_coding_gene	AGAP004340	unspecified product	NA	38	0.127814
2R	54835347	54837595	54835627	T	C	0.142857	0.380952	0.238095	Inf	downstream_gene_variant	MODIFIER	AGAP013385	c.*316T>C		2R	2249	-	protein_coding_gene	AGAP004340	unspecified product	NA	38	0.127814
2R	54835347	54837595	54835642	T	A	0.150943	0.375	0.224057	Inf	downstream_gene_variant	MODIFIER	AGAP013385	c.*331T>A		2R	2249	-	protein_coding_gene	AGAP004340	unspecified product	NA	38	0.127814
2R	54835347	54837595	54835642	T	A	0.150943	0.375	0.224057	Inf	3_prime_UTR_variant	MODIFIER	AGAP004340	c.*8A>T		2R	2249	-	protein_coding_gene	AGAP004340	unspecified product	NA	38	0.127814
2R	54835347	54837595	54835685	A	T	0.857143	0.590164	-0.266979	Inf	upstream_gene_variant	MODIFIER	AGAP004339	c.-2520T>A		2R	2249	-	protein_coding_gene	AGAP004340	unspecified product	NA	38	0.127814
2R	54835347	54837595	54835627	T	C	0.142857	0.380952	0.238095	Inf	upstream_gene_variant	MODIFIER	AGAP004339	c.-2462A>G		2R	2249	-	protein_coding_gene	AGAP004340	unspecified product	NA	38	0.127814
2R	54835347	54837595	54835685	A	T	0.857143	0.590164	-0.266979	Inf	missense_variant	MODERATE	AGAP004340	c.1426T>A	p.Phe476Ile	2R	2249	-	protein_coding_gene	AGAP004340	unspecified product	NA	38	0.127814
2R	54835347	54837595	54835627	T	C	0.142857	0.380952	0.238095	Inf	3_prime_UTR_variant	MODIFIER	AGAP004340	c.*23A>G		2R	2249	-	protein_coding_gene	AGAP004340	unspecified product	NA	38	0.127814
2R	54844977	54880648	54851507	C	T	0.0408163	0.474576	0.43376	Inf	intron_variant	MODIFIER	AGAP004341	c.299-1093G>A		2R	35672	-	protein_coding_gene	AGAP004341	metastasis-associated protein MTA	NA	1055	0.157395
2R	54844977	54880648	54855994	A	G	0.857143	0.553571	-0.303571	Inf	intron_variant	MODIFIER	AGAP004341	c.299-5580T>C		2R	35672	-	protein_coding_gene	AGAP004341	metastasis-associated protein MTA	NA	1055	0.157395
2R	54844977	54880648	54869597	A	T	0.94	0.640625	-0.299375	Inf	intron_variant	MODIFIER	AGAP004341	c.190+1314T>A		2R	35672	-	protein_coding_gene	AGAP004341	metastasis-associated protein MTA	NA	1055	0.157395
2R	54844977	54880648	54871555	T	A	0.849057	0.423077	-0.42598	Inf	intron_variant	MODIFIER	AGAP004341	c.29-483A>T		2R	35672	-	protein_coding_gene	AGAP004341	metastasis-associated protein MTA	NA	1055	0.157395
2R	54844977	54880648	54851237	G	T	0.0869565	0.527273	0.440316	Inf	intron_variant	MODIFIER	AGAP004341	c.299-823C>A		2R	35672	-	protein_coding_gene	AGAP004341	metastasis-associated protein MTA	NA	1055	0.157395
2R	54844977	54880648	54856026	G	T	0.851064	0.603175	-0.247889	Inf	intron_variant	MODIFIER	AGAP004341	c.299-5612C>A		2R	35672	-	protein_coding_gene	AGAP004341	metastasis-associated protein MTA	NA	1055	0.157395
2R	54844977	54880648	54847047	T	C	0.115385	0.588235	0.472851	Inf	intron_variant	MODIFIER	AGAP004341	c.2748-22A>G		2R	35672	-	protein_coding_gene	AGAP004341	metastasis-associated protein MTA	NA	1055	0.157395
2R	54844977	54880648	54851894	G	A	0.0588235	0.410714	0.351891	Inf	intron_variant	MODIFIER	AGAP004341	c.299-1480C>T		2R	35672	-	protein_coding_gene	AGAP004341	metastasis-associated protein MTA	NA	1055	0.157395
2R	54844977	54880648	54856003	C	G	0.854167	0.571429	-0.282738	Inf	intron_variant	MODIFIER	AGAP004341	c.299-5589G>C		2R	35672	-	protein_coding_gene	AGAP004341	metastasis-associated protein MTA	NA	1055	0.157395
2R	54844977	54880648	54869575	G	T	0.958333	0.672131	-0.286202	Inf	intron_variant	MODIFIER	AGAP004341	c.190+1336C>A		2R	35672	-	protein_coding_gene	AGAP004341	metastasis-associated protein MTA	NA	1055	0.157395
2R	54844977	54880648	54871701	G	T	0.0588235	0.454545	0.395722	Inf	intron_variant	MODIFIER	AGAP004341	c.29-629C>A		2R	35672	-	protein_coding_gene	AGAP004341	metastasis-associated protein MTA	NA	1055	0.157395
2R	54844977	54880648	54847067	C	T	0.140351	0.490566	0.350215	Inf	intron_variant	MODIFIER	AGAP004341	c.2748-42G>A		2R	35672	-	protein_coding_gene	AGAP004341	metastasis-associated protein MTA	NA	1055	0.157395
2R	54844977	54880648	54871694	A	T	0.0408163	0.45283	0.412014	Inf	intron_variant	MODIFIER	AGAP004341	c.29-622T>A		2R	35672	-	protein_coding_gene	AGAP004341	metastasis-associated protein MTA	NA	1055	0.157395
2R	54844977	54880648	54871695	G	T	0.959184	0.528302	-0.430882	Inf	intron_variant	MODIFIER	AGAP004341	c.29-623C>A		2R	35672	-	protein_coding_gene	AGAP004341	metastasis-associated protein MTA	NA	1055	0.157395
2R	54844977	54880648	54854847	G	A	0.1	0.508197	0.408197	Inf	intron_variant	MODIFIER	AGAP004341	c.299-4433C>T		2R	35672	-	protein_coding_gene	AGAP004341	metastasis-associated protein MTA	NA	1055	0.157395
2R	54844977	54880648	54871761	T	C	0.893617	0.5	-0.393617	Inf	intron_variant	MODIFIER	AGAP004341	c.29-689A>G		2R	35672	-	protein_coding_gene	AGAP004341	metastasis-associated protein MTA	NA	1055	0.157395
2R	54844977	54880648	54856074	T	A	0.148936	0.393443	0.244506	Inf	intron_variant	MODIFIER	AGAP004341	c.299-5660A>T		2R	35672	-	protein_coding_gene	AGAP004341	metastasis-associated protein MTA	NA	1055	0.157395
2R	54844977	54880648	54854397	C	T	0.901961	0.491803	-0.410158	Inf	intron_variant	MODIFIER	AGAP004341	c.299-3983G>A		2R	35672	-	protein_coding_gene	AGAP004341	metastasis-associated protein MTA	NA	1055	0.157395
2R	54844977	54880648	54868867	C	T	0.328	0.25	-0.078	Inf	intron_variant	MODIFIER	AGAP004341	c.190+2044G>A		2R	35672	-	protein_coding_gene	AGAP004341	metastasis-associated protein MTA	NA	1055	0.157395
2R	54844977	54880648	54879119	G	C	1	0.446154	-0.553846	Inf	intron_variant	MODIFIER	AGAP004341	c.-1113-1055C>G		2R	35672	-	protein_coding_gene	AGAP004341	metastasis-associated protein MTA	NA	1055	0.157395
2R	54844977	54880648	54879288	C	T	0.047619	0.559322	0.511703	Inf	downstream_gene_variant	MODIFIER	AGAP004344	c.*8767G>A		2R	35672	-	protein_coding_gene	AGAP004341	metastasis-associated protein MTA	NA	1055	0.157395
2R	54844977	54880648	54851124	A	G	0.957447	0.5	-0.457447	Inf	intron_variant	MODIFIER	AGAP004341	c.299-710T>C		2R	35672	-	protein_coding_gene	AGAP004341	metastasis-associated protein MTA	NA	1055	0.157395
2R	54844977	54880648	54879796	A	G	0.0377358	0.517857	0.480121	Inf	downstream_gene_variant	MODIFIER	AGAP004344	c.*8259T>C		2R	35672	-	protein_coding_gene	AGAP004341	metastasis-associated protein MTA	NA	1055	0.157395
2R	54844977	54880648	54851905	G	A	0.913043	0.625	-0.288043	Inf	intron_variant	MODIFIER	AGAP004341	c.299-1491C>T		2R	35672	-	protein_coding_gene	AGAP004341	metastasis-associated protein MTA	NA	1055	0.157395
2R	54844977	54880648	54851915	C	T	0.0888889	0.321429	0.23254	Inf	intron_variant	MODIFIER	AGAP004341	c.299-1501G>A		2R	35672	-	protein_coding_gene	AGAP004341	metastasis-associated protein MTA	NA	1055	0.157395
2R	54844977	54880648	54879288	C	T	0.047619	0.559322	0.511703	Inf	intron_variant	MODIFIER	AGAP004341	c.-1114+1023G>A		2R	35672	-	protein_coding_gene	AGAP004341	metastasis-associated protein MTA	NA	1055	0.157395
2R	54844977	54880648	54853837	C	A	0.868852	0.6	-0.268852	Inf	intron_variant	MODIFIER	AGAP004341	c.299-3423G>T		2R	35672	-	protein_coding_gene	AGAP004341	metastasis-associated protein MTA	NA	1055	0.157395
2R	54844977	54880648	54854348	G	A	0.0851064	0.526316	0.441209	Inf	intron_variant	MODIFIER	AGAP004341	c.299-3934C>T		2R	35672	-	protein_coding_gene	AGAP004341	metastasis-associated protein MTA	NA	1055	0.157395
2R	54844977	54880648	54854885	G	T	0.0408163	0.509091	0.468275	Inf	intron_variant	MODIFIER	AGAP004341	c.299-4471C>A		2R	35672	-	protein_coding_gene	AGAP004341	metastasis-associated protein MTA	NA	1055	0.157395
2R	54844977	54880648	54852093	G	A	0.0980392	0.5	0.401961	Inf	intron_variant	MODIFIER	AGAP004341	c.299-1679C>T		2R	35672	-	protein_coding_gene	AGAP004341	metastasis-associated protein MTA	NA	1055	0.157395
2R	54844977	54880648	54850582	G	A	0.84	0.576923	-0.263077	Inf	intron_variant	MODIFIER	AGAP004341	c.299-168C>T		2R	35672	-	protein_coding_gene	AGAP004341	metastasis-associated protein MTA	NA	1055	0.157395
2R	54844977	54880648	54861638	A	G	0.03125	0.483871	0.452621	Inf	intron_variant	MODIFIER	AGAP004341	c.298+784T>C		2R	35672	-	protein_coding_gene	AGAP004341	metastasis-associated protein MTA	NA	1055	0.157395
2R	54844977	54880648	54871450	T	C	0.125	0.54386	0.41886	Inf	intron_variant	MODIFIER	AGAP004341	c.29-378A>G		2R	35672	-	protein_coding_gene	AGAP004341	metastasis-associated protein MTA	NA	1055	0.157395
2R	54844977	54880648	54854893	T	C	0.94	0.509091	-0.430909	Inf	intron_variant	MODIFIER	AGAP004341	c.299-4479A>G		2R	35672	-	protein_coding_gene	AGAP004341	metastasis-associated protein MTA	NA	1055	0.157395
2R	54844977	54880648	54855052	A	T	0.0869565	0.568966	0.482009	Inf	intron_variant	MODIFIER	AGAP004341	c.299-4638T>A		2R	35672	-	protein_coding_gene	AGAP004341	metastasis-associated protein MTA	NA	1055	0.157395
2R	54844977	54880648	54855067	C	T	0.913043	0.45614	-0.456903	Inf	intron_variant	MODIFIER	AGAP004341	c.299-4653G>A		2R	35672	-	protein_coding_gene	AGAP004341	metastasis-associated protein MTA	NA	1055	0.157395
2R	54844977	54880648	54855843	A	T	0.880952	0.548387	-0.332565	Inf	intron_variant	MODIFIER	AGAP004341	c.299-5429T>A		2R	35672	-	protein_coding_gene	AGAP004341	metastasis-associated protein MTA	NA	1055	0.157395
2R	54844977	54880648	54855848	A	T	0.883721	0.517241	-0.36648	Inf	intron_variant	MODIFIER	AGAP004341	c.299-5434T>A		2R	35672	-	protein_coding_gene	AGAP004341	metastasis-associated protein MTA	NA	1055	0.157395
2R	54844977	54880648	54855985	T	A	0.130435	0.425926	0.295491	Inf	intron_variant	MODIFIER	AGAP004341	c.299-5571A>T		2R	35672	-	protein_coding_gene	AGAP004341	metastasis-associated protein MTA	NA	1055	0.157395
2R	54844977	54880648	54864004	T	C	0.958333	0.566038	-0.392296	Inf	intron_variant	MODIFIER	AGAP004341	c.191-1475A>G		2R	35672	-	protein_coding_gene	AGAP004341	metastasis-associated protein MTA	NA	1055	0.157395
2R	54844977	54880648	54856099	T	A	0.833333	0.578125	-0.255208	Inf	intron_variant	MODIFIER	AGAP004341	c.299-5685A>T		2R	35672	-	protein_coding_gene	AGAP004341	metastasis-associated protein MTA	NA	1055	0.157395
2R	54844977	54880648	54861575	G	C	0.957447	0.592593	-0.364854	Inf	intron_variant	MODIFIER	AGAP004341	c.298+847C>G		2R	35672	-	protein_coding_gene	AGAP004341	metastasis-associated protein MTA	NA	1055	0.157395
2R	54844977	54880648	54870569	G	T	0.130435	0.392857	0.262422	Inf	intron_variant	MODIFIER	AGAP004341	c.190+342C>A		2R	35672	-	protein_coding_gene	AGAP004341	metastasis-associated protein MTA	NA	1055	0.157395
2R	54844977	54880648	54868258	C	A	0.280576	0.248677	-0.0318983	Inf	intron_variant	MODIFIER	AGAP004341	c.190+2653G>T		2R	35672	-	protein_coding_gene	AGAP004341	metastasis-associated protein MTA	NA	1055	0.157395
2R	54844977	54880648	54846086	T	C	0.115385	0.526316	0.410931	Inf	3_prime_UTR_variant	MODIFIER	AGAP004341	c.*411A>G		2R	35672	-	protein_coding_gene	AGAP004341	metastasis-associated protein MTA	NA	1055	0.157395
2R	54844977	54880648	54846575	T	A	0.0961538	0.454545	0.358392	Inf	synonymous_variant	LOW	AGAP004341	c.3198A>T	p.Gly1066Gly	2R	35672	-	protein_coding_gene	AGAP004341	metastasis-associated protein MTA	NA	1055	0.157395
2R	54844977	54880648	54846668	T	C	0.0869565	0.454545	0.367589	Inf	synonymous_variant	LOW	AGAP004341	c.3105A>G	p.Gly1035Gly	2R	35672	-	protein_coding_gene	AGAP004341	metastasis-associated protein MTA	NA	1055	0.157395
2R	54844977	54880648	54846989	A	T	0.840909	0.448276	-0.392633	Inf	synonymous_variant	LOW	AGAP004341	c.2784T>A	p.Arg928Arg	2R	35672	-	protein_coding_gene	AGAP004341	metastasis-associated protein MTA	NA	1055	0.157395
2R	54844977	54880648	54874089	A	T	0.05	0.571429	0.521429	Inf	intron_variant	MODIFIER	AGAP004341	c.28+2835T>A		2R	35672	-	protein_coding_gene	AGAP004341	metastasis-associated protein MTA	NA	1055	0.157395
2R	54844977	54880648	54874185	A	C	0.909091	0.555556	-0.353535	Inf	intron_variant	MODIFIER	AGAP004341	c.28+2739T>G		2R	35672	-	protein_coding_gene	AGAP004341	metastasis-associated protein MTA	NA	1055	0.157395
2R	54844977	54880648	54847078	T	A	0.157895	0.478261	0.320366	Inf	intron_variant	MODIFIER	AGAP004341	c.2747+50A>T		2R	35672	-	protein_coding_gene	AGAP004341	metastasis-associated protein MTA	NA	1055	0.157395
2R	54844977	54880648	54847088	G	A	0.836364	0.520833	-0.31553	Inf	intron_variant	MODIFIER	AGAP004341	c.2747+40C>T		2R	35672	-	protein_coding_gene	AGAP004341	metastasis-associated protein MTA	NA	1055	0.157395
2R	54844977	54880648	54847271	A	G	0.921569	0.509434	-0.412135	Inf	intron_variant	MODIFIER	AGAP004341	c.2632-28T>C		2R	35672	-	protein_coding_gene	AGAP004341	metastasis-associated protein MTA	NA	1055	0.157395
2R	54844977	54880648	54847743	T	C	0.0444444	0.366667	0.322222	Inf	missense_variant	MODERATE	AGAP004341	c.2293A>G	p.Thr765Ala	2R	35672	-	protein_coding_gene	AGAP004341	metastasis-associated protein MTA	NA	1055	0.157395
2R	54844977	54880648	54845474	T	G	0.0588235	0.359375	0.300551	Inf	3_prime_UTR_variant	MODIFIER	AGAP004341	c.*1023A>C		2R	35672	-	protein_coding_gene	AGAP004341	metastasis-associated protein MTA	NA	1055	0.157395
2R	54844977	54880648	54861594	A	G	0.98	0.491525	-0.488475	Inf	intron_variant	MODIFIER	AGAP004341	c.298+828T>C		2R	35672	-	protein_coding_gene	AGAP004341	metastasis-associated protein MTA	NA	1055	0.157395
2R	54844977	54880648	54861614	C	T	0.983051	0.508772	-0.474279	Inf	intron_variant	MODIFIER	AGAP004341	c.298+808G>A		2R	35672	-	protein_coding_gene	AGAP004341	metastasis-associated protein MTA	NA	1055	0.157395
2R	54844977	54880648	54850106	G	T	0.0454545	0.571429	0.525974	Inf	intron_variant	MODIFIER	AGAP004341	c.517-54C>A		2R	35672	-	protein_coding_gene	AGAP004341	metastasis-associated protein MTA	NA	1055	0.157395
2R	54844977	54880648	54850281	T	C	0.0227273	0.621212	0.598485	Inf	synonymous_variant	LOW	AGAP004341	c.432A>G	p.Thr144Thr	2R	35672	-	protein_coding_gene	AGAP004341	metastasis-associated protein MTA	NA	1055	0.157395
2R	54844977	54880648	54879119	G	C	1	0.446154	-0.553846	Inf	downstream_gene_variant	MODIFIER	AGAP004344	c.*8936C>G		2R	35672	-	protein_coding_gene	AGAP004341	metastasis-associated protein MTA	NA	1055	0.157395
2R	54844977	54880648	54857193	C	T	0.962264	0.646154	-0.31611	Inf	intron_variant	MODIFIER	AGAP004341	c.298+5229G>A		2R	35672	-	protein_coding_gene	AGAP004341	metastasis-associated protein MTA	NA	1055	0.157395
2R	54844977	54880648	54857247	G	C	0.966102	0.550725	-0.415377	Inf	intron_variant	MODIFIER	AGAP004341	c.298+5175C>G		2R	35672	-	protein_coding_gene	AGAP004341	metastasis-associated protein MTA	NA	1055	0.157395
2R	54844977	54880648	54869632	T	C	0.907407	0.65	-0.257407	Inf	intron_variant	MODIFIER	AGAP004341	c.190+1279A>G		2R	35672	-	protein_coding_gene	AGAP004341	metastasis-associated protein MTA	NA	1055	0.157395
2R	54844977	54880648	54879796	A	G	0.0377358	0.517857	0.480121	Inf	intron_variant	MODIFIER	AGAP004341	c.-1114+515T>C		2R	35672	-	protein_coding_gene	AGAP004341	metastasis-associated protein MTA	NA	1055	0.157395
2R	54844977	54880648	54879937	C	A	0.0731707	0.565217	0.492047	Inf	intron_variant	MODIFIER	AGAP004341	c.-1114+374G>T		2R	35672	-	protein_coding_gene	AGAP004341	metastasis-associated protein MTA	NA	1055	0.157395
2R	54844977	54880648	54879937	C	A	0.0731707	0.565217	0.492047	Inf	downstream_gene_variant	MODIFIER	AGAP004344	c.*8118G>T		2R	35672	-	protein_coding_gene	AGAP004341	metastasis-associated protein MTA	NA	1055	0.157395
2R	54844977	54880648	54859743	C	T	0.0666667	0.45614	0.389474	Inf	intron_variant	MODIFIER	AGAP004341	c.298+2679G>A		2R	35672	-	protein_coding_gene	AGAP004341	metastasis-associated protein MTA	NA	1055	0.157395
2R	54844977	54880648	54861264	C	T	0.0869565	0.625	0.538043	Inf	intron_variant	MODIFIER	AGAP004341	c.298+1158G>A		2R	35672	-	protein_coding_gene	AGAP004341	metastasis-associated protein MTA	NA	1055	0.157395
2R	54844977	54880648	54869727	A	T	0.875	0.615385	-0.259615	Inf	intron_variant	MODIFIER	AGAP004341	c.190+1184T>A		2R	35672	-	protein_coding_gene	AGAP004341	metastasis-associated protein MTA	NA	1055	0.157395
2R	54844977	54880648	54845686	C	T	0.0740741	0.481481	0.407407	Inf	3_prime_UTR_variant	MODIFIER	AGAP004341	c.*811G>A		2R	35672	-	protein_coding_gene	AGAP004341	metastasis-associated protein MTA	NA	1055	0.157395
2R	54844977	54880648	54869779	A	G	0.1	0.436364	0.336364	Inf	intron_variant	MODIFIER	AGAP004341	c.190+1132T>C		2R	35672	-	protein_coding_gene	AGAP004341	metastasis-associated protein MTA	NA	1055	0.157395
2R	54844977	54880648	54870491	C	T	0.907407	0.574074	-0.333333	Inf	intron_variant	MODIFIER	AGAP004341	c.190+420G>A		2R	35672	-	protein_coding_gene	AGAP004341	metastasis-associated protein MTA	NA	1055	0.157395
2R	54844977	54880648	54861916	G	T	0.92	0.578947	-0.341053	Inf	intron_variant	MODIFIER	AGAP004341	c.298+506C>A		2R	35672	-	protein_coding_gene	AGAP004341	metastasis-associated protein MTA	NA	1055	0.157395
2R	54844977	54880648	54871504	G	T	0.86	0.473684	-0.386316	Inf	intron_variant	MODIFIER	AGAP004341	c.29-432C>A		2R	35672	-	protein_coding_gene	AGAP004341	metastasis-associated protein MTA	NA	1055	0.157395
2R	54844977	54880648	54871516	C	A	0.86	0.491228	-0.368772	Inf	intron_variant	MODIFIER	AGAP004341	c.29-444G>T		2R	35672	-	protein_coding_gene	AGAP004341	metastasis-associated protein MTA	NA	1055	0.157395
2R	54844977	54880648	54863589	T	A	0.875	0.518519	-0.356481	Inf	intron_variant	MODIFIER	AGAP004341	c.191-1060A>T		2R	35672	-	protein_coding_gene	AGAP004341	metastasis-associated protein MTA	NA	1055	0.157395
2R	54844977	54880648	54863769	C	T	0.877551	0.537037	-0.340514	Inf	intron_variant	MODIFIER	AGAP004341	c.191-1240G>A		2R	35672	-	protein_coding_gene	AGAP004341	metastasis-associated protein MTA	NA	1055	0.157395
2R	54844977	54880648	54863771	G	T	0.117647	0.480769	0.363122	Inf	intron_variant	MODIFIER	AGAP004341	c.191-1242C>A		2R	35672	-	protein_coding_gene	AGAP004341	metastasis-associated protein MTA	NA	1055	0.157395
2R	54844977	54880648	54863797	G	A	0.90566	0.516667	-0.388994	Inf	intron_variant	MODIFIER	AGAP004341	c.191-1268C>T		2R	35672	-	protein_coding_gene	AGAP004341	metastasis-associated protein MTA	NA	1055	0.157395
2R	54844977	54880648	54874517	A	T	0.0754717	0.480769	0.405298	Inf	intron_variant	MODIFIER	AGAP004341	c.28+2407T>A		2R	35672	-	protein_coding_gene	AGAP004341	metastasis-associated protein MTA	NA	1055	0.157395
2R	54844977	54880648	54864251	A	G	0.934783	0.525424	-0.409359	Inf	intron_variant	MODIFIER	AGAP004341	c.191-1722T>C		2R	35672	-	protein_coding_gene	AGAP004341	metastasis-associated protein MTA	NA	1055	0.157395
2R	54844977	54880648	54865298	A	T	0.0625	0.42623	0.36373	Inf	intron_variant	MODIFIER	AGAP004341	c.191-2769T>A		2R	35672	-	protein_coding_gene	AGAP004341	metastasis-associated protein MTA	NA	1055	0.157395
2R	54844977	54880648	54869772	G	T	0.875	0.537037	-0.337963	Inf	intron_variant	MODIFIER	AGAP004341	c.190+1139C>A		2R	35672	-	protein_coding_gene	AGAP004341	metastasis-associated protein MTA	NA	1055	0.157395
2R	54844977	54880648	54845507	G	A	0.0714286	0.40678	0.335351	Inf	3_prime_UTR_variant	MODIFIER	AGAP004341	c.*990C>T		2R	35672	-	protein_coding_gene	AGAP004341	metastasis-associated protein MTA	NA	1055	0.157395
2R	54844977	54880648	54872270	C	T	0.90625	0.53125	-0.375	Inf	intron_variant	MODIFIER	AGAP004341	c.29-1198G>A		2R	35672	-	protein_coding_gene	AGAP004341	metastasis-associated protein MTA	NA	1055	0.157395
2R	54844977	54880648	54872743	T	A	0.901961	0.698113	-0.203848	Inf	intron_variant	MODIFIER	AGAP004341	c.29-1671A>T		2R	35672	-	protein_coding_gene	AGAP004341	metastasis-associated protein MTA	NA	1055	0.157395
2R	54844977	54880648	54872774	A	G	0.896552	0.694915	-0.201636	Inf	intron_variant	MODIFIER	AGAP004341	c.29-1702T>C		2R	35672	-	protein_coding_gene	AGAP004341	metastasis-associated protein MTA	NA	1055	0.157395
2R	54844977	54880648	54873336	G	A	0.1	0.452381	0.352381	Inf	intron_variant	MODIFIER	AGAP004341	c.29-2264C>T		2R	35672	-	protein_coding_gene	AGAP004341	metastasis-associated protein MTA	NA	1055	0.157395
2R	54844977	54880648	54873854	A	G	0.06	0.507463	0.447463	Inf	intron_variant	MODIFIER	AGAP004341	c.29-2782T>C		2R	35672	-	protein_coding_gene	AGAP004341	metastasis-associated protein MTA	NA	1055	0.157395
2R	54844977	54880648	54856420	C	A	0.0731707	0.477612	0.404441	Inf	intron_variant	MODIFIER	AGAP004341	c.298+6002G>T		2R	35672	-	protein_coding_gene	AGAP004341	metastasis-associated protein MTA	NA	1055	0.157395
2R	54844977	54880648	54856428	G	A	0.95	0.5	-0.45	Inf	intron_variant	MODIFIER	AGAP004341	c.298+5994C>T		2R	35672	-	protein_coding_gene	AGAP004341	metastasis-associated protein MTA	NA	1055	0.157395
2R	54844977	54880648	54874457	G	C	0.946429	0.557692	-0.388736	Inf	intron_variant	MODIFIER	AGAP004341	c.28+2467C>G		2R	35672	-	protein_coding_gene	AGAP004341	metastasis-associated protein MTA	NA	1055	0.157395
2R	54844977	54880648	54859594	T	A	0.868852	0.5	-0.368852	Inf	intron_variant	MODIFIER	AGAP004341	c.298+2828A>T		2R	35672	-	protein_coding_gene	AGAP004341	metastasis-associated protein MTA	NA	1055	0.157395
2R	54844977	54880648	54879070	C	A	0.0508475	0.516667	0.465819	Inf	downstream_gene_variant	MODIFIER	AGAP004344	c.*8985G>T		2R	35672	-	protein_coding_gene	AGAP004341	metastasis-associated protein MTA	NA	1055	0.157395
2R	54844977	54880648	54847843	C	A	0.95122	0.52459	-0.426629	Inf	synonymous_variant	LOW	AGAP004341	c.2193G>T	p.Val731Val	2R	35672	-	protein_coding_gene	AGAP004341	metastasis-associated protein MTA	NA	1055	0.157395
2R	54844977	54880648	54847867	G	A	0.916667	0.52381	-0.392857	Inf	synonymous_variant	LOW	AGAP004341	c.2169C>T	p.Gly723Gly	2R	35672	-	protein_coding_gene	AGAP004341	metastasis-associated protein MTA	NA	1055	0.157395
2R	54844977	54880648	54847969	A	T	0.0847458	0.449275	0.36453	Inf	synonymous_variant	LOW	AGAP004341	c.2067T>A	p.Ala689Ala	2R	35672	-	protein_coding_gene	AGAP004341	metastasis-associated protein MTA	NA	1055	0.157395
2R	54844977	54880648	54868207	A	C	0.234694	0.266667	0.0319728	Inf	intron_variant	MODIFIER	AGAP004341	c.190+2704T>G		2R	35672	-	protein_coding_gene	AGAP004341	metastasis-associated protein MTA	NA	1055	0.157395
2R	54844977	54880648	54879103	A	T	0.0338983	0.542373	0.508475	Inf	downstream_gene_variant	MODIFIER	AGAP004344	c.*8952T>A		2R	35672	-	protein_coding_gene	AGAP004341	metastasis-associated protein MTA	NA	1055	0.157395
2R	54844977	54880648	54857099	T	C	0.978261	0.6	-0.378261	Inf	intron_variant	MODIFIER	AGAP004341	c.298+5323A>G		2R	35672	-	protein_coding_gene	AGAP004341	metastasis-associated protein MTA	NA	1055	0.157395
2R	54844977	54880648	54857010	T	A	0.0408163	0.372881	0.332065	Inf	intron_variant	MODIFIER	AGAP004341	c.298+5412A>T		2R	35672	-	protein_coding_gene	AGAP004341	metastasis-associated protein MTA	NA	1055	0.157395
2R	54844977	54880648	54862849	T	A	0.118644	0.489796	0.371152	Inf	intron_variant	MODIFIER	AGAP004341	c.191-320A>T		2R	35672	-	protein_coding_gene	AGAP004341	metastasis-associated protein MTA	NA	1055	0.157395
2R	54844977	54880648	54857295	A	G	0.0196078	0.428571	0.408964	Inf	intron_variant	MODIFIER	AGAP004341	c.298+5127T>C		2R	35672	-	protein_coding_gene	AGAP004341	metastasis-associated protein MTA	NA	1055	0.157395
2R	54844977	54880648	54858127	C	A	0.833333	0.509091	-0.324242	Inf	intron_variant	MODIFIER	AGAP004341	c.298+4295G>T		2R	35672	-	protein_coding_gene	AGAP004341	metastasis-associated protein MTA	NA	1055	0.157395
2R	54844977	54880648	54858840	T	G	0.14	0.431373	0.291373	Inf	intron_variant	MODIFIER	AGAP004341	c.298+3582A>C		2R	35672	-	protein_coding_gene	AGAP004341	metastasis-associated protein MTA	NA	1055	0.157395
2R	54844977	54880648	54856603	C	T	0.977273	0.5	-0.477273	Inf	intron_variant	MODIFIER	AGAP004341	c.298+5819G>A		2R	35672	-	protein_coding_gene	AGAP004341	metastasis-associated protein MTA	NA	1055	0.157395
2R	54844977	54880648	54869679	T	G	0.108696	0.4	0.291304	Inf	intron_variant	MODIFIER	AGAP004341	c.190+1232A>C		2R	35672	-	protein_coding_gene	AGAP004341	metastasis-associated protein MTA	NA	1055	0.157395
2R	54844977	54880648	54869707	C	G	0.113208	0.416667	0.303459	Inf	intron_variant	MODIFIER	AGAP004341	c.190+1204G>C		2R	35672	-	protein_coding_gene	AGAP004341	metastasis-associated protein MTA	NA	1055	0.157395
2R	54844977	54880648	54872029	T	A	0.0714286	0.425926	0.354497	Inf	intron_variant	MODIFIER	AGAP004341	c.29-957A>T		2R	35672	-	protein_coding_gene	AGAP004341	metastasis-associated protein MTA	NA	1055	0.157395
2R	54844977	54880648	54845397	A	T	0.0204082	0.392857	0.372449	Inf	3_prime_UTR_variant	MODIFIER	AGAP004341	c.*1100T>A		2R	35672	-	protein_coding_gene	AGAP004341	metastasis-associated protein MTA	NA	1055	0.157395
2R	54844977	54880648	54866587	G	A	0.918033	0.4	-0.518033	Inf	intron_variant	MODIFIER	AGAP004341	c.191-4058C>T		2R	35672	-	protein_coding_gene	AGAP004341	metastasis-associated protein MTA	NA	1055	0.157395
2R	54844977	54880648	54856170	T	G	0.8	0.534483	-0.265517	Inf	intron_variant	MODIFIER	AGAP004341	c.299-5756A>C		2R	35672	-	protein_coding_gene	AGAP004341	metastasis-associated protein MTA	NA	1055	0.157395
2R	54844977	54880648	54856216	C	T	0.8125	0.548387	-0.264113	Inf	intron_variant	MODIFIER	AGAP004341	c.299-5802G>A		2R	35672	-	protein_coding_gene	AGAP004341	metastasis-associated protein MTA	NA	1055	0.157395
2R	54844977	54880648	54862650	G	A	0.875	0.45098	-0.42402	Inf	intron_variant	MODIFIER	AGAP004341	c.191-121C>T		2R	35672	-	protein_coding_gene	AGAP004341	metastasis-associated protein MTA	NA	1055	0.157395
2R	54844977	54880648	54856337	C	A	0.893617	0.530303	-0.363314	Inf	intron_variant	MODIFIER	AGAP004341	c.299-5923G>T		2R	35672	-	protein_coding_gene	AGAP004341	metastasis-associated protein MTA	NA	1055	0.157395
2R	54844977	54880648	54856349	C	G	0.909091	0.523077	-0.386014	Inf	intron_variant	MODIFIER	AGAP004341	c.299-5935G>C		2R	35672	-	protein_coding_gene	AGAP004341	metastasis-associated protein MTA	NA	1055	0.157395
2R	54844977	54880648	54867243	G	A	0.904762	0.639344	-0.265418	Inf	intron_variant	MODIFIER	AGAP004341	c.190+3668C>T		2R	35672	-	protein_coding_gene	AGAP004341	metastasis-associated protein MTA	NA	1055	0.157395
2R	54844977	54880648	54867440	T	A	0.959184	0.649123	-0.310061	Inf	intron_variant	MODIFIER	AGAP004341	c.190+3471A>T		2R	35672	-	protein_coding_gene	AGAP004341	metastasis-associated protein MTA	NA	1055	0.157395
2R	54844977	54880648	54879094	A	G	0.0350877	0.568966	0.533878	Inf	intron_variant	MODIFIER	AGAP004341	c.-1113-1030T>C		2R	35672	-	protein_coding_gene	AGAP004341	metastasis-associated protein MTA	NA	1055	0.157395
2R	54844977	54880648	54856631	A	G	0.0454545	0.54386	0.498405	Inf	intron_variant	MODIFIER	AGAP004341	c.298+5791T>C		2R	35672	-	protein_coding_gene	AGAP004341	metastasis-associated protein MTA	NA	1055	0.157395
2R	54844977	54880648	54856635	C	T	0.956522	0.473684	-0.482838	Inf	intron_variant	MODIFIER	AGAP004341	c.298+5787G>A		2R	35672	-	protein_coding_gene	AGAP004341	metastasis-associated protein MTA	NA	1055	0.157395
2R	54844977	54880648	54879070	C	A	0.0508475	0.516667	0.465819	Inf	intron_variant	MODIFIER	AGAP004341	c.-1113-1006G>T		2R	35672	-	protein_coding_gene	AGAP004341	metastasis-associated protein MTA	NA	1055	0.157395
2R	54844977	54880648	54856310	T	C	0.133333	0.441176	0.307843	Inf	intron_variant	MODIFIER	AGAP004341	c.299-5896A>G		2R	35672	-	protein_coding_gene	AGAP004341	metastasis-associated protein MTA	NA	1055	0.157395
2R	54844977	54880648	54879094	A	G	0.0350877	0.568966	0.533878	Inf	downstream_gene_variant	MODIFIER	AGAP004344	c.*8961T>C		2R	35672	-	protein_coding_gene	AGAP004341	metastasis-associated protein MTA	NA	1055	0.157395
2R	54844977	54880648	54879103	A	T	0.0338983	0.542373	0.508475	Inf	intron_variant	MODIFIER	AGAP004341	c.-1113-1039T>A		2R	35672	-	protein_coding_gene	AGAP004341	metastasis-associated protein MTA	NA	1055	0.157395
2R	54844977	54880648	54856840	T	C	0.94	0.557692	-0.382308	Inf	intron_variant	MODIFIER	AGAP004341	c.298+5582A>G		2R	35672	-	protein_coding_gene	AGAP004341	metastasis-associated protein MTA	NA	1055	0.157395
2R	54844977	54880648	54867740	G	C	0.981132	0.52	-0.461132	Inf	intron_variant	MODIFIER	AGAP004341	c.190+3171C>G		2R	35672	-	protein_coding_gene	AGAP004341	metastasis-associated protein MTA	NA	1055	0.157395
2R	54844977	54880648	54866927	C	T	0.942308	0.54717	-0.395138	Inf	intron_variant	MODIFIER	AGAP004341	c.190+3984G>A		2R	35672	-	protein_coding_gene	AGAP004341	metastasis-associated protein MTA	NA	1055	0.157395
2R	54844977	54880648	54866941	G	A	0.0638298	0.454545	0.390716	Inf	intron_variant	MODIFIER	AGAP004341	c.190+3970C>T		2R	35672	-	protein_coding_gene	AGAP004341	metastasis-associated protein MTA	NA	1055	0.157395
2R	54844977	54880648	54867176	A	T	0.924528	0.65625	-0.268278	Inf	intron_variant	MODIFIER	AGAP004341	c.190+3735T>A		2R	35672	-	protein_coding_gene	AGAP004341	metastasis-associated protein MTA	NA	1055	0.157395
2R	54844977	54880648	54866679	C	T	0.913043	0.4375	-0.475543	Inf	intron_variant	MODIFIER	AGAP004341	c.191-4150G>A		2R	35672	-	protein_coding_gene	AGAP004341	metastasis-associated protein MTA	NA	1055	0.157395
2R	54844977	54880648	54867979	G	C	0.967213	0.563636	-0.403577	Inf	intron_variant	MODIFIER	AGAP004341	c.190+2932C>G		2R	35672	-	protein_coding_gene	AGAP004341	metastasis-associated protein MTA	NA	1055	0.157395
2R	54844977	54880648	54869678	G	A	0.869565	0.6	-0.269565	Inf	intron_variant	MODIFIER	AGAP004341	c.190+1233C>T		2R	35672	-	protein_coding_gene	AGAP004341	metastasis-associated protein MTA	NA	1055	0.157395
2R	54844977	54880648	54867539	A	T	0.95	0.521739	-0.428261	Inf	intron_variant	MODIFIER	AGAP004341	c.190+3372T>A		2R	35672	-	protein_coding_gene	AGAP004341	metastasis-associated protein MTA	NA	1055	0.157395
2R	54844977	54880648	54867993	T	C	0.0344828	0.489362	0.454879	Inf	intron_variant	MODIFIER	AGAP004341	c.190+2918A>G		2R	35672	-	protein_coding_gene	AGAP004341	metastasis-associated protein MTA	NA	1055	0.157395
2R	54844977	54880648	54857003	C	T	0.958333	0.622951	-0.335383	Inf	intron_variant	MODIFIER	AGAP004341	c.298+5419G>A		2R	35672	-	protein_coding_gene	AGAP004341	metastasis-associated protein MTA	NA	1055	0.157395
2R	54844977	54880648	54866234	T	A	0.94	0.42	-0.52	Inf	intron_variant	MODIFIER	AGAP004341	c.191-3705A>T		2R	35672	-	protein_coding_gene	AGAP004341	metastasis-associated protein MTA	NA	1055	0.157395
2R	54844977	54880648	54872045	A	C	0.854545	0.527273	-0.327273	Inf	intron_variant	MODIFIER	AGAP004341	c.29-973T>G		2R	35672	-	protein_coding_gene	AGAP004341	metastasis-associated protein MTA	NA	1055	0.157395
2R	54844977	54880648	54868179	G	A	0.263158	0.217391	-0.0457666	Inf	intron_variant	MODIFIER	AGAP004341	c.190+2732C>T		2R	35672	-	protein_coding_gene	AGAP004341	metastasis-associated protein MTA	NA	1055	0.157395
2R	54844977	54880648	54866770	A	G	0.9	0.454545	-0.445455	Inf	intron_variant	MODIFIER	AGAP004341	c.190+4141T>C		2R	35672	-	protein_coding_gene	AGAP004341	metastasis-associated protein MTA	NA	1055	0.157395
2R	54844977	54880648	54867454	G	A	0.956522	0.6	-0.356522	Inf	intron_variant	MODIFIER	AGAP004341	c.190+3457C>T		2R	35672	-	protein_coding_gene	AGAP004341	metastasis-associated protein MTA	NA	1055	0.157395
2R	54844977	54880648	54872036	G	T	0.836364	0.538462	-0.297902	Inf	intron_variant	MODIFIER	AGAP004341	c.29-964C>A		2R	35672	-	protein_coding_gene	AGAP004341	metastasis-associated protein MTA	NA	1055	0.157395
2R	54844977	54880648	54867982	A	G	0.0333333	0.444444	0.411111	Inf	intron_variant	MODIFIER	AGAP004341	c.190+2929T>C		2R	35672	-	protein_coding_gene	AGAP004341	metastasis-associated protein MTA	NA	1055	0.157395
2R	54844977	54880648	54872222	T	C	0.0208333	0.421875	0.401042	Inf	intron_variant	MODIFIER	AGAP004341	c.29-1150A>G		2R	35672	-	protein_coding_gene	AGAP004341	metastasis-associated protein MTA	NA	1055	0.157395
2R	54882122	54917815	54885154	C	T	0.882353	0.606061	-0.276292	Inf	upstream_gene_variant	MODIFIER	AGAP004341	c.-5957G>A		2R	35694	-	protein_coding_gene	AGAP004344	hairless	NA	911	0.173616
2R	54882122	54917815	54898442	C	T	0.0869565	0.418182	0.331225	Inf	intron_variant	MODIFIER	AGAP004344	c.848-6773G>A		2R	35694	-	protein_coding_gene	AGAP004344	hairless	NA	911	0.173616
2R	54882122	54917815	54898615	T	C	0.0681818	0.476923	0.408741	Inf	intron_variant	MODIFIER	AGAP004344	c.848-6946A>G		2R	35694	-	protein_coding_gene	AGAP004344	hairless	NA	911	0.173616
2R	54882122	54917815	54898266	A	T	0.927273	0.532258	-0.395015	Inf	intron_variant	MODIFIER	AGAP004344	c.848-6597T>A		2R	35694	-	protein_coding_gene	AGAP004344	hairless	NA	911	0.173616
2R	54882122	54917815	54906219	G	A	0.101449	0.508772	0.407323	Inf	intron_variant	MODIFIER	AGAP004344	c.847+3378C>T		2R	35694	-	protein_coding_gene	AGAP004344	hairless	NA	911	0.173616
2R	54882122	54917815	54895425	C	T	0.844828	0.471698	-0.373129	Inf	intron_variant	MODIFIER	AGAP004344	c.848-3756G>A		2R	35694	-	protein_coding_gene	AGAP004344	hairless	NA	911	0.173616
2R	54882122	54917815	54885154	C	T	0.882353	0.606061	-0.276292	Inf	3_prime_UTR_variant	MODIFIER	AGAP004344	c.*2901G>A		2R	35694	-	protein_coding_gene	AGAP004344	hairless	NA	911	0.173616
2R	54882122	54917815	54884407	C	T	0.0681818	0.440678	0.372496	Inf	upstream_gene_variant	MODIFIER	AGAP004341	c.-5210G>A		2R	35694	-	protein_coding_gene	AGAP004344	hairless	NA	911	0.173616
2R	54882122	54917815	54906481	T	A	0.0833333	0.464286	0.380952	Inf	intron_variant	MODIFIER	AGAP004344	c.847+3116A>T		2R	35694	-	protein_coding_gene	AGAP004344	hairless	NA	911	0.173616
2R	54882122	54917815	54898257	G	A	0.0545455	0.440678	0.386133	Inf	intron_variant	MODIFIER	AGAP004344	c.848-6588C>T		2R	35694	-	protein_coding_gene	AGAP004344	hairless	NA	911	0.173616
2R	54882122	54917815	54905693	T	C	0.122449	0.466667	0.344218	Inf	intron_variant	MODIFIER	AGAP004344	c.847+3904A>G		2R	35694	-	protein_coding_gene	AGAP004344	hairless	NA	911	0.173616
2R	54882122	54917815	54905715	T	A	0.844444	0.631579	-0.212865	Inf	intron_variant	MODIFIER	AGAP004344	c.847+3882A>T		2R	35694	-	protein_coding_gene	AGAP004344	hairless	NA	911	0.173616
2R	54882122	54917815	54884407	C	T	0.0681818	0.440678	0.372496	Inf	3_prime_UTR_variant	MODIFIER	AGAP004344	c.*3648G>A		2R	35694	-	protein_coding_gene	AGAP004344	hairless	NA	911	0.173616
2R	54882122	54917815	54895331	G	A	0.836364	0.553846	-0.282517	Inf	intron_variant	MODIFIER	AGAP004344	c.848-3662C>T		2R	35694	-	protein_coding_gene	AGAP004344	hairless	NA	911	0.173616
2R	54882122	54917815	54898983	T	C	0.08	0.34	0.26	Inf	intron_variant	MODIFIER	AGAP004344	c.848-7314A>G		2R	35694	-	protein_coding_gene	AGAP004344	hairless	NA	911	0.173616
2R	54882122	54917815	54906872	C	A	0.0645161	0.409091	0.344575	Inf	intron_variant	MODIFIER	AGAP004344	c.847+2725G>T		2R	35694	-	protein_coding_gene	AGAP004344	hairless	NA	911	0.173616
2R	54882122	54917815	54885044	T	G	0.844828	0.57377	-0.271057	Inf	upstream_gene_variant	MODIFIER	AGAP004341	c.-5847A>C		2R	35694	-	protein_coding_gene	AGAP004344	hairless	NA	911	0.173616
2R	54882122	54917815	54885044	T	G	0.844828	0.57377	-0.271057	Inf	3_prime_UTR_variant	MODIFIER	AGAP004344	c.*3011A>C		2R	35694	-	protein_coding_gene	AGAP004344	hairless	NA	911	0.173616
2R	54882122	54917815	54884529	C	T	0.0833333	0.490566	0.407233	Inf	3_prime_UTR_variant	MODIFIER	AGAP004344	c.*3526G>A		2R	35694	-	protein_coding_gene	AGAP004344	hairless	NA	911	0.173616
2R	54882122	54917815	54884529	C	T	0.0833333	0.490566	0.407233	Inf	upstream_gene_variant	MODIFIER	AGAP004341	c.-5332G>A		2R	35694	-	protein_coding_gene	AGAP004344	hairless	NA	911	0.173616
2R	54882122	54917815	54907785	G	C	0.0892857	0.340426	0.25114	Inf	intron_variant	MODIFIER	AGAP004344	c.847+1812C>G		2R	35694	-	protein_coding_gene	AGAP004344	hairless	NA	911	0.173616
2R	54882122	54917815	54908023	G	A	0.931818	0.612903	-0.318915	Inf	intron_variant	MODIFIER	AGAP004344	c.847+1574C>T		2R	35694	-	protein_coding_gene	AGAP004344	hairless	NA	911	0.173616
2R	54882122	54917815	54897827	A	G	0.962963	0.454545	-0.508418	Inf	intron_variant	MODIFIER	AGAP004344	c.848-6158T>C		2R	35694	-	protein_coding_gene	AGAP004344	hairless	NA	911	0.173616
2R	54882122	54917815	54885023	A	G	0.824561	0.574074	-0.250487	Inf	3_prime_UTR_variant	MODIFIER	AGAP004344	c.*3032T>C		2R	35694	-	protein_coding_gene	AGAP004344	hairless	NA	911	0.173616
2R	54882122	54917815	54885023	A	G	0.824561	0.574074	-0.250487	Inf	upstream_gene_variant	MODIFIER	AGAP004341	c.-5826T>C		2R	35694	-	protein_coding_gene	AGAP004344	hairless	NA	911	0.173616
2R	54882122	54917815	54902457	A	T	0.82	0.47541	-0.34459	Inf	intron_variant	MODIFIER	AGAP004344	c.847+7140T>A		2R	35694	-	protein_coding_gene	AGAP004344	hairless	NA	911	0.173616
2R	54882122	54917815	54902775	A	C	0.125	0.45	0.325	Inf	intron_variant	MODIFIER	AGAP004344	c.847+6822T>G		2R	35694	-	protein_coding_gene	AGAP004344	hairless	NA	911	0.173616
2R	54882122	54917815	54885116	C	T	0.872727	0.576271	-0.296456	Inf	upstream_gene_variant	MODIFIER	AGAP004341	c.-5919G>A		2R	35694	-	protein_coding_gene	AGAP004344	hairless	NA	911	0.173616
2R	54882122	54917815	54885116	C	T	0.872727	0.576271	-0.296456	Inf	3_prime_UTR_variant	MODIFIER	AGAP004344	c.*2939G>A		2R	35694	-	protein_coding_gene	AGAP004344	hairless	NA	911	0.173616
2R	54882122	54917815	54909675	C	T	0.08	0.540984	0.460984	Inf	missense_variant	MODERATE	AGAP004344	c.769G>A	p.Val257Met	2R	35694	-	protein_coding_gene	AGAP004344	hairless	NA	911	0.173616
2R	54882122	54917815	54885940	G	C	0.880952	0.580645	-0.300307	Inf	3_prime_UTR_variant	MODIFIER	AGAP004344	c.*2115C>G		2R	35694	-	protein_coding_gene	AGAP004344	hairless	NA	911	0.173616
2R	54882122	54917815	54908040	A	C	0.0731707	0.383333	0.310163	Inf	intron_variant	MODIFIER	AGAP004344	c.847+1557T>G		2R	35694	-	protein_coding_gene	AGAP004344	hairless	NA	911	0.173616
2R	54882122	54917815	54908054	A	T	0.111111	0.362069	0.250958	Inf	intron_variant	MODIFIER	AGAP004344	c.847+1543T>A		2R	35694	-	protein_coding_gene	AGAP004344	hairless	NA	911	0.173616
2R	54882122	54917815	54908796	A	G	0.932203	0.428571	-0.503632	Inf	intron_variant	MODIFIER	AGAP004344	c.847+801T>C		2R	35694	-	protein_coding_gene	AGAP004344	hairless	NA	911	0.173616
2R	54882122	54917815	54897702	G	A	0.912281	0.5	-0.412281	Inf	intron_variant	MODIFIER	AGAP004344	c.848-6033C>T		2R	35694	-	protein_coding_gene	AGAP004344	hairless	NA	911	0.173616
2R	54882122	54917815	54895296	A	G	0.155172	0.449275	0.294103	Inf	intron_variant	MODIFIER	AGAP004344	c.848-3627T>C		2R	35694	-	protein_coding_gene	AGAP004344	hairless	NA	911	0.173616
2R	54882122	54917815	54905641	T	G	0.872727	0.5	-0.372727	Inf	intron_variant	MODIFIER	AGAP004344	c.847+3956A>C		2R	35694	-	protein_coding_gene	AGAP004344	hairless	NA	911	0.173616
2R	54882122	54917815	54905578	T	C	0.0816327	0.490566	0.408933	Inf	intron_variant	MODIFIER	AGAP004344	c.847+4019A>G		2R	35694	-	protein_coding_gene	AGAP004344	hairless	NA	911	0.173616
2R	54882122	54917815	54888632	C	T	0.931034	0.522388	-0.408646	Inf	synonymous_variant	LOW	AGAP004344	c.3783G>A	p.Thr1261Thr	2R	35694	-	protein_coding_gene	AGAP004344	hairless	NA	911	0.173616
2R	54882122	54917815	54888809	T	C	0.877551	0.452055	-0.425496	Inf	synonymous_variant	LOW	AGAP004344	c.3606A>G	p.Pro1202Pro	2R	35694	-	protein_coding_gene	AGAP004344	hairless	NA	911	0.173616
2R	54882122	54917815	54895871	C	A	0.888889	0.6	-0.288889	Inf	intron_variant	MODIFIER	AGAP004344	c.848-4202G>T		2R	35694	-	protein_coding_gene	AGAP004344	hairless	NA	911	0.173616
2R	54882122	54917815	54906512	C	A	0.938776	0.59322	-0.345555	Inf	intron_variant	MODIFIER	AGAP004344	c.847+3085G>T		2R	35694	-	protein_coding_gene	AGAP004344	hairless	NA	911	0.173616
2R	54882122	54917815	54906845	G	A	0.0754717	0.404255	0.328784	Inf	intron_variant	MODIFIER	AGAP004344	c.847+2752C>T		2R	35694	-	protein_coding_gene	AGAP004344	hairless	NA	911	0.173616
2R	54882122	54917815	54882440	G	T	0.0434783	0.425926	0.382448	Inf	upstream_gene_variant	MODIFIER	AGAP004341	c.-3243C>A		2R	35694	-	protein_coding_gene	AGAP004344	hairless	NA	911	0.173616
2R	54882122	54917815	54882440	G	T	0.0434783	0.425926	0.382448	Inf	3_prime_UTR_variant	MODIFIER	AGAP004344	c.*5615C>A		2R	35694	-	protein_coding_gene	AGAP004344	hairless	NA	911	0.173616
2R	54882122	54917815	54883275	G	A	0.0625	0.576923	0.514423	Inf	upstream_gene_variant	MODIFIER	AGAP004341	c.-4078C>T		2R	35694	-	protein_coding_gene	AGAP004344	hairless	NA	911	0.173616
2R	54882122	54917815	54908557	G	A	0.94	0.508772	-0.431228	Inf	intron_variant	MODIFIER	AGAP004344	c.847+1040C>T		2R	35694	-	protein_coding_gene	AGAP004344	hairless	NA	911	0.173616
2R	54882122	54917815	54895284	C	T	0.145161	0.469697	0.324536	Inf	intron_variant	MODIFIER	AGAP004344	c.848-3615G>A		2R	35694	-	protein_coding_gene	AGAP004344	hairless	NA	911	0.173616
2R	54882122	54917815	54889940	C	G	0.881356	0.510638	-0.370718	Inf	synonymous_variant	LOW	AGAP004344	c.2475G>C	p.Gly825Gly	2R	35694	-	protein_coding_gene	AGAP004344	hairless	NA	911	0.173616
2R	54882122	54917815	54890000	C	A	0.893939	0.542373	-0.351567	Inf	missense_variant	MODERATE	AGAP004344	c.2415G>T	p.Gln805His	2R	35694	-	protein_coding_gene	AGAP004344	hairless	NA	911	0.173616
2R	54882122	54917815	54897859	T	C	0.964286	0.488889	-0.475397	Inf	intron_variant	MODIFIER	AGAP004344	c.848-6190A>G		2R	35694	-	protein_coding_gene	AGAP004344	hairless	NA	911	0.173616
2R	54882122	54917815	54898113	G	A	0.84	0.472727	-0.367273	Inf	intron_variant	MODIFIER	AGAP004344	c.848-6444C>T		2R	35694	-	protein_coding_gene	AGAP004344	hairless	NA	911	0.173616
2R	54882122	54917815	54898250	G	A	0.941176	0.553571	-0.387605	Inf	intron_variant	MODIFIER	AGAP004344	c.848-6581C>T		2R	35694	-	protein_coding_gene	AGAP004344	hairless	NA	911	0.173616
2R	54882122	54917815	54908814	G	A	0.947368	0.458333	-0.489035	Inf	intron_variant	MODIFIER	AGAP004344	c.847+783C>T		2R	35694	-	protein_coding_gene	AGAP004344	hairless	NA	911	0.173616
2R	54882122	54917815	54908836	T	G	0.982456	0.466667	-0.515789	Inf	intron_variant	MODIFIER	AGAP004344	c.847+761A>C		2R	35694	-	protein_coding_gene	AGAP004344	hairless	NA	911	0.173616
2R	54882122	54917815	54908851	A	C	0.0377358	0.54	0.502264	Inf	intron_variant	MODIFIER	AGAP004344	c.847+746T>G		2R	35694	-	protein_coding_gene	AGAP004344	hairless	NA	911	0.173616
2R	54882122	54917815	54909071	A	T	0.112903	0.442308	0.329404	Inf	intron_variant	MODIFIER	AGAP004344	c.847+526T>A		2R	35694	-	protein_coding_gene	AGAP004344	hairless	NA	911	0.173616
2R	54882122	54917815	54909707	G	A	0.0526316	0.54717	0.494538	Inf	missense_variant	MODERATE	AGAP004344	c.737C>T	p.Ala246Val	2R	35694	-	protein_coding_gene	AGAP004344	hairless	NA	911	0.173616
2R	54882122	54917815	54909721	T	C	0.0740741	0.5	0.425926	Inf	synonymous_variant	LOW	AGAP004344	c.723A>G	p.Lys241Lys	2R	35694	-	protein_coding_gene	AGAP004344	hairless	NA	911	0.173616
2R	54882122	54917815	54883275	G	A	0.0625	0.576923	0.514423	Inf	3_prime_UTR_variant	MODIFIER	AGAP004344	c.*4780C>T		2R	35694	-	protein_coding_gene	AGAP004344	hairless	NA	911	0.173616
2R	54882122	54917815	54889934	G	A	0.122807	0.479167	0.35636	Inf	synonymous_variant	LOW	AGAP004344	c.2481C>T	p.Gly827Gly	2R	35694	-	protein_coding_gene	AGAP004344	hairless	NA	911	0.173616
2R	54882122	54917815	54900801	G	A	0.122449	0.373134	0.250685	Inf	intron_variant	MODIFIER	AGAP004344	c.847+8796C>T		2R	35694	-	protein_coding_gene	AGAP004344	hairless	NA	911	0.173616
2R	54882122	54917815	54900850	T	C	0.115385	0.344828	0.229443	Inf	intron_variant	MODIFIER	AGAP004344	c.847+8747A>G		2R	35694	-	protein_coding_gene	AGAP004344	hairless	NA	911	0.173616
2R	54882122	54917815	54900818	A	T	0.122449	0.363636	0.241187	Inf	intron_variant	MODIFIER	AGAP004344	c.847+8779T>A		2R	35694	-	protein_coding_gene	AGAP004344	hairless	NA	911	0.173616
2R	54882122	54917815	54901069	T	C	0.923077	0.627119	-0.295958	Inf	intron_variant	MODIFIER	AGAP004344	c.847+8528A>G		2R	35694	-	protein_coding_gene	AGAP004344	hairless	NA	911	0.173616
2R	54882122	54917815	54902434	C	A	0.872727	0.428571	-0.444156	Inf	intron_variant	MODIFIER	AGAP004344	c.847+7163G>T		2R	35694	-	protein_coding_gene	AGAP004344	hairless	NA	911	0.173616
2R	54882122	54917815	54886673	T	G	0.111111	0.444444	0.333333	Inf	3_prime_UTR_variant	MODIFIER	AGAP004344	c.*1382A>C		2R	35694	-	protein_coding_gene	AGAP004344	hairless	NA	911	0.173616
2R	54882122	54917815	54886761	T	C	0.0925926	0.566038	0.473445	Inf	3_prime_UTR_variant	MODIFIER	AGAP004344	c.*1294A>G		2R	35694	-	protein_coding_gene	AGAP004344	hairless	NA	911	0.173616
2R	54882122	54917815	54902951	A	T	0.0727273	0.45283	0.380103	Inf	intron_variant	MODIFIER	AGAP004344	c.847+6646T>A		2R	35694	-	protein_coding_gene	AGAP004344	hairless	NA	911	0.173616
2R	54882122	54917815	54903411	G	C	0.897959	0.627451	-0.270508	Inf	intron_variant	MODIFIER	AGAP004344	c.847+6186C>G		2R	35694	-	protein_coding_gene	AGAP004344	hairless	NA	911	0.173616
2R	54882122	54917815	54903709	G	A	0.92	0.509091	-0.410909	Inf	intron_variant	MODIFIER	AGAP004344	c.847+5888C>T		2R	35694	-	protein_coding_gene	AGAP004344	hairless	NA	911	0.173616
2R	54882122	54917815	54903795	G	T	0.0833333	0.5	0.416667	Inf	intron_variant	MODIFIER	AGAP004344	c.847+5802C>A		2R	35694	-	protein_coding_gene	AGAP004344	hairless	NA	911	0.173616
2R	54882122	54917815	54904577	C	T	0.139535	0.396825	0.257291	Inf	intron_variant	MODIFIER	AGAP004344	c.847+5020G>A		2R	35694	-	protein_coding_gene	AGAP004344	hairless	NA	911	0.173616
2R	54882122	54917815	54904678	G	A	0.125	0.392157	0.267157	Inf	intron_variant	MODIFIER	AGAP004344	c.847+4919C>T		2R	35694	-	protein_coding_gene	AGAP004344	hairless	NA	911	0.173616
2R	54882122	54917815	54895231	G	A	0.848485	0.484375	-0.36411	Inf	intron_variant	MODIFIER	AGAP004344	c.848-3562C>T		2R	35694	-	protein_coding_gene	AGAP004344	hairless	NA	911	0.173616
2R	54882122	54917815	54904793	A	G	0.840909	0.508772	-0.332137	Inf	intron_variant	MODIFIER	AGAP004344	c.847+4804T>C		2R	35694	-	protein_coding_gene	AGAP004344	hairless	NA	911	0.173616
2R	54882122	54917815	54904811	A	C	0.857143	0.534483	-0.32266	Inf	intron_variant	MODIFIER	AGAP004344	c.847+4786T>G		2R	35694	-	protein_coding_gene	AGAP004344	hairless	NA	911	0.173616
2R	54882122	54917815	54888575	C	T	0.125	0.453125	0.328125	Inf	synonymous_variant	LOW	AGAP004344	c.3840G>A	p.Thr1280Thr	2R	35694	-	protein_coding_gene	AGAP004344	hairless	NA	911	0.173616
2R	54882122	54917815	54912428	C	T	0.916667	0.685185	-0.231481	Inf	5_prime_UTR_variant	MODIFIER	AGAP004344	c.-1563G>A		2R	35694	-	protein_coding_gene	AGAP004344	hairless	NA	911	0.173616
2R	54882122	54917815	54912474	A	G	0.105263	0.350877	0.245614	Inf	5_prime_UTR_variant	MODIFIER	AGAP004344	c.-1609T>C		2R	35694	-	protein_coding_gene	AGAP004344	hairless	NA	911	0.173616
2R	54882122	54917815	54889214	G	A	0.907692	0.347826	-0.559866	Inf	synonymous_variant	LOW	AGAP004344	c.3201C>T	p.Ser1067Ser	2R	35694	-	protein_coding_gene	AGAP004344	hairless	NA	911	0.173616
2R	54882122	54917815	54889559	T	C	0.844444	0.571429	-0.273016	Inf	synonymous_variant	LOW	AGAP004344	c.2856A>G	p.Ala952Ala	2R	35694	-	protein_coding_gene	AGAP004344	hairless	NA	911	0.173616
2R	54882122	54917815	54889610	G	T	0.134615	0.421053	0.286437	Inf	synonymous_variant	LOW	AGAP004344	c.2805C>A	p.Thr935Thr	2R	35694	-	protein_coding_gene	AGAP004344	hairless	NA	911	0.173616
2R	54882122	54917815	54889658	A	G	0.875	0.590164	-0.284836	Inf	synonymous_variant	LOW	AGAP004344	c.2757T>C	p.Pro919Pro	2R	35694	-	protein_coding_gene	AGAP004344	hairless	NA	911	0.173616
2R	54882122	54917815	54889731	G	A	0.114754	0.416667	0.301913	Inf	missense_variant	MODERATE	AGAP004344	c.2684C>T	p.Ala895Val	2R	35694	-	protein_coding_gene	AGAP004344	hairless	NA	911	0.173616
2R	54882122	54917815	54889818	T	G	0.830769	0.555556	-0.275214	Inf	missense_variant	MODERATE	AGAP004344	c.2597A>C	p.Gln866Pro	2R	35694	-	protein_coding_gene	AGAP004344	hairless	NA	911	0.173616
2R	54882122	54917815	54889881	G	C	0.852941	0.547619	-0.305322	Inf	missense_variant	MODERATE	AGAP004344	c.2534C>G	p.Ala845Gly	2R	35694	-	protein_coding_gene	AGAP004344	hairless	NA	911	0.173616
2R	54882122	54917815	54897355	T	G	0.936508	0.61194	-0.324568	Inf	intron_variant	MODIFIER	AGAP004344	c.848-5686A>C		2R	35694	-	protein_coding_gene	AGAP004344	hairless	NA	911	0.173616
2R	54882122	54917815	54897506	TC	TT	0.121212	0.418182	0.29697	Inf	intron_variant	MODIFIER	AGAP004344	c.848-5838G>A		2R	35694	-	protein_coding_gene	AGAP004344	hairless	NA	911	0.173616
2R	54882122	54917815	54916499	A	G	0.868852	0.491803	-0.377049	Inf	downstream_gene_variant	MODIFIER	AGAP004345	c.*5184T>C		2R	35694	-	protein_coding_gene	AGAP004344	hairless	NA	911	0.173616
2R	54882122	54917815	54890081	G	A	0.951613	0.490566	-0.461047	Inf	synonymous_variant	LOW	AGAP004344	c.2334C>T	p.Tyr778Tyr	2R	35694	-	protein_coding_gene	AGAP004344	hairless	NA	911	0.173616
2R	54882122	54917815	54890238	C	A	0.0909091	0.54386	0.452951	Inf	missense_variant	MODERATE	AGAP004344	c.2177G>T	p.Gly726Val	2R	35694	-	protein_coding_gene	AGAP004344	hairless	NA	911	0.173616
2R	54882122	54917815	54890345	G	A	0.160714	0.518519	0.357804	Inf	synonymous_variant	LOW	AGAP004344	c.2070C>T	p.Gly690Gly	2R	35694	-	protein_coding_gene	AGAP004344	hairless	NA	911	0.173616
2R	54882122	54917815	54890357	A	T	0.901961	0.553571	-0.348389	Inf	synonymous_variant	LOW	AGAP004344	c.2058T>A	p.Gly686Gly	2R	35694	-	protein_coding_gene	AGAP004344	hairless	NA	911	0.173616
2R	54882122	54917815	54890666	G	A	0.108696	0.446429	0.337733	Inf	synonymous_variant	LOW	AGAP004344	c.1749C>T	p.Ile583Ile	2R	35694	-	protein_coding_gene	AGAP004344	hairless	NA	911	0.173616
2R	54882122	54917815	54890761	C	G	0.08	0.350877	0.270877	Inf	missense_variant	MODERATE	AGAP004344	c.1654G>C	p.Ala552Pro	2R	35694	-	protein_coding_gene	AGAP004344	hairless	NA	911	0.173616
2R	54882122	54917815	54890780	C	T	0.903846	0.660714	-0.243132	Inf	synonymous_variant	LOW	AGAP004344	c.1635G>A	p.Pro545Pro	2R	35694	-	protein_coding_gene	AGAP004344	hairless	NA	911	0.173616
2R	54882122	54917815	54890905	A	G	0.0833333	0.469697	0.386364	Inf	missense_variant	MODERATE	AGAP004344	c.1510T>C	p.Ser504Pro	2R	35694	-	protein_coding_gene	AGAP004344	hairless	NA	911	0.173616
2R	54882122	54917815	54890913	C	T	0.0444444	0.432836	0.388391	Inf	missense_variant	MODERATE	AGAP004344	c.1502G>A	p.Cys501Tyr	2R	35694	-	protein_coding_gene	AGAP004344	hairless	NA	911	0.173616
2R	54882122	54917815	54910198	G	T	0.940299	0.560976	-0.379323	Inf	synonymous_variant	LOW	AGAP004344	c.246C>A	p.Pro82Pro	2R	35694	-	protein_coding_gene	AGAP004344	hairless	NA	911	0.173616
2R	54882122	54917815	54891127	A	G	0.93617	0.5	-0.43617	Inf	missense_variant	MODERATE	AGAP004344	c.1288T>C	p.Ser430Pro	2R	35694	-	protein_coding_gene	AGAP004344	hairless	NA	911	0.173616
2R	54882122	54917815	54886432	C	T	0.0851064	0.5	0.414894	Inf	3_prime_UTR_variant	MODIFIER	AGAP004344	c.*1623G>A		2R	35694	-	protein_coding_gene	AGAP004344	hairless	NA	911	0.173616
2R	54882122	54917815	54886490	T	C	0.927273	0.612245	-0.315028	Inf	3_prime_UTR_variant	MODIFIER	AGAP004344	c.*1565A>G		2R	35694	-	protein_coding_gene	AGAP004344	hairless	NA	911	0.173616
2R	54882122	54917815	54886521	T	A	0.946429	0.553571	-0.392857	Inf	3_prime_UTR_variant	MODIFIER	AGAP004344	c.*1534A>T		2R	35694	-	protein_coding_gene	AGAP004344	hairless	NA	911	0.173616
2R	54882122	54917815	54886551	C	A	0.938776	0.516129	-0.422646	Inf	3_prime_UTR_variant	MODIFIER	AGAP004344	c.*1504G>T		2R	35694	-	protein_coding_gene	AGAP004344	hairless	NA	911	0.173616
2R	54882122	54917815	54886650	A	C	0.134615	0.477612	0.342997	Inf	3_prime_UTR_variant	MODIFIER	AGAP004344	c.*1405T>G		2R	35694	-	protein_coding_gene	AGAP004344	hairless	NA	911	0.173616
2R	54882122	54917815	54892584	T	C	0.977273	0.482143	-0.49513	Inf	intron_variant	MODIFIER	AGAP004344	c.848-915A>G		2R	35694	-	protein_coding_gene	AGAP004344	hairless	NA	911	0.173616
2R	54882122	54917815	54893610	C	T	0.0701754	0.423077	0.352901	Inf	intron_variant	MODIFIER	AGAP004344	c.848-1941G>A		2R	35694	-	protein_coding_gene	AGAP004344	hairless	NA	911	0.173616
2R	54882122	54917815	54886782	T	A	0.0909091	0.57377	0.482861	Inf	3_prime_UTR_variant	MODIFIER	AGAP004344	c.*1273A>T		2R	35694	-	protein_coding_gene	AGAP004344	hairless	NA	911	0.173616
2R	54882122	54917815	54887234	C	A	0.942308	0.59375	-0.348558	Inf	3_prime_UTR_variant	MODIFIER	AGAP004344	c.*821G>T		2R	35694	-	protein_coding_gene	AGAP004344	hairless	NA	911	0.173616
2R	54882122	54917815	54887436	G	C	0.0869565	0.525424	0.438467	Inf	3_prime_UTR_variant	MODIFIER	AGAP004344	c.*619C>G		2R	35694	-	protein_coding_gene	AGAP004344	hairless	NA	911	0.173616
2R	54882122	54917815	54887639	A	G	0.0612245	0.528302	0.467077	Inf	3_prime_UTR_variant	MODIFIER	AGAP004344	c.*416T>C		2R	35694	-	protein_coding_gene	AGAP004344	hairless	NA	911	0.173616
2R	54882122	54917815	54887896	T	A	0.925	0.597015	-0.327985	Inf	3_prime_UTR_variant	MODIFIER	AGAP004344	c.*159A>T		2R	35694	-	protein_coding_gene	AGAP004344	hairless	NA	911	0.173616
2R	54882122	54917815	54887993	C	T	0.1	0.380282	0.280282	Inf	3_prime_UTR_variant	MODIFIER	AGAP004344	c.*62G>A		2R	35694	-	protein_coding_gene	AGAP004344	hairless	NA	911	0.173616
2R	54882122	54917815	54904786	T	G	0.12766	0.464286	0.336626	Inf	intron_variant	MODIFIER	AGAP004344	c.847+4811A>C		2R	35694	-	protein_coding_gene	AGAP004344	hairless	NA	911	0.173616
2R	54882122	54917815	54888009	T	C	0.744681	0.5	-0.244681	Inf	3_prime_UTR_variant	MODIFIER	AGAP004344	c.*46A>G		2R	35694	-	protein_coding_gene	AGAP004344	hairless	NA	911	0.173616
2R	54882122	54917815	54888116	G	A	0.854167	0.583333	-0.270833	Inf	intron_variant	MODIFIER	AGAP004344	c.4043-33C>T		2R	35694	-	protein_coding_gene	AGAP004344	hairless	NA	911	0.173616
2R	54882122	54917815	54888563	G	A	0.105263	0.470588	0.365325	Inf	synonymous_variant	LOW	AGAP004344	c.3852C>T	p.Asn1284Asn	2R	35694	-	protein_coding_gene	AGAP004344	hairless	NA	911	0.173616
2R	54882122	54917815	54912428	C	T	0.916667	0.685185	-0.231481	Inf	5_prime_UTR_premature_start_codon_gain_variant	LOW	AGAP004344	c.-1563G>A		2R	35694	-	protein_coding_gene	AGAP004344	hairless	NA	911	0.173616
2R	54882122	54917815	54916526	G	A	0.90625	0.508772	-0.397478	Inf	intron_variant	MODIFIER	AGAP004344	c.-1769+1133C>T		2R	35694	-	protein_coding_gene	AGAP004344	hairless	NA	911	0.173616
2R	54882122	54917815	54912474	A	G	0.105263	0.350877	0.245614	Inf	5_prime_UTR_premature_start_codon_gain_variant	LOW	AGAP004344	c.-1609T>C		2R	35694	-	protein_coding_gene	AGAP004344	hairless	NA	911	0.173616
2R	54882122	54917815	54912513	C	A	0.140351	0.357143	0.216792	Inf	5_prime_UTR_variant	MODIFIER	AGAP004344	c.-1648G>T		2R	35694	-	protein_coding_gene	AGAP004344	hairless	NA	911	0.173616
2R	54882122	54917815	54895902	T	C	0.1	0.448276	0.348276	Inf	intron_variant	MODIFIER	AGAP004344	c.848-4233A>G		2R	35694	-	protein_coding_gene	AGAP004344	hairless	NA	911	0.173616
2R	54882122	54917815	54896428	C	T	0.934783	0.592593	-0.34219	Inf	intron_variant	MODIFIER	AGAP004344	c.848-4759G>A		2R	35694	-	protein_coding_gene	AGAP004344	hairless	NA	911	0.173616
2R	54882122	54917815	54896441	A	C	0.93617	0.592593	-0.343578	Inf	intron_variant	MODIFIER	AGAP004344	c.848-4772T>G		2R	35694	-	protein_coding_gene	AGAP004344	hairless	NA	911	0.173616
2R	54882122	54917815	54896466	A	T	0.957447	0.607143	-0.350304	Inf	intron_variant	MODIFIER	AGAP004344	c.848-4797T>A		2R	35694	-	protein_coding_gene	AGAP004344	hairless	NA	911	0.173616
2R	54882122	54917815	54897278	G	A	0.0769231	0.415094	0.338171	Inf	intron_variant	MODIFIER	AGAP004344	c.848-5609C>T		2R	35694	-	protein_coding_gene	AGAP004344	hairless	NA	911	0.173616
2R	54882122	54917815	54916341	C	T	0.821429	0.488889	-0.33254	Inf	intron_variant	MODIFIER	AGAP004344	c.-1769+1318G>A		2R	35694	-	protein_coding_gene	AGAP004344	hairless	NA	911	0.173616
2R	54882122	54917815	54916341	C	T	0.821429	0.488889	-0.33254	Inf	downstream_gene_variant	MODIFIER	AGAP004345	c.*5342G>A		2R	35694	-	protein_coding_gene	AGAP004344	hairless	NA	911	0.173616
2R	54882122	54917815	54892455	G	A	0.961538	0.508772	-0.452767	Inf	intron_variant	MODIFIER	AGAP004344	c.848-786C>T		2R	35694	-	protein_coding_gene	AGAP004344	hairless	NA	911	0.173616
2R	54882122	54917815	54897735	A	C	0.912281	0.52	-0.392281	Inf	intron_variant	MODIFIER	AGAP004344	c.848-6066T>G		2R	35694	-	protein_coding_gene	AGAP004344	hairless	NA	911	0.173616
2R	54882122	54917815	54916526	G	A	0.90625	0.508772	-0.397478	Inf	downstream_gene_variant	MODIFIER	AGAP004345	c.*5157C>T		2R	35694	-	protein_coding_gene	AGAP004344	hairless	NA	911	0.173616
2R	54882122	54917815	54892578	G	A	0.0222222	0.535714	0.513492	Inf	intron_variant	MODIFIER	AGAP004344	c.848-909C>T		2R	35694	-	protein_coding_gene	AGAP004344	hairless	NA	911	0.173616
2R	54882122	54917815	54916862	C	G	0.84	0.574074	-0.265926	Inf	intron_variant	MODIFIER	AGAP004344	c.-1769+797G>C		2R	35694	-	protein_coding_gene	AGAP004344	hairless	NA	911	0.173616
2R	54882122	54917815	54916862	C	G	0.84	0.574074	-0.265926	Inf	downstream_gene_variant	MODIFIER	AGAP004345	c.*4821G>C		2R	35694	-	protein_coding_gene	AGAP004344	hairless	NA	911	0.173616
2R	54882122	54917815	54916921	A	T	0.0681818	0.409836	0.341654	Inf	downstream_gene_variant	MODIFIER	AGAP004345	c.*4762T>A		2R	35694	-	protein_coding_gene	AGAP004344	hairless	NA	911	0.173616
2R	54882122	54917815	54916921	A	T	0.0681818	0.409836	0.341654	Inf	intron_variant	MODIFIER	AGAP004344	c.-1769+738T>A		2R	35694	-	protein_coding_gene	AGAP004344	hairless	NA	911	0.173616
2R	54882122	54917815	54917514	A	T	0.930233	0.440678	-0.489555	Inf	intron_variant	MODIFIER	AGAP004344	c.-1769+145T>A		2R	35694	-	protein_coding_gene	AGAP004344	hairless	NA	911	0.173616
2R	54882122	54917815	54917514	A	T	0.930233	0.440678	-0.489555	Inf	downstream_gene_variant	MODIFIER	AGAP004345	c.*4169T>A		2R	35694	-	protein_coding_gene	AGAP004344	hairless	NA	911	0.173616
2R	54882122	54917815	54890963	A	T	0.0740741	0.412698	0.338624	Inf	missense_variant	MODERATE	AGAP004344	c.1452T>A	p.Asp484Glu	2R	35694	-	protein_coding_gene	AGAP004344	hairless	NA	911	0.173616
2R	54882122	54917815	54899608	A	C	0.692308	0.413793	-0.278515	Inf	intron_variant	MODIFIER	AGAP004344	c.848-7939T>G		2R	35694	-	protein_coding_gene	AGAP004344	hairless	NA	911	0.173616
2R	54882122	54917815	54892233	T	G	0.150943	0.508475	0.357531	Inf	intron_variant	MODIFIER	AGAP004344	c.848-564A>C		2R	35694	-	protein_coding_gene	AGAP004344	hairless	NA	911	0.173616
2R	54882122	54917815	54917619	C	A	0.942308	0.54386	-0.398448	Inf	downstream_gene_variant	MODIFIER	AGAP004345	c.*4064G>T		2R	35694	-	protein_coding_gene	AGAP004344	hairless	NA	911	0.173616
2R	54882122	54917815	54892504	T	A	0.0363636	0.507246	0.470883	Inf	intron_variant	MODIFIER	AGAP004344	c.848-835A>T		2R	35694	-	protein_coding_gene	AGAP004344	hairless	NA	911	0.173616
2R	54882122	54917815	54892509	C	T	0.0384615	0.507463	0.469001	Inf	intron_variant	MODIFIER	AGAP004344	c.848-840G>A		2R	35694	-	protein_coding_gene	AGAP004344	hairless	NA	911	0.173616
2R	54882122	54917815	54910984	A	G	0.916667	0.545455	-0.371212	Inf	5_prime_UTR_variant	MODIFIER	AGAP004344	c.-541T>C		2R	35694	-	protein_coding_gene	AGAP004344	hairless	NA	911	0.173616
2R	54882122	54917815	54911253	T	C	0.0925926	0.42	0.327407	Inf	5_prime_UTR_variant	MODIFIER	AGAP004344	c.-810A>G		2R	35694	-	protein_coding_gene	AGAP004344	hairless	NA	911	0.173616
2R	54882122	54917815	54911314	A	G	0.18	0.392857	0.212857	Inf	5_prime_UTR_variant	MODIFIER	AGAP004344	c.-871T>C		2R	35694	-	protein_coding_gene	AGAP004344	hairless	NA	911	0.173616
2R	54882122	54917815	54893647	C	A	0.9375	0.526316	-0.411184	Inf	intron_variant	MODIFIER	AGAP004344	c.848-1978G>T		2R	35694	-	protein_coding_gene	AGAP004344	hairless	NA	911	0.173616
2R	54882122	54917815	54893751	G	A	0.893617	0.407407	-0.48621	Inf	intron_variant	MODIFIER	AGAP004344	c.848-2082C>T		2R	35694	-	protein_coding_gene	AGAP004344	hairless	NA	911	0.173616
2R	54882122	54917815	54894472	T	G	0.895833	0.464286	-0.431548	Inf	intron_variant	MODIFIER	AGAP004344	c.848-2803A>C		2R	35694	-	protein_coding_gene	AGAP004344	hairless	NA	911	0.173616
2R	54882122	54917815	54894484	G	A	0.104167	0.517857	0.41369	Inf	intron_variant	MODIFIER	AGAP004344	c.848-2815C>T		2R	35694	-	protein_coding_gene	AGAP004344	hairless	NA	911	0.173616
2R	54882122	54917815	54894617	A	T	0.132075	0.479167	0.347091	Inf	intron_variant	MODIFIER	AGAP004344	c.848-2948T>A		2R	35694	-	protein_coding_gene	AGAP004344	hairless	NA	911	0.173616
2R	54882122	54917815	54894844	A	G	0.0526316	0.483333	0.430702	Inf	intron_variant	MODIFIER	AGAP004344	c.848-3175T>C		2R	35694	-	protein_coding_gene	AGAP004344	hairless	NA	911	0.173616
2R	54882122	54917815	54895154	C	T	0.0980392	0.578947	0.480908	Inf	intron_variant	MODIFIER	AGAP004344	c.848-3485G>A		2R	35694	-	protein_coding_gene	AGAP004344	hairless	NA	911	0.173616
2R	54882122	54917815	54911809	C	T	0.075	0.622951	0.547951	Inf	intron_variant	MODIFIER	AGAP004344	c.-1220-146G>A		2R	35694	-	protein_coding_gene	AGAP004344	hairless	NA	911	0.173616
2R	54882122	54917815	54911878	T	A	0.0833333	0.542373	0.45904	Inf	intron_variant	MODIFIER	AGAP004344	c.-1221+208A>T		2R	35694	-	protein_coding_gene	AGAP004344	hairless	NA	911	0.173616
2R	54882122	54917815	54912386	A	T	0.122449	0.313725	0.191277	Inf	5_prime_UTR_variant	MODIFIER	AGAP004344	c.-1521T>A		2R	35694	-	protein_coding_gene	AGAP004344	hairless	NA	911	0.173616
2R	54882122	54917815	54917662	G	A	0.924528	0.518519	-0.40601	Inf	downstream_gene_variant	MODIFIER	AGAP004345	c.*4021C>T		2R	35694	-	protein_coding_gene	AGAP004344	hairless	NA	911	0.173616
2R	54882122	54917815	54911245	G	A	0.909091	0.5625	-0.346591	Inf	5_prime_UTR_variant	MODIFIER	AGAP004344	c.-802C>T		2R	35694	-	protein_coding_gene	AGAP004344	hairless	NA	911	0.173616
2R	54882122	54917815	54917662	G	A	0.924528	0.518519	-0.40601	Inf	5_prime_UTR_variant	MODIFIER	AGAP004344	c.-1772C>T		2R	35694	-	protein_coding_gene	AGAP004344	hairless	NA	911	0.173616
2R	54882122	54917815	54916048	C	T	0.886792	0.625	-0.261792	Inf	intron_variant	MODIFIER	AGAP004344	c.-1769+1611G>A		2R	35694	-	protein_coding_gene	AGAP004344	hairless	NA	911	0.173616
2R	54882122	54917815	54912716	G	C	0.0833333	0.385965	0.302632	Inf	intron_variant	MODIFIER	AGAP004344	c.-1768-83C>G		2R	35694	-	protein_coding_gene	AGAP004344	hairless	NA	911	0.173616
2R	54882122	54917815	54914186	C	T	1	0.529412	-0.470588	Inf	intron_variant	MODIFIER	AGAP004344	c.-1768-1553G>A		2R	35694	-	protein_coding_gene	AGAP004344	hairless	NA	911	0.173616
2R	54882122	54917815	54915184	G	A	0.05	0.4375	0.3875	Inf	intron_variant	MODIFIER	AGAP004344	c.-1769+2475C>T		2R	35694	-	protein_coding_gene	AGAP004344	hairless	NA	911	0.173616
2R	54882122	54917815	54900170	T	C	0.0697674	0.421053	0.351285	Inf	intron_variant	MODIFIER	AGAP004344	c.848-8501A>G		2R	35694	-	protein_coding_gene	AGAP004344	hairless	NA	911	0.173616
2R	54882122	54917815	54916096	G	T	0.145455	0.456522	0.311067	Inf	intron_variant	MODIFIER	AGAP004344	c.-1769+1563C>A		2R	35694	-	protein_coding_gene	AGAP004344	hairless	NA	911	0.173616
2R	54882122	54917815	54917590	C	T	0.978723	0.491525	-0.487198	Inf	downstream_gene_variant	MODIFIER	AGAP004345	c.*4093G>A		2R	35694	-	protein_coding_gene	AGAP004344	hairless	NA	911	0.173616
2R	54882122	54917815	54917662	G	A	0.924528	0.518519	-0.40601	Inf	5_prime_UTR_premature_start_codon_gain_variant	LOW	AGAP004344	c.-1772C>T		2R	35694	-	protein_coding_gene	AGAP004344	hairless	NA	911	0.173616
2R	54882122	54917815	54911591	G	C	0.894737	0.45	-0.444737	Inf	5_prime_UTR_variant	MODIFIER	AGAP004344	c.-1148C>G		2R	35694	-	protein_coding_gene	AGAP004344	hairless	NA	911	0.173616
2R	54882122	54917815	54916499	A	G	0.868852	0.491803	-0.377049	Inf	intron_variant	MODIFIER	AGAP004344	c.-1769+1160T>C		2R	35694	-	protein_coding_gene	AGAP004344	hairless	NA	911	0.173616
2R	54882122	54917815	54917619	C	A	0.942308	0.54386	-0.398448	Inf	intron_variant	MODIFIER	AGAP004344	c.-1769+40G>T		2R	35694	-	protein_coding_gene	AGAP004344	hairless	NA	911	0.173616
2R	54882122	54917815	54911393	T	C	0.860465	0.47619	-0.384275	Inf	5_prime_UTR_variant	MODIFIER	AGAP004344	c.-950A>G		2R	35694	-	protein_coding_gene	AGAP004344	hairless	NA	911	0.173616
2R	54882122	54917815	54911617	G	A	0.910714	0.448276	-0.462438	Inf	5_prime_UTR_variant	MODIFIER	AGAP004344	c.-1174C>T		2R	35694	-	protein_coding_gene	AGAP004344	hairless	NA	911	0.173616
2R	54882122	54917815	54911339	G	A	0.148936	0.421053	0.272116	Inf	5_prime_UTR_variant	MODIFIER	AGAP004344	c.-896C>T		2R	35694	-	protein_coding_gene	AGAP004344	hairless	NA	911	0.173616
2R	54882122	54917815	54911740	C	A	0.0652174	0.5	0.434783	Inf	intron_variant	MODIFIER	AGAP004344	c.-1220-77G>T		2R	35694	-	protein_coding_gene	AGAP004344	hairless	NA	911	0.173616
2R	54882122	54917815	54899550	A	G	0.728814	0.395833	-0.33298	Inf	intron_variant	MODIFIER	AGAP004344	c.848-7881T>C		2R	35694	-	protein_coding_gene	AGAP004344	hairless	NA	911	0.173616
2R	54882122	54917815	54917590	C	T	0.978723	0.491525	-0.487198	Inf	intron_variant	MODIFIER	AGAP004344	c.-1769+69G>A		2R	35694	-	protein_coding_gene	AGAP004344	hairless	NA	911	0.173616
2R	54882122	54917815	54911617	G	A	0.910714	0.448276	-0.462438	Inf	5_prime_UTR_premature_start_codon_gain_variant	LOW	AGAP004344	c.-1174C>T		2R	35694	-	protein_coding_gene	AGAP004344	hairless	NA	911	0.173616
2R	54882122	54917815	54910533	A	G	0.0727273	0.435484	0.362757	Inf	5_prime_UTR_variant	MODIFIER	AGAP004344	c.-90T>C		2R	35694	-	protein_coding_gene	AGAP004344	hairless	NA	911	0.173616
2R	54882122	54917815	54910503	A	G	0.0545455	0.467742	0.413196	Inf	5_prime_UTR_variant	MODIFIER	AGAP004344	c.-60T>C		2R	35694	-	protein_coding_gene	AGAP004344	hairless	NA	911	0.173616
2R	54921283	54927289	54926758	C	T	0.896552	0.473684	-0.422868	Inf	upstream_gene_variant	MODIFIER	AGAP004348	c.-1300C>T		2R	6007	-	protein_coding_gene	AGAP004345	unspecified product	NA	135	0.196229
2R	54921283	54927289	54926758	C	T	0.896552	0.473684	-0.422868	Inf	synonymous_variant	LOW	AGAP004345	c.177G>A	p.Ala59Ala	2R	6007	-	protein_coding_gene	AGAP004345	unspecified product	NA	135	0.196229
2R	54921283	54927289	54924973	A	G	0.0847458	0.403509	0.318763	Inf	upstream_gene_variant	MODIFIER	AGAP004348	c.-3085A>G		2R	6007	-	protein_coding_gene	AGAP004345	unspecified product	NA	135	0.196229
2R	54921283	54927289	54926134	C	T	0.132075	0.517857	0.385782	Inf	upstream_gene_variant	MODIFIER	AGAP004348	c.-1924C>T		2R	6007	-	protein_coding_gene	AGAP004345	unspecified product	NA	135	0.196229
2R	54921283	54927289	54926729	G	A	0.892857	0.433962	-0.458895	Inf	upstream_gene_variant	MODIFIER	AGAP004348	c.-1329G>A		2R	6007	-	protein_coding_gene	AGAP004345	unspecified product	NA	135	0.196229
2R	54921283	54927289	54926134	C	T	0.132075	0.517857	0.385782	Inf	missense_variant	MODERATE	AGAP004345	c.801G>A	p.Met267Ile	2R	6007	-	protein_coding_gene	AGAP004345	unspecified product	NA	135	0.196229
2R	54921283	54927289	54926411	C	A	0.134615	0.5	0.365385	Inf	missense_variant	MODERATE	AGAP004345	c.524G>T	p.Arg175Leu	2R	6007	-	protein_coding_gene	AGAP004345	unspecified product	NA	135	0.196229
2R	54921283	54927289	54925332	A	T	0.906977	0.491525	-0.415451	Inf	upstream_gene_variant	MODIFIER	AGAP004348	c.-2726A>T		2R	6007	-	protein_coding_gene	AGAP004345	unspecified product	NA	135	0.196229
2R	54921283	54927289	54926173	G	C	0.869565	0.37037	-0.499195	Inf	upstream_gene_variant	MODIFIER	AGAP004348	c.-1885G>C		2R	6007	-	protein_coding_gene	AGAP004345	unspecified product	NA	135	0.196229
2R	54921283	54927289	54926979	A	G	0.907407	0.469388	-0.43802	Inf	upstream_gene_variant	MODIFIER	AGAP004348	c.-1079A>G		2R	6007	-	protein_coding_gene	AGAP004345	unspecified product	NA	135	0.196229
2R	54921283	54927289	54927039	A	G	0.9375	0.557692	-0.379808	Inf	5_prime_UTR_variant	MODIFIER	AGAP004345	c.-23T>C		2R	6007	-	protein_coding_gene	AGAP004345	unspecified product	NA	135	0.196229
2R	54921283	54927289	54925011	G	T	0.885246	0.518519	-0.366727	Inf	upstream_gene_variant	MODIFIER	AGAP004348	c.-3047G>T		2R	6007	-	protein_coding_gene	AGAP004345	unspecified product	NA	135	0.196229
2R	54921283	54927289	54927229	T	G	0.962264	0.510638	-0.451626	Inf	5_prime_UTR_variant	MODIFIER	AGAP004345	c.-213A>C		2R	6007	-	protein_coding_gene	AGAP004345	unspecified product	NA	135	0.196229
2R	54921283	54927289	54925211	G	A	0.14	0.355932	0.215932	Inf	upstream_gene_variant	MODIFIER	AGAP004348	c.-2847G>A		2R	6007	-	protein_coding_gene	AGAP004345	unspecified product	NA	135	0.196229
2R	54921283	54927289	54925332	A	T	0.906977	0.491525	-0.415451	Inf	missense_variant	MODERATE	AGAP004345	c.1603T>A	p.Ser535Thr	2R	6007	-	protein_coding_gene	AGAP004345	unspecified product	NA	135	0.196229
2R	54921283	54927289	54926173	G	C	0.869565	0.37037	-0.499195	Inf	synonymous_variant	LOW	AGAP004345	c.762C>G	p.Leu254Leu	2R	6007	-	protein_coding_gene	AGAP004345	unspecified product	NA	135	0.196229
2R	54921283	54927289	54925000	A	G	0.883333	0.5	-0.383333	Inf	upstream_gene_variant	MODIFIER	AGAP004348	c.-3058A>G		2R	6007	-	protein_coding_gene	AGAP004345	unspecified product	NA	135	0.196229
2R	54921283	54927289	54926108	C	A	0.884615	0.520833	-0.363782	Inf	missense_variant	MODERATE	AGAP004345	c.827G>T	p.Arg276Leu	2R	6007	-	protein_coding_gene	AGAP004345	unspecified product	NA	135	0.196229
2R	54921283	54927289	54926341	A	T	0.893617	0.508475	-0.385142	Inf	synonymous_variant	LOW	AGAP004345	c.594T>A	p.Thr198Thr	2R	6007	-	protein_coding_gene	AGAP004345	unspecified product	NA	135	0.196229
2R	54921283	54927289	54926108	C	A	0.884615	0.520833	-0.363782	Inf	upstream_gene_variant	MODIFIER	AGAP004348	c.-1950C>A		2R	6007	-	protein_coding_gene	AGAP004345	unspecified product	NA	135	0.196229
2R	54921283	54927289	54925011	G	T	0.885246	0.518519	-0.366727	Inf	missense_variant	MODERATE	AGAP004345	c.1924C>A	p.Gln642Lys	2R	6007	-	protein_coding_gene	AGAP004345	unspecified product	NA	135	0.196229
2R	54921283	54927289	54926979	A	G	0.907407	0.469388	-0.43802	Inf	intron_variant	MODIFIER	AGAP004345	c.13+25T>C		2R	6007	-	protein_coding_gene	AGAP004345	unspecified product	NA	135	0.196229
2R	54921283	54927289	54921603	A	T	0.0212766	0.473684	0.452408	Inf	3_prime_UTR_variant	MODIFIER	AGAP004345	c.*80T>A		2R	6007	-	protein_coding_gene	AGAP004345	unspecified product	NA	135	0.196229
2R	54921283	54927289	54926411	C	A	0.134615	0.5	0.365385	Inf	upstream_gene_variant	MODIFIER	AGAP004348	c.-1647C>A		2R	6007	-	protein_coding_gene	AGAP004345	unspecified product	NA	135	0.196229
2R	54921283	54927289	54927039	A	G	0.9375	0.557692	-0.379808	Inf	upstream_gene_variant	MODIFIER	AGAP004348	c.-1019A>G		2R	6007	-	protein_coding_gene	AGAP004345	unspecified product	NA	135	0.196229
2R	54921283	54927289	54927229	T	G	0.962264	0.510638	-0.451626	Inf	upstream_gene_variant	MODIFIER	AGAP004348	c.-829T>G		2R	6007	-	protein_coding_gene	AGAP004345	unspecified product	NA	135	0.196229
2R	54921283	54927289	54925211	G	A	0.14	0.355932	0.215932	Inf	missense_variant	MODERATE	AGAP004345	c.1724C>T	p.Ser575Phe	2R	6007	-	protein_coding_gene	AGAP004345	unspecified product	NA	135	0.196229
2R	54921283	54927289	54923273	G	A	0.945455	0.467742	-0.477713	Inf	synonymous_variant	LOW	AGAP004345	c.3129C>T	p.Ser1043Ser	2R	6007	-	protein_coding_gene	AGAP004345	unspecified product	NA	135	0.196229
2R	54921283	54927289	54924973	A	G	0.0847458	0.403509	0.318763	Inf	synonymous_variant	LOW	AGAP004345	c.1962T>C	p.His654His	2R	6007	-	protein_coding_gene	AGAP004345	unspecified product	NA	135	0.196229
2R	54921283	54927289	54925994	G	A	0.919355	0.511111	-0.408244	Inf	missense_variant	MODERATE	AGAP004345	c.941C>T	p.Ala314Val	2R	6007	-	protein_coding_gene	AGAP004345	unspecified product	NA	135	0.196229
2R	54921283	54927289	54926729	G	A	0.892857	0.433962	-0.458895	Inf	missense_variant	MODERATE	AGAP004345	c.206C>T	p.Ala69Val	2R	6007	-	protein_coding_gene	AGAP004345	unspecified product	NA	135	0.196229
2R	54921283	54927289	54926695	G	C	0.112903	0.465517	0.352614	Inf	missense_variant	MODERATE	AGAP004345	c.240C>G	p.Asp80Glu	2R	6007	-	protein_coding_gene	AGAP004345	unspecified product	NA	135	0.196229
2R	54921283	54927289	54926308	A	G	0.892857	0.517241	-0.375616	Inf	upstream_gene_variant	MODIFIER	AGAP004348	c.-1750A>G		2R	6007	-	protein_coding_gene	AGAP004345	unspecified product	NA	135	0.196229
2R	54921283	54927289	54926341	A	T	0.893617	0.508475	-0.385142	Inf	upstream_gene_variant	MODIFIER	AGAP004348	c.-1717A>T		2R	6007	-	protein_coding_gene	AGAP004345	unspecified product	NA	135	0.196229
2R	54921283	54927289	54921603	A	T	0.0212766	0.473684	0.452408	Inf	upstream_gene_variant	MODIFIER	AGAP004344	c.-5713T>A		2R	6007	-	protein_coding_gene	AGAP004345	unspecified product	NA	135	0.196229
2R	54921283	54927289	54926185	C	T	0.875	0.362069	-0.512931	Inf	synonymous_variant	LOW	AGAP004345	c.750G>A	p.Glu250Glu	2R	6007	-	protein_coding_gene	AGAP004345	unspecified product	NA	135	0.196229
2R	54921283	54927289	54925025	A	T	0.873016	0.518519	-0.354497	Inf	upstream_gene_variant	MODIFIER	AGAP004348	c.-3033A>T		2R	6007	-	protein_coding_gene	AGAP004345	unspecified product	NA	135	0.196229
2R	54921283	54927289	54926446	C	T	0.87037	0.45283	-0.41754	Inf	synonymous_variant	LOW	AGAP004345	c.489G>A	p.Glu163Glu	2R	6007	-	protein_coding_gene	AGAP004345	unspecified product	NA	135	0.196229
2R	54921283	54927289	54926446	C	T	0.87037	0.45283	-0.41754	Inf	upstream_gene_variant	MODIFIER	AGAP004348	c.-1612C>T		2R	6007	-	protein_coding_gene	AGAP004345	unspecified product	NA	135	0.196229
2R	54921283	54927289	54925994	G	A	0.919355	0.511111	-0.408244	Inf	upstream_gene_variant	MODIFIER	AGAP004348	c.-2064G>A		2R	6007	-	protein_coding_gene	AGAP004345	unspecified product	NA	135	0.196229
2R	54921283	54927289	54926548	G	T	0.928571	0.47619	-0.452381	Inf	synonymous_variant	LOW	AGAP004345	c.387C>A	p.Ile129Ile	2R	6007	-	protein_coding_gene	AGAP004345	unspecified product	NA	135	0.196229
2R	54921283	54927289	54926593	C	A	0.896552	0.575758	-0.320794	Inf	missense_variant	MODERATE	AGAP004345	c.342G>T	p.Lys114Asn	2R	6007	-	protein_coding_gene	AGAP004345	unspecified product	NA	135	0.196229
2R	54921283	54927289	54925000	A	G	0.883333	0.5	-0.383333	Inf	synonymous_variant	LOW	AGAP004345	c.1935T>C	p.Phe645Phe	2R	6007	-	protein_coding_gene	AGAP004345	unspecified product	NA	135	0.196229
2R	54921283	54927289	54921458	G	C	0.0416667	0.5	0.458333	Inf	3_prime_UTR_variant	MODIFIER	AGAP004345	c.*225C>G		2R	6007	-	protein_coding_gene	AGAP004345	unspecified product	NA	135	0.196229
2R	54921283	54927289	54926297	A	G	0.907407	0.491525	-0.415882	Inf	upstream_gene_variant	MODIFIER	AGAP004348	c.-1761A>G		2R	6007	-	protein_coding_gene	AGAP004345	unspecified product	NA	135	0.196229
2R	54921283	54927289	54926308	A	G	0.892857	0.517241	-0.375616	Inf	synonymous_variant	LOW	AGAP004345	c.627T>C	p.Asp209Asp	2R	6007	-	protein_coding_gene	AGAP004345	unspecified product	NA	135	0.196229
2R	54921283	54927289	54921458	G	C	0.0416667	0.5	0.458333	Inf	upstream_gene_variant	MODIFIER	AGAP004344	c.-5568C>G		2R	6007	-	protein_coding_gene	AGAP004345	unspecified product	NA	135	0.196229
2R	54921283	54927289	54925153	G	A	0.137255	0.483333	0.346078	Inf	synonymous_variant	LOW	AGAP004345	c.1782C>T	p.Thr594Thr	2R	6007	-	protein_coding_gene	AGAP004345	unspecified product	NA	135	0.196229
2R	54921283	54927289	54926548	G	T	0.928571	0.47619	-0.452381	Inf	upstream_gene_variant	MODIFIER	AGAP004348	c.-1510G>T		2R	6007	-	protein_coding_gene	AGAP004345	unspecified product	NA	135	0.196229
2R	54921283	54927289	54921740	A	G	0.0909091	0.37931	0.288401	Inf	synonymous_variant	LOW	AGAP004345	c.4578T>C	p.Gly1526Gly	2R	6007	-	protein_coding_gene	AGAP004345	unspecified product	NA	135	0.196229
2R	54921283	54927289	54925025	A	T	0.873016	0.518519	-0.354497	Inf	missense_variant	MODERATE	AGAP004345	c.1910T>A	p.Val637Asp	2R	6007	-	protein_coding_gene	AGAP004345	unspecified product	NA	135	0.196229
2R	54921283	54927289	54923208	G	A	0.046875	0.557692	0.510817	Inf	upstream_gene_variant	MODIFIER	AGAP004348	c.-4850G>A		2R	6007	-	protein_coding_gene	AGAP004345	unspecified product	NA	135	0.196229
2R	54921283	54927289	54923273	G	A	0.945455	0.467742	-0.477713	Inf	upstream_gene_variant	MODIFIER	AGAP004348	c.-4785G>A		2R	6007	-	protein_coding_gene	AGAP004345	unspecified product	NA	135	0.196229
2R	54921283	54927289	54926695	G	C	0.112903	0.465517	0.352614	Inf	upstream_gene_variant	MODIFIER	AGAP004348	c.-1363G>C		2R	6007	-	protein_coding_gene	AGAP004345	unspecified product	NA	135	0.196229
2R	54921283	54927289	54926290	C	T	0.901961	0.45614	-0.44582	Inf	synonymous_variant	LOW	AGAP004345	c.645G>A	p.Lys215Lys	2R	6007	-	protein_coding_gene	AGAP004345	unspecified product	NA	135	0.196229
2R	54921283	54927289	54921684	C	T	0.952381	0.619048	-0.333333	Inf	upstream_gene_variant	MODIFIER	AGAP004344	c.-5794G>A		2R	6007	-	protein_coding_gene	AGAP004345	unspecified product	NA	135	0.196229
2R	54921283	54927289	54921684	C	T	0.952381	0.619048	-0.333333	Inf	stop_retained_variant	LOW	AGAP004345	c.4634G>A	p.Ter1545Ter	2R	6007	-	protein_coding_gene	AGAP004345	unspecified product	NA	135	0.196229
2R	54921283	54927289	54925153	G	A	0.137255	0.483333	0.346078	Inf	upstream_gene_variant	MODIFIER	AGAP004348	c.-2905G>A		2R	6007	-	protein_coding_gene	AGAP004345	unspecified product	NA	135	0.196229
2R	54921283	54927289	54926190	G	C	0.882353	0.372881	-0.509472	Inf	missense_variant	MODERATE	AGAP004345	c.745C>G	p.Pro249Ala	2R	6007	-	protein_coding_gene	AGAP004345	unspecified product	NA	135	0.196229
2R	54921283	54927289	54922873	C	T	0.929825	0.590909	-0.338915	Inf	missense_variant	MODERATE	AGAP004345	c.3529G>A	p.Ala1177Thr	2R	6007	-	protein_coding_gene	AGAP004345	unspecified product	NA	135	0.196229
2R	54921283	54927289	54923015	C	T	0.0517241	0.468085	0.416361	Inf	upstream_gene_variant	MODIFIER	AGAP004348	c.-5043C>T		2R	6007	-	protein_coding_gene	AGAP004345	unspecified product	NA	135	0.196229
2R	54921283	54927289	54926297	A	G	0.907407	0.491525	-0.415882	Inf	missense_variant	MODERATE	AGAP004345	c.638T>C	p.Val213Ala	2R	6007	-	protein_coding_gene	AGAP004345	unspecified product	NA	135	0.196229
2R	54921283	54927289	54926290	C	T	0.901961	0.45614	-0.44582	Inf	upstream_gene_variant	MODIFIER	AGAP004348	c.-1768C>T		2R	6007	-	protein_coding_gene	AGAP004345	unspecified product	NA	135	0.196229
2R	54921283	54927289	54923208	G	A	0.046875	0.557692	0.510817	Inf	missense_variant	MODERATE	AGAP004345	c.3194C>T	p.Ala1065Val	2R	6007	-	protein_coding_gene	AGAP004345	unspecified product	NA	135	0.196229
2R	54921283	54927289	54926185	C	T	0.875	0.362069	-0.512931	Inf	upstream_gene_variant	MODIFIER	AGAP004348	c.-1873C>T		2R	6007	-	protein_coding_gene	AGAP004345	unspecified product	NA	135	0.196229
2R	54921283	54927289	54921740	A	G	0.0909091	0.37931	0.288401	Inf	upstream_gene_variant	MODIFIER	AGAP004344	c.-5850T>C		2R	6007	-	protein_coding_gene	AGAP004345	unspecified product	NA	135	0.196229
2R	54921283	54927289	54923015	C	T	0.0517241	0.468085	0.416361	Inf	synonymous_variant	LOW	AGAP004345	c.3387G>A	p.Val1129Val	2R	6007	-	protein_coding_gene	AGAP004345	unspecified product	NA	135	0.196229
2R	54921283	54927289	54926593	C	A	0.896552	0.575758	-0.320794	Inf	upstream_gene_variant	MODIFIER	AGAP004348	c.-1465C>A		2R	6007	-	protein_coding_gene	AGAP004345	unspecified product	NA	135	0.196229
2R	54921283	54927289	54926190	G	C	0.882353	0.372881	-0.509472	Inf	upstream_gene_variant	MODIFIER	AGAP004348	c.-1868G>C		2R	6007	-	protein_coding_gene	AGAP004345	unspecified product	NA	135	0.196229
2R	54927911	54933639	54929396	G	C	0.933333	0.55814	-0.375194	Inf	synonymous_variant	LOW	AGAP004348	c.1257G>C	p.Val419Val	2R	5729	+	protein_coding_gene	AGAP004348	unspecified product	NA	163	0.152491
2R	54927911	54933639	54929223	G	A	0.134615	0.44898	0.314364	Inf	missense_variant	MODERATE	AGAP004348	c.1084G>A	p.Glu362Lys	2R	5729	+	protein_coding_gene	AGAP004348	unspecified product	NA	163	0.152491
2R	54927911	54933639	54932737	A	T	0.0925926	0.518519	0.425926	Inf	missense_variant	MODERATE	AGAP004348	c.4513A>T	p.Thr1505Ser	2R	5729	+	protein_coding_gene	AGAP004348	unspecified product	NA	163	0.152491
2R	54927911	54933639	54929223	G	A	0.134615	0.44898	0.314364	Inf	upstream_gene_variant	MODIFIER	AGAP004345	c.-2207C>T		2R	5729	+	protein_coding_gene	AGAP004348	unspecified product	NA	163	0.152491
2R	54927911	54933639	54931106	T	C	0.0754717	0.448276	0.372804	Inf	synonymous_variant	LOW	AGAP004348	c.2967T>C	p.Asn989Asn	2R	5729	+	protein_coding_gene	AGAP004348	unspecified product	NA	163	0.152491
2R	54927911	54933639	54929327	C	T	0.895833	0.5	-0.395833	Inf	upstream_gene_variant	MODIFIER	AGAP004345	c.-2311G>A		2R	5729	+	protein_coding_gene	AGAP004348	unspecified product	NA	163	0.152491
2R	54927911	54933639	54929396	G	C	0.933333	0.55814	-0.375194	Inf	upstream_gene_variant	MODIFIER	AGAP004345	c.-2380C>G		2R	5729	+	protein_coding_gene	AGAP004348	unspecified product	NA	163	0.152491
2R	54927911	54933639	54931073	A	G	0.0727273	0.428571	0.355844	Inf	synonymous_variant	LOW	AGAP004348	c.2934A>G	p.Ser978Ser	2R	5729	+	protein_coding_gene	AGAP004348	unspecified product	NA	163	0.152491
2R	54927911	54933639	54929570	G	A	0.117647	0.37037	0.252723	Inf	upstream_gene_variant	MODIFIER	AGAP004345	c.-2554C>T		2R	5729	+	protein_coding_gene	AGAP004348	unspecified product	NA	163	0.152491
2R	54927911	54933639	54928849	A	G	0.94	0.6	-0.34	Inf	upstream_gene_variant	MODIFIER	AGAP004345	c.-1833T>C		2R	5729	+	protein_coding_gene	AGAP004348	unspecified product	NA	163	0.152491
2R	54927911	54933639	54929141	G	A	0.148148	0.4	0.251852	Inf	upstream_gene_variant	MODIFIER	AGAP004345	c.-2125C>T		2R	5729	+	protein_coding_gene	AGAP004348	unspecified product	NA	163	0.152491
2R	54927911	54933639	54929327	C	T	0.895833	0.5	-0.395833	Inf	synonymous_variant	LOW	AGAP004348	c.1188C>T	p.Ile396Ile	2R	5729	+	protein_coding_gene	AGAP004348	unspecified product	NA	163	0.152491
2R	54927911	54933639	54933633	T	C	0.916667	0.486486	-0.43018	Inf	downstream_gene_variant	MODIFIER	AGAP004349	c.*2689A>G		2R	5729	+	protein_coding_gene	AGAP004348	unspecified product	NA	163	0.152491
2R	54927911	54933639	54931571	A	T	0.930233	0.5	-0.430233	Inf	missense_variant	MODERATE	AGAP004348	c.3347A>T	p.Gln1116Leu	2R	5729	+	protein_coding_gene	AGAP004348	unspecified product	NA	163	0.152491
2R	54927911	54933639	54931656	C	G	0.97561	0.516129	-0.459481	Inf	upstream_gene_variant	MODIFIER	AGAP004345	c.-4640G>C		2R	5729	+	protein_coding_gene	AGAP004348	unspecified product	NA	163	0.152491
2R	54927911	54933639	54929141	G	A	0.148148	0.4	0.251852	Inf	synonymous_variant	LOW	AGAP004348	c.1002G>A	p.Gly334Gly	2R	5729	+	protein_coding_gene	AGAP004348	unspecified product	NA	163	0.152491
2R	54927911	54933639	54931571	A	T	0.930233	0.5	-0.430233	Inf	downstream_gene_variant	MODIFIER	AGAP004349	c.*4751T>A		2R	5729	+	protein_coding_gene	AGAP004348	unspecified product	NA	163	0.152491
2R	54927911	54933639	54931571	A	T	0.930233	0.5	-0.430233	Inf	upstream_gene_variant	MODIFIER	AGAP004345	c.-4555T>A		2R	5729	+	protein_coding_gene	AGAP004348	unspecified product	NA	163	0.152491
2R	54927911	54933639	54928849	A	G	0.94	0.6	-0.34	Inf	missense_variant	MODERATE	AGAP004348	c.710A>G	p.Glu237Gly	2R	5729	+	protein_coding_gene	AGAP004348	unspecified product	NA	163	0.152491
2R	54927911	54933639	54932704	A	T	0.886364	0.535714	-0.350649	Inf	downstream_gene_variant	MODIFIER	AGAP004349	c.*3618T>A		2R	5729	+	protein_coding_gene	AGAP004348	unspecified product	NA	163	0.152491
2R	54927911	54933639	54931656	C	G	0.97561	0.516129	-0.459481	Inf	synonymous_variant	LOW	AGAP004348	c.3432C>G	p.Gly1144Gly	2R	5729	+	protein_coding_gene	AGAP004348	unspecified product	NA	163	0.152491
2R	54927911	54933639	54931656	C	G	0.97561	0.516129	-0.459481	Inf	downstream_gene_variant	MODIFIER	AGAP004349	c.*4666G>C		2R	5729	+	protein_coding_gene	AGAP004348	unspecified product	NA	163	0.152491
2R	54927911	54933639	54929942	G	A	0.109091	0.490909	0.381818	Inf	synonymous_variant	LOW	AGAP004348	c.1803G>A	p.Gln601Gln	2R	5729	+	protein_coding_gene	AGAP004348	unspecified product	NA	163	0.152491
2R	54927911	54933639	54929942	G	A	0.109091	0.490909	0.381818	Inf	upstream_gene_variant	MODIFIER	AGAP004345	c.-2926C>T		2R	5729	+	protein_coding_gene	AGAP004348	unspecified product	NA	163	0.152491
2R	54927911	54933639	54931397	T	C	0.0612245	0.535714	0.47449	Inf	downstream_gene_variant	MODIFIER	AGAP004349	c.*4925A>G		2R	5729	+	protein_coding_gene	AGAP004348	unspecified product	NA	163	0.152491
2R	54927911	54933639	54931397	T	C	0.0612245	0.535714	0.47449	Inf	upstream_gene_variant	MODIFIER	AGAP004345	c.-4381A>G		2R	5729	+	protein_coding_gene	AGAP004348	unspecified product	NA	163	0.152491
2R	54927911	54933639	54931670	G	T	0.97619	0.476923	-0.499267	Inf	missense_variant	MODERATE	AGAP004348	c.3446G>T	p.Gly1149Val	2R	5729	+	protein_coding_gene	AGAP004348	unspecified product	NA	163	0.152491
2R	54927911	54933639	54929570	G	A	0.117647	0.37037	0.252723	Inf	synonymous_variant	LOW	AGAP004348	c.1431G>A	p.Gln477Gln	2R	5729	+	protein_coding_gene	AGAP004348	unspecified product	NA	163	0.152491
2R	54927911	54933639	54931073	A	G	0.0727273	0.428571	0.355844	Inf	downstream_gene_variant	MODIFIER	AGAP004349	c.*5249T>C		2R	5729	+	protein_coding_gene	AGAP004348	unspecified product	NA	163	0.152491
2R	54927911	54933639	54930864	C	T	0.906977	0.557377	-0.3496	Inf	upstream_gene_variant	MODIFIER	AGAP004345	c.-3848G>A		2R	5729	+	protein_coding_gene	AGAP004348	unspecified product	NA	163	0.152491
2R	54927911	54933639	54931073	A	G	0.0727273	0.428571	0.355844	Inf	upstream_gene_variant	MODIFIER	AGAP004345	c.-4057T>C		2R	5729	+	protein_coding_gene	AGAP004348	unspecified product	NA	163	0.152491
2R	54927911	54933639	54929662	C	T	0.886076	0.603448	-0.282628	Inf	missense_variant	MODERATE	AGAP004348	c.1523C>T	p.Ala508Val	2R	5729	+	protein_coding_gene	AGAP004348	unspecified product	NA	163	0.152491
2R	54927911	54933639	54931106	T	C	0.0754717	0.448276	0.372804	Inf	upstream_gene_variant	MODIFIER	AGAP004345	c.-4090A>G		2R	5729	+	protein_coding_gene	AGAP004348	unspecified product	NA	163	0.152491
2R	54927911	54933639	54931106	T	C	0.0754717	0.448276	0.372804	Inf	downstream_gene_variant	MODIFIER	AGAP004349	c.*5216A>G		2R	5729	+	protein_coding_gene	AGAP004348	unspecified product	NA	163	0.152491
2R	54927911	54933639	54931113	C	A	0.916667	0.559322	-0.357345	Inf	upstream_gene_variant	MODIFIER	AGAP004345	c.-4097G>T		2R	5729	+	protein_coding_gene	AGAP004348	unspecified product	NA	163	0.152491
2R	54927911	54933639	54931113	C	A	0.916667	0.559322	-0.357345	Inf	downstream_gene_variant	MODIFIER	AGAP004349	c.*5209G>T		2R	5729	+	protein_coding_gene	AGAP004348	unspecified product	NA	163	0.152491
2R	54927911	54933639	54931113	C	A	0.916667	0.559322	-0.357345	Inf	synonymous_variant	LOW	AGAP004348	c.2974C>A	p.Arg992Arg	2R	5729	+	protein_coding_gene	AGAP004348	unspecified product	NA	163	0.152491
2R	54927911	54933639	54931397	T	C	0.0612245	0.535714	0.47449	Inf	synonymous_variant	LOW	AGAP004348	c.3258T>C	p.Ser1086Ser	2R	5729	+	protein_coding_gene	AGAP004348	unspecified product	NA	163	0.152491
2R	54927911	54933639	54932919	G	C	0.93617	0.507692	-0.428478	Inf	missense_variant	MODERATE	AGAP004348	c.4695G>C	p.Glu1565Asp	2R	5729	+	protein_coding_gene	AGAP004348	unspecified product	NA	163	0.152491
2R	54927911	54933639	54931536	A	T	0.075	0.460317	0.385317	Inf	downstream_gene_variant	MODIFIER	AGAP004349	c.*4786T>A		2R	5729	+	protein_coding_gene	AGAP004348	unspecified product	NA	163	0.152491
2R	54927911	54933639	54932704	A	T	0.886364	0.535714	-0.350649	Inf	missense_variant	MODERATE	AGAP004348	c.4480A>T	p.Thr1494Ser	2R	5729	+	protein_coding_gene	AGAP004348	unspecified product	NA	163	0.152491
2R	54927911	54933639	54931536	A	T	0.075	0.460317	0.385317	Inf	upstream_gene_variant	MODIFIER	AGAP004345	c.-4520T>A		2R	5729	+	protein_coding_gene	AGAP004348	unspecified product	NA	163	0.152491
2R	54927911	54933639	54933386	A	G	0.0666667	0.532258	0.465591	Inf	missense_variant	MODERATE	AGAP004348	c.5162A>G	p.Asn1721Ser	2R	5729	+	protein_coding_gene	AGAP004348	unspecified product	NA	163	0.152491
2R	54927911	54933639	54929662	C	T	0.886076	0.603448	-0.282628	Inf	upstream_gene_variant	MODIFIER	AGAP004345	c.-2646G>A		2R	5729	+	protein_coding_gene	AGAP004348	unspecified product	NA	163	0.152491
2R	54927911	54933639	54932229	G	A	0.0816327	0.350877	0.269245	Inf	downstream_gene_variant	MODIFIER	AGAP004349	c.*4093C>T		2R	5729	+	protein_coding_gene	AGAP004348	unspecified product	NA	163	0.152491
2R	54927911	54933639	54932247	T	C	0.916667	0.614035	-0.302632	Inf	upstream_gene_variant	MODIFIER	AGAP004345	c.-5231A>G		2R	5729	+	protein_coding_gene	AGAP004348	unspecified product	NA	163	0.152491
2R	54927911	54933639	54932247	T	C	0.916667	0.614035	-0.302632	Inf	synonymous_variant	LOW	AGAP004348	c.4023T>C	p.Ala1341Ala	2R	5729	+	protein_coding_gene	AGAP004348	unspecified product	NA	163	0.152491
2R	54927911	54933639	54930279	A	T	0.925926	0.636364	-0.289562	Inf	upstream_gene_variant	MODIFIER	AGAP004345	c.-3263T>A		2R	5729	+	protein_coding_gene	AGAP004348	unspecified product	NA	163	0.152491
2R	54927911	54933639	54930279	A	T	0.925926	0.636364	-0.289562	Inf	missense_variant	MODERATE	AGAP004348	c.2140A>T	p.Thr714Ser	2R	5729	+	protein_coding_gene	AGAP004348	unspecified product	NA	163	0.152491
2R	54927911	54933639	54930608	G	A	0.914894	0.567164	-0.347729	Inf	synonymous_variant	LOW	AGAP004348	c.2469G>A	p.Pro823Pro	2R	5729	+	protein_coding_gene	AGAP004348	unspecified product	NA	163	0.152491
2R	54927911	54933639	54931670	G	T	0.97619	0.476923	-0.499267	Inf	upstream_gene_variant	MODIFIER	AGAP004345	c.-4654C>A		2R	5729	+	protein_coding_gene	AGAP004348	unspecified product	NA	163	0.152491
2R	54927911	54933639	54931670	G	T	0.97619	0.476923	-0.499267	Inf	downstream_gene_variant	MODIFIER	AGAP004349	c.*4652C>A		2R	5729	+	protein_coding_gene	AGAP004348	unspecified product	NA	163	0.152491
2R	54927911	54933639	54933207	T	G	0.916667	0.62963	-0.287037	Inf	synonymous_variant	LOW	AGAP004348	c.4983T>G	p.Leu1661Leu	2R	5729	+	protein_coding_gene	AGAP004348	unspecified product	NA	163	0.152491
2R	54927911	54933639	54933633	T	C	0.916667	0.486486	-0.43018	Inf	synonymous_variant	LOW	AGAP004348	c.5409T>C	p.Arg1803Arg	2R	5729	+	protein_coding_gene	AGAP004348	unspecified product	NA	163	0.152491
2R	54927911	54933639	54932697	G	A	0.0909091	0.451613	0.360704	Inf	downstream_gene_variant	MODIFIER	AGAP004349	c.*3625C>T		2R	5729	+	protein_coding_gene	AGAP004348	unspecified product	NA	163	0.152491
2R	54927911	54933639	54929608	C	G	0.906667	0.603448	-0.303218	Inf	missense_variant	MODERATE	AGAP004348	c.1469C>G	p.Ala490Gly	2R	5729	+	protein_coding_gene	AGAP004348	unspecified product	NA	163	0.152491
2R	54927911	54933639	54932229	G	A	0.0816327	0.350877	0.269245	Inf	upstream_gene_variant	MODIFIER	AGAP004345	c.-5213C>T		2R	5729	+	protein_coding_gene	AGAP004348	unspecified product	NA	163	0.152491
2R	54927911	54933639	54930864	C	T	0.906977	0.557377	-0.3496	Inf	missense_variant	MODERATE	AGAP004348	c.2725C>T	p.Pro909Ser	2R	5729	+	protein_coding_gene	AGAP004348	unspecified product	NA	163	0.152491
2R	54927911	54933639	54932229	G	A	0.0816327	0.350877	0.269245	Inf	synonymous_variant	LOW	AGAP004348	c.4005G>A	p.Thr1335Thr	2R	5729	+	protein_coding_gene	AGAP004348	unspecified product	NA	163	0.152491
2R	54927911	54933639	54930608	G	A	0.914894	0.567164	-0.347729	Inf	upstream_gene_variant	MODIFIER	AGAP004345	c.-3592C>T		2R	5729	+	protein_coding_gene	AGAP004348	unspecified product	NA	163	0.152491
2R	54927911	54933639	54930671	G	T	0.108696	0.42623	0.317534	Inf	missense_variant	MODERATE	AGAP004348	c.2532G>T	p.Met844Ile	2R	5729	+	protein_coding_gene	AGAP004348	unspecified product	NA	163	0.152491
2R	54927911	54933639	54932247	T	C	0.916667	0.614035	-0.302632	Inf	downstream_gene_variant	MODIFIER	AGAP004349	c.*4075A>G		2R	5729	+	protein_coding_gene	AGAP004348	unspecified product	NA	163	0.152491
2R	54927911	54933639	54932438	T	C	0.116667	0.357143	0.240476	Inf	missense_variant	MODERATE	AGAP004348	c.4214T>C	p.Val1405Ala	2R	5729	+	protein_coding_gene	AGAP004348	unspecified product	NA	163	0.152491
2R	54927911	54933639	54933386	A	G	0.0666667	0.532258	0.465591	Inf	downstream_gene_variant	MODIFIER	AGAP004349	c.*2936T>C		2R	5729	+	protein_coding_gene	AGAP004348	unspecified product	NA	163	0.152491
2R	54927911	54933639	54932697	G	A	0.0909091	0.451613	0.360704	Inf	synonymous_variant	LOW	AGAP004348	c.4473G>A	p.Glu1491Glu	2R	5729	+	protein_coding_gene	AGAP004348	unspecified product	NA	163	0.152491
2R	54927911	54933639	54930671	G	T	0.108696	0.42623	0.317534	Inf	upstream_gene_variant	MODIFIER	AGAP004345	c.-3655C>A		2R	5729	+	protein_coding_gene	AGAP004348	unspecified product	NA	163	0.152491
2R	54927911	54933639	54931536	A	T	0.075	0.460317	0.385317	Inf	intron_variant	MODIFIER	AGAP004348	c.3331-19A>T		2R	5729	+	protein_coding_gene	AGAP004348	unspecified product	NA	163	0.152491
2R	54927911	54933639	54933207	T	G	0.916667	0.62963	-0.287037	Inf	downstream_gene_variant	MODIFIER	AGAP004349	c.*3115A>C		2R	5729	+	protein_coding_gene	AGAP004348	unspecified product	NA	163	0.152491
2R	54927911	54933639	54932737	A	T	0.0925926	0.518519	0.425926	Inf	downstream_gene_variant	MODIFIER	AGAP004349	c.*3585T>A		2R	5729	+	protein_coding_gene	AGAP004348	unspecified product	NA	163	0.152491
2R	54927911	54933639	54932582	T	C	0.941176	0.619718	-0.321458	Inf	missense_variant	MODERATE	AGAP004348	c.4358T>C	p.Val1453Ala	2R	5729	+	protein_coding_gene	AGAP004348	unspecified product	NA	163	0.152491
2R	54927911	54933639	54932444	A	C	0.122807	0.344262	0.221455	Inf	missense_variant	MODERATE	AGAP004348	c.4220A>C	p.Lys1407Thr	2R	5729	+	protein_coding_gene	AGAP004348	unspecified product	NA	163	0.152491
2R	54927911	54933639	54931887	G	A	0.95	0.485294	-0.464706	Inf	synonymous_variant	LOW	AGAP004348	c.3663G>A	p.Glu1221Glu	2R	5729	+	protein_coding_gene	AGAP004348	unspecified product	NA	163	0.152491
2R	54927911	54933639	54932919	G	C	0.93617	0.507692	-0.428478	Inf	downstream_gene_variant	MODIFIER	AGAP004349	c.*3403C>G		2R	5729	+	protein_coding_gene	AGAP004348	unspecified product	NA	163	0.152491
2R	54927911	54933639	54931887	G	A	0.95	0.485294	-0.464706	Inf	downstream_gene_variant	MODIFIER	AGAP004349	c.*4435C>T		2R	5729	+	protein_coding_gene	AGAP004348	unspecified product	NA	163	0.152491
2R	54927911	54933639	54932557	A	T	0.0727273	0.362319	0.289592	Inf	downstream_gene_variant	MODIFIER	AGAP004349	c.*3765T>A		2R	5729	+	protein_coding_gene	AGAP004348	unspecified product	NA	163	0.152491
2R	54927911	54933639	54929608	C	G	0.906667	0.603448	-0.303218	Inf	upstream_gene_variant	MODIFIER	AGAP004345	c.-2592G>C		2R	5729	+	protein_coding_gene	AGAP004348	unspecified product	NA	163	0.152491
2R	54927911	54933639	54932444	A	C	0.122807	0.344262	0.221455	Inf	downstream_gene_variant	MODIFIER	AGAP004349	c.*3878T>G		2R	5729	+	protein_coding_gene	AGAP004348	unspecified product	NA	163	0.152491
2R	54927911	54933639	54932438	T	C	0.116667	0.357143	0.240476	Inf	downstream_gene_variant	MODIFIER	AGAP004349	c.*3884A>G		2R	5729	+	protein_coding_gene	AGAP004348	unspecified product	NA	163	0.152491
2R	54927911	54933639	54932582	T	C	0.941176	0.619718	-0.321458	Inf	downstream_gene_variant	MODIFIER	AGAP004349	c.*3740A>G		2R	5729	+	protein_coding_gene	AGAP004348	unspecified product	NA	163	0.152491
2R	54927911	54933639	54932557	A	T	0.0727273	0.362319	0.289592	Inf	missense_variant	MODERATE	AGAP004348	c.4333A>T	p.Thr1445Ser	2R	5729	+	protein_coding_gene	AGAP004348	unspecified product	NA	163	0.152491
2R	54927911	54933639	54931887	G	A	0.95	0.485294	-0.464706	Inf	upstream_gene_variant	MODIFIER	AGAP004345	c.-4871C>T		2R	5729	+	protein_coding_gene	AGAP004348	unspecified product	NA	163	0.152491
2R	54935977	54938560	54937260	C	G	0.910714	0.518519	-0.392196	Inf	intron_variant	MODIFIER	AGAP004349	c.415+281G>C		2R	2584	-	protein_coding_gene	AGAP004349	unspecified product	NA	53	0.175404
2R	54935977	54938560	54937260	C	G	0.910714	0.518519	-0.392196	Inf	upstream_gene_variant	MODIFIER	AGAP004350	c.-3155C>G		2R	2584	-	protein_coding_gene	AGAP004349	unspecified product	NA	53	0.175404
2R	54935977	54938560	54937410	C	T	0.0816327	0.35	0.268367	Inf	intron_variant	MODIFIER	AGAP004349	c.415+131G>A		2R	2584	-	protein_coding_gene	AGAP004349	unspecified product	NA	53	0.175404
2R	54935977	54938560	54937260	C	G	0.910714	0.518519	-0.392196	Inf	downstream_gene_variant	MODIFIER	AGAP004348	c.*3621C>G		2R	2584	-	protein_coding_gene	AGAP004349	unspecified product	NA	53	0.175404
2R	54935977	54938560	54937306	G	C	0.924528	0.564516	-0.360012	Inf	downstream_gene_variant	MODIFIER	AGAP004348	c.*3667G>C		2R	2584	-	protein_coding_gene	AGAP004349	unspecified product	NA	53	0.175404
2R	54935977	54938560	54937410	C	T	0.0816327	0.35	0.268367	Inf	upstream_gene_variant	MODIFIER	AGAP004350	c.-3005C>T		2R	2584	-	protein_coding_gene	AGAP004349	unspecified product	NA	53	0.175404
2R	54935977	54938560	54937112	A	T	0.909091	0.566667	-0.342424	Inf	upstream_gene_variant	MODIFIER	AGAP004350	c.-3303A>T		2R	2584	-	protein_coding_gene	AGAP004349	unspecified product	NA	53	0.175404
2R	54935977	54938560	54937112	A	T	0.909091	0.566667	-0.342424	Inf	downstream_gene_variant	MODIFIER	AGAP004348	c.*3473A>T		2R	2584	-	protein_coding_gene	AGAP004349	unspecified product	NA	53	0.175404
2R	54935977	54938560	54937410	C	T	0.0816327	0.35	0.268367	Inf	downstream_gene_variant	MODIFIER	AGAP004348	c.*3771C>T		2R	2584	-	protein_coding_gene	AGAP004349	unspecified product	NA	53	0.175404
2R	54935977	54938560	54937112	A	T	0.909091	0.566667	-0.342424	Inf	intron_variant	MODIFIER	AGAP004349	c.415+429T>A		2R	2584	-	protein_coding_gene	AGAP004349	unspecified product	NA	53	0.175404
2R	54935977	54938560	54937353	T	A	0.938776	0.636364	-0.302412	Inf	downstream_gene_variant	MODIFIER	AGAP004348	c.*3714T>A		2R	2584	-	protein_coding_gene	AGAP004349	unspecified product	NA	53	0.175404
2R	54935977	54938560	54937353	T	A	0.938776	0.636364	-0.302412	Inf	intron_variant	MODIFIER	AGAP004349	c.415+188A>T		2R	2584	-	protein_coding_gene	AGAP004349	unspecified product	NA	53	0.175404
2R	54935977	54938560	54937306	G	C	0.924528	0.564516	-0.360012	Inf	intron_variant	MODIFIER	AGAP004349	c.415+235C>G		2R	2584	-	protein_coding_gene	AGAP004349	unspecified product	NA	53	0.175404
2R	54935977	54938560	54937306	G	C	0.924528	0.564516	-0.360012	Inf	upstream_gene_variant	MODIFIER	AGAP004350	c.-3109G>C		2R	2584	-	protein_coding_gene	AGAP004349	unspecified product	NA	53	0.175404
2R	54935977	54938560	54937353	T	A	0.938776	0.636364	-0.302412	Inf	upstream_gene_variant	MODIFIER	AGAP004350	c.-3062T>A		2R	2584	-	protein_coding_gene	AGAP004349	unspecified product	NA	53	0.175404
2R	54940341	54942685	54941494	T	A	0.135593	0.5	0.364407	Inf	missense_variant	MODERATE	AGAP004350	c.850T>A	p.Ser284Thr	2R	2345	+	protein_coding_gene	AGAP004350	Synaptic vesicle protein	NA	47	0.154104
2R	54940341	54942685	54941757	C	T	0.109375	0.36	0.250625	Inf	upstream_gene_variant	MODIFIER	AGAP004349	c.-3283G>A		2R	2345	+	protein_coding_gene	AGAP004350	Synaptic vesicle protein	NA	47	0.154104
2R	54940341	54942685	54941494	T	A	0.135593	0.5	0.364407	Inf	upstream_gene_variant	MODIFIER	AGAP004351	c.-1729T>A		2R	2345	+	protein_coding_gene	AGAP004350	Synaptic vesicle protein	NA	47	0.154104
2R	54940341	54942685	54941494	T	A	0.135593	0.5	0.364407	Inf	downstream_gene_variant	MODIFIER	AGAP004352	c.*4792A>T		2R	2345	+	protein_coding_gene	AGAP004350	Synaptic vesicle protein	NA	47	0.154104
2R	54940341	54942685	54941494	T	A	0.135593	0.5	0.364407	Inf	upstream_gene_variant	MODIFIER	AGAP004349	c.-3020A>T		2R	2345	+	protein_coding_gene	AGAP004350	Synaptic vesicle protein	NA	47	0.154104
2R	54940341	54942685	54941757	C	T	0.109375	0.36	0.250625	Inf	upstream_gene_variant	MODIFIER	AGAP004351	c.-1466C>T		2R	2345	+	protein_coding_gene	AGAP004350	Synaptic vesicle protein	NA	47	0.154104
2R	54940341	54942685	54941757	C	T	0.109375	0.36	0.250625	Inf	synonymous_variant	LOW	AGAP004350	c.1113C>T	p.His371His	2R	2345	+	protein_coding_gene	AGAP004350	Synaptic vesicle protein	NA	47	0.154104
2R	54940341	54942685	54940678	C	T	0.877551	0.54386	-0.333691	Inf	upstream_gene_variant	MODIFIER	AGAP004351	c.-2545C>T		2R	2345	+	protein_coding_gene	AGAP004350	Synaptic vesicle protein	NA	47	0.154104
2R	54940341	54942685	54941757	C	T	0.109375	0.36	0.250625	Inf	downstream_gene_variant	MODIFIER	AGAP004352	c.*4529G>A		2R	2345	+	protein_coding_gene	AGAP004350	Synaptic vesicle protein	NA	47	0.154104
2R	54940341	54942685	54941700	C	G	0.0784314	0.346154	0.267722	Inf	synonymous_variant	LOW	AGAP004350	c.1056C>G	p.Thr352Thr	2R	2345	+	protein_coding_gene	AGAP004350	Synaptic vesicle protein	NA	47	0.154104
2R	54940341	54942685	54941700	C	G	0.0784314	0.346154	0.267722	Inf	downstream_gene_variant	MODIFIER	AGAP004352	c.*4586G>C		2R	2345	+	protein_coding_gene	AGAP004350	Synaptic vesicle protein	NA	47	0.154104
2R	54940341	54942685	54941934	T	C	0.0535714	0.45098	0.397409	Inf	downstream_gene_variant	MODIFIER	AGAP004352	c.*4352A>G		2R	2345	+	protein_coding_gene	AGAP004350	Synaptic vesicle protein	NA	47	0.154104
2R	54940341	54942685	54941565	C	T	0.111111	0.339623	0.228512	Inf	upstream_gene_variant	MODIFIER	AGAP004351	c.-1658C>T		2R	2345	+	protein_coding_gene	AGAP004350	Synaptic vesicle protein	NA	47	0.154104
2R	54940341	54942685	54941046	A	T	0.895522	0.604167	-0.291356	Inf	upstream_gene_variant	MODIFIER	AGAP004349	c.-2572T>A		2R	2345	+	protein_coding_gene	AGAP004350	Synaptic vesicle protein	NA	47	0.154104
2R	54940341	54942685	54941757	C	T	0.109375	0.36	0.250625	Inf	downstream_gene_variant	MODIFIER	AGAP004352	c.*4529G>A		2R	2345	+	protein_coding_gene	AGAP004350	Synaptic vesicle protein	NA	47	0.154104
2R	54940341	54942685	54940678	C	T	0.877551	0.54386	-0.333691	Inf	upstream_gene_variant	MODIFIER	AGAP004349	c.-2204G>A		2R	2345	+	protein_coding_gene	AGAP004350	Synaptic vesicle protein	NA	47	0.154104
2R	54940341	54942685	54942510	T	A	0.912281	0.491228	-0.421053	Inf	upstream_gene_variant	MODIFIER	AGAP004349	c.-4036A>T		2R	2345	+	protein_coding_gene	AGAP004350	Synaptic vesicle protein	NA	47	0.154104
2R	54940341	54942685	54942510	T	A	0.912281	0.491228	-0.421053	Inf	downstream_gene_variant	MODIFIER	AGAP004352	c.*3776A>T		2R	2345	+	protein_coding_gene	AGAP004350	Synaptic vesicle protein	NA	47	0.154104
2R	54940341	54942685	54942084	C	T	0.938776	0.461538	-0.477237	Inf	upstream_gene_variant	MODIFIER	AGAP004351	c.-1139C>T		2R	2345	+	protein_coding_gene	AGAP004350	Synaptic vesicle protein	NA	47	0.154104
2R	54940341	54942685	54940974	C	T	0.925926	0.64	-0.285926	Inf	upstream_gene_variant	MODIFIER	AGAP004349	c.-2500G>A		2R	2345	+	protein_coding_gene	AGAP004350	Synaptic vesicle protein	NA	47	0.154104
2R	54940341	54942685	54941494	T	A	0.135593	0.5	0.364407	Inf	downstream_gene_variant	MODIFIER	AGAP004352	c.*4792A>T		2R	2345	+	protein_coding_gene	AGAP004350	Synaptic vesicle protein	NA	47	0.154104
2R	54940341	54942685	54941565	C	T	0.111111	0.339623	0.228512	Inf	upstream_gene_variant	MODIFIER	AGAP004349	c.-3091G>A		2R	2345	+	protein_coding_gene	AGAP004350	Synaptic vesicle protein	NA	47	0.154104
2R	54940341	54942685	54941565	C	T	0.111111	0.339623	0.228512	Inf	synonymous_variant	LOW	AGAP004350	c.921C>T	p.Gly307Gly	2R	2345	+	protein_coding_gene	AGAP004350	Synaptic vesicle protein	NA	47	0.154104
2R	54940341	54942685	54941700	C	G	0.0784314	0.346154	0.267722	Inf	upstream_gene_variant	MODIFIER	AGAP004349	c.-3226G>C		2R	2345	+	protein_coding_gene	AGAP004350	Synaptic vesicle protein	NA	47	0.154104
2R	54940341	54942685	54941700	C	G	0.0784314	0.346154	0.267722	Inf	downstream_gene_variant	MODIFIER	AGAP004352	c.*4586G>C		2R	2345	+	protein_coding_gene	AGAP004350	Synaptic vesicle protein	NA	47	0.154104
2R	54940341	54942685	54941046	A	T	0.895522	0.604167	-0.291356	Inf	upstream_gene_variant	MODIFIER	AGAP004351	c.-2177A>T		2R	2345	+	protein_coding_gene	AGAP004350	Synaptic vesicle protein	NA	47	0.154104
2R	54940341	54942685	54941046	A	T	0.895522	0.604167	-0.291356	Inf	intron_variant	MODIFIER	AGAP004350	c.426-24A>T		2R	2345	+	protein_coding_gene	AGAP004350	Synaptic vesicle protein	NA	47	0.154104
2R	54940341	54942685	54942510	T	A	0.912281	0.491228	-0.421053	Inf	3_prime_UTR_variant	MODIFIER	AGAP004350	c.*162T>A		2R	2345	+	protein_coding_gene	AGAP004350	Synaptic vesicle protein	NA	47	0.154104
2R	54940341	54942685	54942510	T	A	0.912281	0.491228	-0.421053	Inf	upstream_gene_variant	MODIFIER	AGAP004351	c.-713T>A		2R	2345	+	protein_coding_gene	AGAP004350	Synaptic vesicle protein	NA	47	0.154104
2R	54940341	54942685	54940678	C	T	0.877551	0.54386	-0.333691	Inf	synonymous_variant	LOW	AGAP004350	c.108C>T	p.Gly36Gly	2R	2345	+	protein_coding_gene	AGAP004350	Synaptic vesicle protein	NA	47	0.154104
2R	54940341	54942685	54942084	C	T	0.938776	0.461538	-0.477237	Inf	downstream_gene_variant	MODIFIER	AGAP004352	c.*4202G>A		2R	2345	+	protein_coding_gene	AGAP004350	Synaptic vesicle protein	NA	47	0.154104
2R	54940341	54942685	54941934	T	C	0.0535714	0.45098	0.397409	Inf	upstream_gene_variant	MODIFIER	AGAP004349	c.-3460A>G		2R	2345	+	protein_coding_gene	AGAP004350	Synaptic vesicle protein	NA	47	0.154104
2R	54940341	54942685	54941565	C	T	0.111111	0.339623	0.228512	Inf	downstream_gene_variant	MODIFIER	AGAP004352	c.*4721G>A		2R	2345	+	protein_coding_gene	AGAP004350	Synaptic vesicle protein	NA	47	0.154104
2R	54940341	54942685	54940974	C	T	0.925926	0.64	-0.285926	Inf	missense_variant	MODERATE	AGAP004350	c.404C>T	p.Thr135Met	2R	2345	+	protein_coding_gene	AGAP004350	Synaptic vesicle protein	NA	47	0.154104
2R	54940341	54942685	54940974	C	T	0.925926	0.64	-0.285926	Inf	upstream_gene_variant	MODIFIER	AGAP004351	c.-2249C>T		2R	2345	+	protein_coding_gene	AGAP004350	Synaptic vesicle protein	NA	47	0.154104
2R	54940341	54942685	54941027	T	A	0.888889	0.6	-0.288889	Inf	upstream_gene_variant	MODIFIER	AGAP004351	c.-2196T>A		2R	2345	+	protein_coding_gene	AGAP004350	Synaptic vesicle protein	NA	47	0.154104
2R	54940341	54942685	54942510	T	A	0.912281	0.491228	-0.421053	Inf	downstream_gene_variant	MODIFIER	AGAP004352	c.*3776A>T		2R	2345	+	protein_coding_gene	AGAP004350	Synaptic vesicle protein	NA	47	0.154104
2R	54940341	54942685	54941565	C	T	0.111111	0.339623	0.228512	Inf	downstream_gene_variant	MODIFIER	AGAP004352	c.*4721G>A		2R	2345	+	protein_coding_gene	AGAP004350	Synaptic vesicle protein	NA	47	0.154104
2R	54940341	54942685	54941700	C	G	0.0784314	0.346154	0.267722	Inf	upstream_gene_variant	MODIFIER	AGAP004351	c.-1523C>G		2R	2345	+	protein_coding_gene	AGAP004350	Synaptic vesicle protein	NA	47	0.154104
2R	54940341	54942685	54941934	T	C	0.0535714	0.45098	0.397409	Inf	downstream_gene_variant	MODIFIER	AGAP004352	c.*4352A>G		2R	2345	+	protein_coding_gene	AGAP004350	Synaptic vesicle protein	NA	47	0.154104
2R	54940341	54942685	54941005	A	G	0.868852	0.673913	-0.194939	Inf	intron_variant	MODIFIER	AGAP004350	c.425+10A>G		2R	2345	+	protein_coding_gene	AGAP004350	Synaptic vesicle protein	NA	47	0.154104
2R	54940341	54942685	54941934	T	C	0.0535714	0.45098	0.397409	Inf	synonymous_variant	LOW	AGAP004350	c.1290T>C	p.Ile430Ile	2R	2345	+	protein_coding_gene	AGAP004350	Synaptic vesicle protein	NA	47	0.154104
2R	54940341	54942685	54941934	T	C	0.0535714	0.45098	0.397409	Inf	upstream_gene_variant	MODIFIER	AGAP004351	c.-1289T>C		2R	2345	+	protein_coding_gene	AGAP004350	Synaptic vesicle protein	NA	47	0.154104
2R	54940341	54942685	54942084	C	T	0.938776	0.461538	-0.477237	Inf	intron_variant	MODIFIER	AGAP004350	c.1421+19C>T		2R	2345	+	protein_coding_gene	AGAP004350	Synaptic vesicle protein	NA	47	0.154104
2R	54940341	54942685	54942466	G	C	0.0892857	0.491228	0.401942	Inf	downstream_gene_variant	MODIFIER	AGAP004352	c.*3820C>G		2R	2345	+	protein_coding_gene	AGAP004350	Synaptic vesicle protein	NA	47	0.154104
2R	54940341	54942685	54941005	A	G	0.868852	0.673913	-0.194939	Inf	upstream_gene_variant	MODIFIER	AGAP004351	c.-2218A>G		2R	2345	+	protein_coding_gene	AGAP004350	Synaptic vesicle protein	NA	47	0.154104
2R	54940341	54942685	54942084	C	T	0.938776	0.461538	-0.477237	Inf	downstream_gene_variant	MODIFIER	AGAP004352	c.*4202G>A		2R	2345	+	protein_coding_gene	AGAP004350	Synaptic vesicle protein	NA	47	0.154104
2R	54940341	54942685	54941027	T	A	0.888889	0.6	-0.288889	Inf	upstream_gene_variant	MODIFIER	AGAP004349	c.-2553A>T		2R	2345	+	protein_coding_gene	AGAP004350	Synaptic vesicle protein	NA	47	0.154104
2R	54940341	54942685	54942466	G	C	0.0892857	0.491228	0.401942	Inf	upstream_gene_variant	MODIFIER	AGAP004349	c.-3992C>G		2R	2345	+	protein_coding_gene	AGAP004350	Synaptic vesicle protein	NA	47	0.154104
2R	54940341	54942685	54942466	G	C	0.0892857	0.491228	0.401942	Inf	downstream_gene_variant	MODIFIER	AGAP004352	c.*3820C>G		2R	2345	+	protein_coding_gene	AGAP004350	Synaptic vesicle protein	NA	47	0.154104
2R	54940341	54942685	54941005	A	G	0.868852	0.673913	-0.194939	Inf	upstream_gene_variant	MODIFIER	AGAP004349	c.-2531T>C		2R	2345	+	protein_coding_gene	AGAP004350	Synaptic vesicle protein	NA	47	0.154104
2R	54940341	54942685	54942466	G	C	0.0892857	0.491228	0.401942	Inf	upstream_gene_variant	MODIFIER	AGAP004351	c.-757G>C		2R	2345	+	protein_coding_gene	AGAP004350	Synaptic vesicle protein	NA	47	0.154104
2R	54940341	54942685	54942084	C	T	0.938776	0.461538	-0.477237	Inf	upstream_gene_variant	MODIFIER	AGAP004349	c.-3610G>A		2R	2345	+	protein_coding_gene	AGAP004350	Synaptic vesicle protein	NA	47	0.154104
2R	54940341	54942685	54942466	G	C	0.0892857	0.491228	0.401942	Inf	3_prime_UTR_variant	MODIFIER	AGAP004350	c.*118G>C		2R	2345	+	protein_coding_gene	AGAP004350	Synaptic vesicle protein	NA	47	0.154104
2R	54940341	54942685	54941027	T	A	0.888889	0.6	-0.288889	Inf	intron_variant	MODIFIER	AGAP004350	c.425+32T>A		2R	2345	+	protein_coding_gene	AGAP004350	Synaptic vesicle protein	NA	47	0.154104
2R	54942954	54945573	54945097	G	A	0.956522	0.47541	-0.481112	Inf	downstream_gene_variant	MODIFIER	AGAP004350	c.*2749G>A		2R	2620	+	protein_coding_gene	AGAP004351	ATP-dependent RNA helicase DDX43	NA	64	0.204281
2R	54942954	54945573	54944977	C	T	0.96	0.517857	-0.442143	Inf	synonymous_variant	LOW	AGAP004351	c.1620C>T	p.Arg540Arg	2R	2620	+	protein_coding_gene	AGAP004351	ATP-dependent RNA helicase DDX43	NA	64	0.204281
2R	54942954	54945573	54943884	A	T	0.131148	0.538462	0.407314	Inf	downstream_gene_variant	MODIFIER	AGAP004350	c.*1536A>T		2R	2620	+	protein_coding_gene	AGAP004351	ATP-dependent RNA helicase DDX43	NA	64	0.204281
2R	54942954	54945573	54943884	A	T	0.131148	0.538462	0.407314	Inf	downstream_gene_variant	MODIFIER	AGAP004352	c.*2402T>A		2R	2620	+	protein_coding_gene	AGAP004351	ATP-dependent RNA helicase DDX43	NA	64	0.204281
2R	54942954	54945573	54945295	A	T	0.0212766	0.540984	0.519707	Inf	downstream_gene_variant	MODIFIER	AGAP004350	c.*2947A>T		2R	2620	+	protein_coding_gene	AGAP004351	ATP-dependent RNA helicase DDX43	NA	64	0.204281
2R	54942954	54945573	54943669	A	T	0.0681818	0.4375	0.369318	Inf	downstream_gene_variant	MODIFIER	AGAP004350	c.*1321A>T		2R	2620	+	protein_coding_gene	AGAP004351	ATP-dependent RNA helicase DDX43	NA	64	0.204281
2R	54942954	54945573	54944737	C	T	0.948276	0.510204	-0.438072	Inf	downstream_gene_variant	MODIFIER	AGAP004350	c.*2389C>T		2R	2620	+	protein_coding_gene	AGAP004351	ATP-dependent RNA helicase DDX43	NA	64	0.204281
2R	54942954	54945573	54945295	A	T	0.0212766	0.540984	0.519707	Inf	synonymous_variant	LOW	AGAP004351	c.1938A>T	p.Gly646Gly	2R	2620	+	protein_coding_gene	AGAP004351	ATP-dependent RNA helicase DDX43	NA	64	0.204281
2R	54942954	54945573	54943884	A	T	0.131148	0.538462	0.407314	Inf	missense_variant	MODERATE	AGAP004351	c.527A>T	p.Tyr176Phe	2R	2620	+	protein_coding_gene	AGAP004351	ATP-dependent RNA helicase DDX43	NA	64	0.204281
2R	54942954	54945573	54943884	A	T	0.131148	0.538462	0.407314	Inf	downstream_gene_variant	MODIFIER	AGAP004352	c.*2402T>A		2R	2620	+	protein_coding_gene	AGAP004351	ATP-dependent RNA helicase DDX43	NA	64	0.204281
2R	54942954	54945573	54945295	A	T	0.0212766	0.540984	0.519707	Inf	downstream_gene_variant	MODIFIER	AGAP004352	c.*991T>A		2R	2620	+	protein_coding_gene	AGAP004351	ATP-dependent RNA helicase DDX43	NA	64	0.204281
2R	54942954	54945573	54943374	G	A	0.95122	0.566667	-0.384553	Inf	downstream_gene_variant	MODIFIER	AGAP004350	c.*1026G>A		2R	2620	+	protein_coding_gene	AGAP004351	ATP-dependent RNA helicase DDX43	NA	64	0.204281
2R	54942954	54945573	54944977	C	T	0.96	0.517857	-0.442143	Inf	downstream_gene_variant	MODIFIER	AGAP004352	c.*1309G>A		2R	2620	+	protein_coding_gene	AGAP004351	ATP-dependent RNA helicase DDX43	NA	64	0.204281
2R	54942954	54945573	54944977	C	T	0.96	0.517857	-0.442143	Inf	downstream_gene_variant	MODIFIER	AGAP004350	c.*2629C>T		2R	2620	+	protein_coding_gene	AGAP004351	ATP-dependent RNA helicase DDX43	NA	64	0.204281
2R	54942954	54945573	54943669	A	T	0.0681818	0.4375	0.369318	Inf	downstream_gene_variant	MODIFIER	AGAP004352	c.*2617T>A		2R	2620	+	protein_coding_gene	AGAP004351	ATP-dependent RNA helicase DDX43	NA	64	0.204281
2R	54942954	54945573	54944278	T	C	0.903846	0.649123	-0.254723	Inf	downstream_gene_variant	MODIFIER	AGAP004352	c.*2008A>G		2R	2620	+	protein_coding_gene	AGAP004351	ATP-dependent RNA helicase DDX43	NA	64	0.204281
2R	54942954	54945573	54944737	C	T	0.948276	0.510204	-0.438072	Inf	synonymous_variant	LOW	AGAP004351	c.1380C>T	p.Asp460Asp	2R	2620	+	protein_coding_gene	AGAP004351	ATP-dependent RNA helicase DDX43	NA	64	0.204281
2R	54942954	54945573	54943374	G	A	0.95122	0.566667	-0.384553	Inf	downstream_gene_variant	MODIFIER	AGAP004352	c.*2912C>T		2R	2620	+	protein_coding_gene	AGAP004351	ATP-dependent RNA helicase DDX43	NA	64	0.204281
2R	54942954	54945573	54943374	G	A	0.95122	0.566667	-0.384553	Inf	upstream_gene_variant	MODIFIER	AGAP004349	c.-4900C>T		2R	2620	+	protein_coding_gene	AGAP004351	ATP-dependent RNA helicase DDX43	NA	64	0.204281
2R	54942954	54945573	54943374	G	A	0.95122	0.566667	-0.384553	Inf	missense_variant	MODERATE	AGAP004351	c.86G>A	p.Arg29His	2R	2620	+	protein_coding_gene	AGAP004351	ATP-dependent RNA helicase DDX43	NA	64	0.204281
2R	54942954	54945573	54943374	G	A	0.95122	0.566667	-0.384553	Inf	downstream_gene_variant	MODIFIER	AGAP004352	c.*2912C>T		2R	2620	+	protein_coding_gene	AGAP004351	ATP-dependent RNA helicase DDX43	NA	64	0.204281
2R	54942954	54945573	54943661	G	T	0.0625	0.454545	0.392045	Inf	downstream_gene_variant	MODIFIER	AGAP004352	c.*2625C>A		2R	2620	+	protein_coding_gene	AGAP004351	ATP-dependent RNA helicase DDX43	NA	64	0.204281
2R	54942954	54945573	54943661	G	T	0.0625	0.454545	0.392045	Inf	downstream_gene_variant	MODIFIER	AGAP004350	c.*1313G>T		2R	2620	+	protein_coding_gene	AGAP004351	ATP-dependent RNA helicase DDX43	NA	64	0.204281
2R	54942954	54945573	54943661	G	T	0.0625	0.454545	0.392045	Inf	missense_variant	MODERATE	AGAP004351	c.304G>T	p.Ala102Ser	2R	2620	+	protein_coding_gene	AGAP004351	ATP-dependent RNA helicase DDX43	NA	64	0.204281
2R	54942954	54945573	54943669	A	T	0.0681818	0.4375	0.369318	Inf	missense_variant	MODERATE	AGAP004351	c.312A>T	p.Glu104Asp	2R	2620	+	protein_coding_gene	AGAP004351	ATP-dependent RNA helicase DDX43	NA	64	0.204281
2R	54942954	54945573	54945265	C	A	0.0208333	0.584906	0.564072	Inf	downstream_gene_variant	MODIFIER	AGAP004352	c.*1021G>T		2R	2620	+	protein_coding_gene	AGAP004351	ATP-dependent RNA helicase DDX43	NA	64	0.204281
2R	54942954	54945573	54943669	A	T	0.0681818	0.4375	0.369318	Inf	downstream_gene_variant	MODIFIER	AGAP004352	c.*2617T>A		2R	2620	+	protein_coding_gene	AGAP004351	ATP-dependent RNA helicase DDX43	NA	64	0.204281
2R	54942954	54945573	54945295	A	T	0.0212766	0.540984	0.519707	Inf	downstream_gene_variant	MODIFIER	AGAP004352	c.*991T>A		2R	2620	+	protein_coding_gene	AGAP004351	ATP-dependent RNA helicase DDX43	NA	64	0.204281
2R	54942954	54945573	54944737	C	T	0.948276	0.510204	-0.438072	Inf	downstream_gene_variant	MODIFIER	AGAP004352	c.*1549G>A		2R	2620	+	protein_coding_gene	AGAP004351	ATP-dependent RNA helicase DDX43	NA	64	0.204281
2R	54942954	54945573	54944272	C	T	0.901961	0.660714	-0.241246	Inf	downstream_gene_variant	MODIFIER	AGAP004352	c.*2014G>A		2R	2620	+	protein_coding_gene	AGAP004351	ATP-dependent RNA helicase DDX43	NA	64	0.204281
2R	54942954	54945573	54944272	C	T	0.901961	0.660714	-0.241246	Inf	downstream_gene_variant	MODIFIER	AGAP004350	c.*1924C>T		2R	2620	+	protein_coding_gene	AGAP004351	ATP-dependent RNA helicase DDX43	NA	64	0.204281
2R	54942954	54945573	54944737	C	T	0.948276	0.510204	-0.438072	Inf	downstream_gene_variant	MODIFIER	AGAP004352	c.*1549G>A		2R	2620	+	protein_coding_gene	AGAP004351	ATP-dependent RNA helicase DDX43	NA	64	0.204281
2R	54942954	54945573	54945265	C	A	0.0208333	0.584906	0.564072	Inf	downstream_gene_variant	MODIFIER	AGAP004352	c.*1021G>T		2R	2620	+	protein_coding_gene	AGAP004351	ATP-dependent RNA helicase DDX43	NA	64	0.204281
2R	54942954	54945573	54945265	C	A	0.0208333	0.584906	0.564072	Inf	synonymous_variant	LOW	AGAP004351	c.1908C>A	p.Val636Val	2R	2620	+	protein_coding_gene	AGAP004351	ATP-dependent RNA helicase DDX43	NA	64	0.204281
2R	54942954	54945573	54944977	C	T	0.96	0.517857	-0.442143	Inf	downstream_gene_variant	MODIFIER	AGAP004352	c.*1309G>A		2R	2620	+	protein_coding_gene	AGAP004351	ATP-dependent RNA helicase DDX43	NA	64	0.204281
2R	54942954	54945573	54943661	G	T	0.0625	0.454545	0.392045	Inf	downstream_gene_variant	MODIFIER	AGAP004352	c.*2625C>A		2R	2620	+	protein_coding_gene	AGAP004351	ATP-dependent RNA helicase DDX43	NA	64	0.204281
2R	54942954	54945573	54944278	T	C	0.903846	0.649123	-0.254723	Inf	downstream_gene_variant	MODIFIER	AGAP004350	c.*1930T>C		2R	2620	+	protein_coding_gene	AGAP004351	ATP-dependent RNA helicase DDX43	NA	64	0.204281
2R	54942954	54945573	54945265	C	A	0.0208333	0.584906	0.564072	Inf	downstream_gene_variant	MODIFIER	AGAP004350	c.*2917C>A		2R	2620	+	protein_coding_gene	AGAP004351	ATP-dependent RNA helicase DDX43	NA	64	0.204281
2R	54942954	54945573	54945097	G	A	0.956522	0.47541	-0.481112	Inf	downstream_gene_variant	MODIFIER	AGAP004352	c.*1189C>T		2R	2620	+	protein_coding_gene	AGAP004351	ATP-dependent RNA helicase DDX43	NA	64	0.204281
2R	54942954	54945573	54944278	T	C	0.903846	0.649123	-0.254723	Inf	synonymous_variant	LOW	AGAP004351	c.921T>C	p.Phe307Phe	2R	2620	+	protein_coding_gene	AGAP004351	ATP-dependent RNA helicase DDX43	NA	64	0.204281
2R	54942954	54945573	54945097	G	A	0.956522	0.47541	-0.481112	Inf	synonymous_variant	LOW	AGAP004351	c.1740G>A	p.Ala580Ala	2R	2620	+	protein_coding_gene	AGAP004351	ATP-dependent RNA helicase DDX43	NA	64	0.204281
2R	54942954	54945573	54944962	G	A	0.0425532	0.465517	0.422964	Inf	synonymous_variant	LOW	AGAP004351	c.1605G>A	p.Glu535Glu	2R	2620	+	protein_coding_gene	AGAP004351	ATP-dependent RNA helicase DDX43	NA	64	0.204281
2R	54942954	54945573	54944272	C	T	0.901961	0.660714	-0.241246	Inf	downstream_gene_variant	MODIFIER	AGAP004352	c.*2014G>A		2R	2620	+	protein_coding_gene	AGAP004351	ATP-dependent RNA helicase DDX43	NA	64	0.204281
2R	54942954	54945573	54945097	G	A	0.956522	0.47541	-0.481112	Inf	downstream_gene_variant	MODIFIER	AGAP004352	c.*1189C>T		2R	2620	+	protein_coding_gene	AGAP004351	ATP-dependent RNA helicase DDX43	NA	64	0.204281
2R	54942954	54945573	54944962	G	A	0.0425532	0.465517	0.422964	Inf	downstream_gene_variant	MODIFIER	AGAP004350	c.*2614G>A		2R	2620	+	protein_coding_gene	AGAP004351	ATP-dependent RNA helicase DDX43	NA	64	0.204281
2R	54942954	54945573	54944818	G	A	0.938776	0.520548	-0.418228	Inf	downstream_gene_variant	MODIFIER	AGAP004352	c.*1468C>T		2R	2620	+	protein_coding_gene	AGAP004351	ATP-dependent RNA helicase DDX43	NA	64	0.204281
2R	54942954	54945573	54944272	C	T	0.901961	0.660714	-0.241246	Inf	synonymous_variant	LOW	AGAP004351	c.915C>T	p.Ser305Ser	2R	2620	+	protein_coding_gene	AGAP004351	ATP-dependent RNA helicase DDX43	NA	64	0.204281
2R	54942954	54945573	54944278	T	C	0.903846	0.649123	-0.254723	Inf	downstream_gene_variant	MODIFIER	AGAP004352	c.*2008A>G		2R	2620	+	protein_coding_gene	AGAP004351	ATP-dependent RNA helicase DDX43	NA	64	0.204281
2R	54942954	54945573	54944818	G	A	0.938776	0.520548	-0.418228	Inf	synonymous_variant	LOW	AGAP004351	c.1461G>A	p.Thr487Thr	2R	2620	+	protein_coding_gene	AGAP004351	ATP-dependent RNA helicase DDX43	NA	64	0.204281
2R	54942954	54945573	54944818	G	A	0.938776	0.520548	-0.418228	Inf	downstream_gene_variant	MODIFIER	AGAP004352	c.*1468C>T		2R	2620	+	protein_coding_gene	AGAP004351	ATP-dependent RNA helicase DDX43	NA	64	0.204281
2R	54942954	54945573	54944962	G	A	0.0425532	0.465517	0.422964	Inf	downstream_gene_variant	MODIFIER	AGAP004352	c.*1324C>T		2R	2620	+	protein_coding_gene	AGAP004351	ATP-dependent RNA helicase DDX43	NA	64	0.204281
2R	54942954	54945573	54944962	G	A	0.0425532	0.465517	0.422964	Inf	downstream_gene_variant	MODIFIER	AGAP004352	c.*1324C>T		2R	2620	+	protein_coding_gene	AGAP004351	ATP-dependent RNA helicase DDX43	NA	64	0.204281
2R	54942954	54945573	54944818	G	A	0.938776	0.520548	-0.418228	Inf	downstream_gene_variant	MODIFIER	AGAP004350	c.*2470G>A		2R	2620	+	protein_coding_gene	AGAP004351	ATP-dependent RNA helicase DDX43	NA	64	0.204281
2R	54946117	54948447	54946988	G	A	0.892308	0.580645	-0.311663	Inf	downstream_gene_variant	MODIFIER	AGAP004351	c.*1489G>A		2R	2331	-	protein_coding_gene	AGAP004352	succinyl-CoA synthetase beta subunit	NA	55	0.174008
2R	54946117	54948447	54946988	G	A	0.892308	0.580645	-0.311663	Inf	synonymous_variant	LOW	AGAP004352	c.570C>T	p.Ile190Ile	2R	2331	-	protein_coding_gene	AGAP004352	succinyl-CoA synthetase beta subunit	NA	55	0.174008
2R	54946117	54948447	54946988	G	A	0.892308	0.580645	-0.311663	Inf	downstream_gene_variant	MODIFIER	AGAP004353	c.*6655C>T		2R	2331	-	protein_coding_gene	AGAP004352	succinyl-CoA synthetase beta subunit	NA	55	0.174008
2R	54946117	54948447	54946988	G	A	0.892308	0.580645	-0.311663	Inf	synonymous_variant	LOW	AGAP004352	c.570C>T	p.Ile190Ile	2R	2331	-	protein_coding_gene	AGAP004352	succinyl-CoA synthetase beta subunit	NA	55	0.174008
2R	54946117	54948447	54946988	G	A	0.892308	0.580645	-0.311663	Inf	downstream_gene_variant	MODIFIER	AGAP004350	c.*4640G>A		2R	2331	-	protein_coding_gene	AGAP004352	succinyl-CoA synthetase beta subunit	NA	55	0.174008
2R	54946117	54948447	54947395	G	A	0.98	0.584906	-0.395094	Inf	downstream_gene_variant	MODIFIER	AGAP004351	c.*1896G>A		2R	2331	-	protein_coding_gene	AGAP004352	succinyl-CoA synthetase beta subunit	NA	55	0.174008
2R	54946117	54948447	54947634	A	G	0.0508475	0.491228	0.440381	Inf	downstream_gene_variant	MODIFIER	AGAP004350	c.*5286A>G		2R	2331	-	protein_coding_gene	AGAP004352	succinyl-CoA synthetase beta subunit	NA	55	0.174008
2R	54946117	54948447	54947395	G	A	0.98	0.584906	-0.395094	Inf	downstream_gene_variant	MODIFIER	AGAP004353	c.*6248C>T		2R	2331	-	protein_coding_gene	AGAP004352	succinyl-CoA synthetase beta subunit	NA	55	0.174008
2R	54946117	54948447	54948382	C	T	0.0638298	0.391304	0.327475	Inf	downstream_gene_variant	MODIFIER	AGAP004351	c.*2883C>T		2R	2331	-	protein_coding_gene	AGAP004352	succinyl-CoA synthetase beta subunit	NA	55	0.174008
2R	54946117	54948447	54947634	A	G	0.0508475	0.491228	0.440381	Inf	downstream_gene_variant	MODIFIER	AGAP004351	c.*2135A>G		2R	2331	-	protein_coding_gene	AGAP004352	succinyl-CoA synthetase beta subunit	NA	55	0.174008
2R	54946117	54948447	54947634	A	G	0.0508475	0.491228	0.440381	Inf	downstream_gene_variant	MODIFIER	AGAP004353	c.*6009T>C		2R	2331	-	protein_coding_gene	AGAP004352	succinyl-CoA synthetase beta subunit	NA	55	0.174008
2R	54946117	54948447	54947634	A	G	0.0508475	0.491228	0.440381	Inf	synonymous_variant	LOW	AGAP004352	c.88T>C	p.Leu30Leu	2R	2331	-	protein_coding_gene	AGAP004352	succinyl-CoA synthetase beta subunit	NA	55	0.174008
2R	54946117	54948447	54947395	G	A	0.98	0.584906	-0.395094	Inf	downstream_gene_variant	MODIFIER	AGAP004350	c.*5047G>A		2R	2331	-	protein_coding_gene	AGAP004352	succinyl-CoA synthetase beta subunit	NA	55	0.174008
2R	54946117	54948447	54948382	C	T	0.0638298	0.391304	0.327475	Inf	5_prime_UTR_variant	MODIFIER	AGAP004352	c.-149G>A		2R	2331	-	protein_coding_gene	AGAP004352	succinyl-CoA synthetase beta subunit	NA	55	0.174008
2R	54946117	54948447	54947634	A	G	0.0508475	0.491228	0.440381	Inf	synonymous_variant	LOW	AGAP004352	c.88T>C	p.Leu30Leu	2R	2331	-	protein_coding_gene	AGAP004352	succinyl-CoA synthetase beta subunit	NA	55	0.174008
2R	54946117	54948447	54947395	G	A	0.98	0.584906	-0.395094	Inf	synonymous_variant	LOW	AGAP004352	c.243C>T	p.Gly81Gly	2R	2331	-	protein_coding_gene	AGAP004352	succinyl-CoA synthetase beta subunit	NA	55	0.174008
2R	54946117	54948447	54947395	G	A	0.98	0.584906	-0.395094	Inf	synonymous_variant	LOW	AGAP004352	c.243C>T	p.Gly81Gly	2R	2331	-	protein_coding_gene	AGAP004352	succinyl-CoA synthetase beta subunit	NA	55	0.174008
2R	54946117	54948447	54948382	C	T	0.0638298	0.391304	0.327475	Inf	downstream_gene_variant	MODIFIER	AGAP004353	c.*5261G>A		2R	2331	-	protein_coding_gene	AGAP004352	succinyl-CoA synthetase beta subunit	NA	55	0.174008
2R	54946117	54948447	54948382	C	T	0.0638298	0.391304	0.327475	Inf	upstream_gene_variant	MODIFIER	AGAP004352	c.-394G>A		2R	2331	-	protein_coding_gene	AGAP004352	succinyl-CoA synthetase beta subunit	NA	55	0.174008
2R	54950928	54983428	54956915	A	G	0.866667	0.551724	-0.314943	Inf	intron_variant	MODIFIER	AGAP004353	c.398-2356T>C		2R	32501	-	protein_coding_gene	AGAP004353	dual specificity phosphatase	NA	781	0.177391
2R	54950928	54983428	54952206	A	T	0.938776	0.59322	-0.345555	Inf	upstream_gene_variant	MODIFIER	AGAP004352	c.-3973T>A		2R	32501	-	protein_coding_gene	AGAP004353	dual specificity phosphatase	NA	781	0.177391
2R	54950928	54983428	54952206	A	T	0.938776	0.59322	-0.345555	Inf	upstream_gene_variant	MODIFIER	AGAP004352	c.-4218T>A		2R	32501	-	protein_coding_gene	AGAP004353	dual specificity phosphatase	NA	781	0.177391
2R	54950928	54983428	54956766	C	T	0.880952	0.5	-0.380952	Inf	intron_variant	MODIFIER	AGAP004353	c.398-2207G>A		2R	32501	-	protein_coding_gene	AGAP004353	dual specificity phosphatase	NA	781	0.177391
2R	54950928	54983428	54956851	C	G	0.854167	0.433333	-0.420833	Inf	intron_variant	MODIFIER	AGAP004353	c.398-2292G>C		2R	32501	-	protein_coding_gene	AGAP004353	dual specificity phosphatase	NA	781	0.177391
2R	54950928	54983428	54952146	C	G	0.0444444	0.446429	0.401984	Inf	3_prime_UTR_variant	MODIFIER	AGAP004353	c.*1497G>C		2R	32501	-	protein_coding_gene	AGAP004353	dual specificity phosphatase	NA	781	0.177391
2R	54950928	54983428	54950995	T	A	0.115385	0.490566	0.375181	Inf	3_prime_UTR_variant	MODIFIER	AGAP004353	c.*2648A>T		2R	32501	-	protein_coding_gene	AGAP004353	dual specificity phosphatase	NA	781	0.177391
2R	54950928	54983428	54952146	C	G	0.0444444	0.446429	0.401984	Inf	upstream_gene_variant	MODIFIER	AGAP004352	c.-3913G>C		2R	32501	-	protein_coding_gene	AGAP004353	dual specificity phosphatase	NA	781	0.177391
2R	54950928	54983428	54956568	A	T	0.830508	0.514706	-0.315803	Inf	intron_variant	MODIFIER	AGAP004353	c.398-2009T>A		2R	32501	-	protein_coding_gene	AGAP004353	dual specificity phosphatase	NA	781	0.177391
2R	54950928	54983428	54981544	C	T	0.943396	0.483871	-0.459525	Inf	intron_variant	MODIFIER	AGAP004353	c.61+232G>A		2R	32501	-	protein_coding_gene	AGAP004353	dual specificity phosphatase	NA	781	0.177391
2R	54950928	54983428	54956654	G	A	0.86	0.5625	-0.2975	Inf	intron_variant	MODIFIER	AGAP004353	c.398-2095C>T		2R	32501	-	protein_coding_gene	AGAP004353	dual specificity phosphatase	NA	781	0.177391
2R	54950928	54983428	54961936	C	T	0.941176	0.518519	-0.422658	Inf	intron_variant	MODIFIER	AGAP004353	c.398-7377G>A		2R	32501	-	protein_coding_gene	AGAP004353	dual specificity phosphatase	NA	781	0.177391
2R	54950928	54983428	54952146	C	G	0.0444444	0.446429	0.401984	Inf	upstream_gene_variant	MODIFIER	AGAP004352	c.-4158G>C		2R	32501	-	protein_coding_gene	AGAP004353	dual specificity phosphatase	NA	781	0.177391
2R	54950928	54983428	54956895	T	A	0.869565	0.55	-0.319565	Inf	intron_variant	MODIFIER	AGAP004353	c.398-2336A>T		2R	32501	-	protein_coding_gene	AGAP004353	dual specificity phosphatase	NA	781	0.177391
2R	54950928	54983428	54956967	C	T	0.938776	0.576923	-0.361852	Inf	intron_variant	MODIFIER	AGAP004353	c.398-2408G>A		2R	32501	-	protein_coding_gene	AGAP004353	dual specificity phosphatase	NA	781	0.177391
2R	54950928	54983428	54957059	T	A	0.04	0.389831	0.349831	Inf	intron_variant	MODIFIER	AGAP004353	c.398-2500A>T		2R	32501	-	protein_coding_gene	AGAP004353	dual specificity phosphatase	NA	781	0.177391
2R	54950928	54983428	54981553	C	G	0.0535714	0.516129	0.462558	Inf	intron_variant	MODIFIER	AGAP004353	c.61+223G>C		2R	32501	-	protein_coding_gene	AGAP004353	dual specificity phosphatase	NA	781	0.177391
2R	54950928	54983428	54956306	C	T	0.912281	0.622642	-0.289639	Inf	intron_variant	MODIFIER	AGAP004353	c.398-1747G>A		2R	32501	-	protein_coding_gene	AGAP004353	dual specificity phosphatase	NA	781	0.177391
2R	54950928	54983428	54956584	A	G	0.827586	0.485714	-0.341872	Inf	intron_variant	MODIFIER	AGAP004353	c.398-2025T>C		2R	32501	-	protein_coding_gene	AGAP004353	dual specificity phosphatase	NA	781	0.177391
2R	54950928	54983428	54956601	C	G	0.833333	0.545455	-0.287879	Inf	intron_variant	MODIFIER	AGAP004353	c.398-2042G>C		2R	32501	-	protein_coding_gene	AGAP004353	dual specificity phosphatase	NA	781	0.177391
2R	54950928	54983428	54950995	T	A	0.115385	0.490566	0.375181	Inf	upstream_gene_variant	MODIFIER	AGAP004352	c.-2762A>T		2R	32501	-	protein_coding_gene	AGAP004353	dual specificity phosphatase	NA	781	0.177391
2R	54950928	54983428	54981511	T	A	0.891304	0.490909	-0.400395	Inf	intron_variant	MODIFIER	AGAP004353	c.61+265A>T		2R	32501	-	protein_coding_gene	AGAP004353	dual specificity phosphatase	NA	781	0.177391
2R	54950928	54983428	54950995	T	A	0.115385	0.490566	0.375181	Inf	upstream_gene_variant	MODIFIER	AGAP004352	c.-3007A>T		2R	32501	-	protein_coding_gene	AGAP004353	dual specificity phosphatase	NA	781	0.177391
2R	54950928	54983428	54961851	C	A	0.93617	0.54386	-0.392311	Inf	intron_variant	MODIFIER	AGAP004353	c.398-7292G>T		2R	32501	-	protein_coding_gene	AGAP004353	dual specificity phosphatase	NA	781	0.177391
2R	54950928	54983428	54968625	C	T	0.0952381	0.469388	0.37415	Inf	intron_variant	MODIFIER	AGAP004353	c.397+3856G>A		2R	32501	-	protein_coding_gene	AGAP004353	dual specificity phosphatase	NA	781	0.177391
2R	54950928	54983428	54968709	G	T	0.887097	0.577778	-0.309319	Inf	intron_variant	MODIFIER	AGAP004353	c.397+3772C>A		2R	32501	-	protein_coding_gene	AGAP004353	dual specificity phosphatase	NA	781	0.177391
2R	54950928	54983428	54981692	T	C	0.947368	0.405797	-0.541571	Inf	intron_variant	MODIFIER	AGAP004353	c.61+84A>G		2R	32501	-	protein_coding_gene	AGAP004353	dual specificity phosphatase	NA	781	0.177391
2R	54950928	54983428	54952206	A	T	0.938776	0.59322	-0.345555	Inf	3_prime_UTR_variant	MODIFIER	AGAP004353	c.*1437T>A		2R	32501	-	protein_coding_gene	AGAP004353	dual specificity phosphatase	NA	781	0.177391
2R	54950928	54983428	54953515	C	T	0.880952	0.486111	-0.394841	Inf	3_prime_UTR_variant	MODIFIER	AGAP004353	c.*128G>A		2R	32501	-	protein_coding_gene	AGAP004353	dual specificity phosphatase	NA	781	0.177391
2R	54950928	54983428	54953707	C	G	0.918367	0.476744	-0.441623	Inf	missense_variant	MODERATE	AGAP004353	c.1250G>C	p.Gly417Ala	2R	32501	-	protein_coding_gene	AGAP004353	dual specificity phosphatase	NA	781	0.177391
2R	54950928	54983428	54957083	A	G	0.0416667	0.396552	0.354885	Inf	intron_variant	MODIFIER	AGAP004353	c.398-2524T>C		2R	32501	-	protein_coding_gene	AGAP004353	dual specificity phosphatase	NA	781	0.177391
2R	54950928	54983428	54956508	C	A	0.156863	0.492063	0.335201	Inf	intron_variant	MODIFIER	AGAP004353	c.398-1949G>T		2R	32501	-	protein_coding_gene	AGAP004353	dual specificity phosphatase	NA	781	0.177391
2R	54950928	54983428	54964480	C	A	0.0909091	0.352941	0.262032	Inf	intron_variant	MODIFIER	AGAP004353	c.397+8001G>T		2R	32501	-	protein_coding_gene	AGAP004353	dual specificity phosphatase	NA	781	0.177391
2R	54950928	54983428	54981271	G	A	0.844444	0.545455	-0.29899	Inf	intron_variant	MODIFIER	AGAP004353	c.61+505C>T		2R	32501	-	protein_coding_gene	AGAP004353	dual specificity phosphatase	NA	781	0.177391
2R	54950928	54983428	54981502	T	C	0.891304	0.509091	-0.382213	Inf	intron_variant	MODIFIER	AGAP004353	c.61+274A>G		2R	32501	-	protein_coding_gene	AGAP004353	dual specificity phosphatase	NA	781	0.177391
2R	54950928	54983428	54965889	G	A	0	0.442308	0.442308	Inf	intron_variant	MODIFIER	AGAP004353	c.397+6592C>T		2R	32501	-	protein_coding_gene	AGAP004353	dual specificity phosphatase	NA	781	0.177391
2R	54950928	54983428	54968532	C	G	0.0892857	0.577778	0.488492	Inf	intron_variant	MODIFIER	AGAP004353	c.397+3949G>C		2R	32501	-	protein_coding_gene	AGAP004353	dual specificity phosphatase	NA	781	0.177391
2R	54950928	54983428	54958523	A	T	0.0425532	0.45283	0.410277	Inf	intron_variant	MODIFIER	AGAP004353	c.398-3964T>A		2R	32501	-	protein_coding_gene	AGAP004353	dual specificity phosphatase	NA	781	0.177391
2R	54950928	54983428	54958604	C	T	0.886792	0.574468	-0.312324	Inf	intron_variant	MODIFIER	AGAP004353	c.398-4045G>A		2R	32501	-	protein_coding_gene	AGAP004353	dual specificity phosphatase	NA	781	0.177391
2R	54950928	54983428	54970449	T	C	0.111111	0.580645	0.469534	Inf	intron_variant	MODIFIER	AGAP004353	c.397+2032A>G		2R	32501	-	protein_coding_gene	AGAP004353	dual specificity phosphatase	NA	781	0.177391
2R	54950928	54983428	54972754	C	G	0.958333	0.568966	-0.389368	Inf	intron_variant	MODIFIER	AGAP004353	c.173-49G>C		2R	32501	-	protein_coding_gene	AGAP004353	dual specificity phosphatase	NA	781	0.177391
2R	54950928	54983428	54976586	C	A	0.962264	0.642857	-0.319407	Inf	intron_variant	MODIFIER	AGAP004353	c.172+823G>T		2R	32501	-	protein_coding_gene	AGAP004353	dual specificity phosphatase	NA	781	0.177391
2R	54950928	54983428	54976649	G	A	0.969231	0.606061	-0.36317	Inf	intron_variant	MODIFIER	AGAP004353	c.172+760C>T		2R	32501	-	protein_coding_gene	AGAP004353	dual specificity phosphatase	NA	781	0.177391
2R	54950928	54983428	54950971	G	T	0.875	0.529412	-0.345588	Inf	upstream_gene_variant	MODIFIER	AGAP004352	c.-2738C>A		2R	32501	-	protein_coding_gene	AGAP004353	dual specificity phosphatase	NA	781	0.177391
2R	54950928	54983428	54950971	G	T	0.875	0.529412	-0.345588	Inf	upstream_gene_variant	MODIFIER	AGAP004352	c.-2983C>A		2R	32501	-	protein_coding_gene	AGAP004353	dual specificity phosphatase	NA	781	0.177391
2R	54950928	54983428	54950971	G	T	0.875	0.529412	-0.345588	Inf	3_prime_UTR_variant	MODIFIER	AGAP004353	c.*2672C>A		2R	32501	-	protein_coding_gene	AGAP004353	dual specificity phosphatase	NA	781	0.177391
2R	54950928	54983428	54965178	C	T	0.862745	0.684211	-0.178535	Inf	intron_variant	MODIFIER	AGAP004353	c.397+7303G>A		2R	32501	-	protein_coding_gene	AGAP004353	dual specificity phosphatase	NA	781	0.177391
2R	54950928	54983428	54965191	C	A	0.857143	0.66129	-0.195853	Inf	intron_variant	MODIFIER	AGAP004353	c.397+7290G>T		2R	32501	-	protein_coding_gene	AGAP004353	dual specificity phosphatase	NA	781	0.177391
2R	54950928	54983428	54957460	A	G	0.902439	0.45	-0.452439	Inf	intron_variant	MODIFIER	AGAP004353	c.398-2901T>C		2R	32501	-	protein_coding_gene	AGAP004353	dual specificity phosphatase	NA	781	0.177391
2R	54950928	54983428	54960651	G	A	0.924528	0.596154	-0.328374	Inf	intron_variant	MODIFIER	AGAP004353	c.398-6092C>T		2R	32501	-	protein_coding_gene	AGAP004353	dual specificity phosphatase	NA	781	0.177391
2R	54950928	54983428	54957926	G	C	0.914894	0.561404	-0.35349	Inf	intron_variant	MODIFIER	AGAP004353	c.398-3367C>G		2R	32501	-	protein_coding_gene	AGAP004353	dual specificity phosphatase	NA	781	0.177391
2R	54950928	54983428	54977544	C	A	0.938776	0.433962	-0.504813	Inf	intron_variant	MODIFIER	AGAP004353	c.62-25G>T		2R	32501	-	protein_coding_gene	AGAP004353	dual specificity phosphatase	NA	781	0.177391
2R	54950928	54983428	54962646	G	T	0.0238095	0.557377	0.533568	Inf	intron_variant	MODIFIER	AGAP004353	c.398-8087C>A		2R	32501	-	protein_coding_gene	AGAP004353	dual specificity phosphatase	NA	781	0.177391
2R	54950928	54983428	54963005	C	T	0.913793	0.518519	-0.395275	Inf	intron_variant	MODIFIER	AGAP004353	c.398-8446G>A		2R	32501	-	protein_coding_gene	AGAP004353	dual specificity phosphatase	NA	781	0.177391
2R	54950928	54983428	54963194	C	A	0.9375	0.553846	-0.383654	Inf	intron_variant	MODIFIER	AGAP004353	c.398-8635G>T		2R	32501	-	protein_coding_gene	AGAP004353	dual specificity phosphatase	NA	781	0.177391
2R	54950928	54983428	54963225	G	A	0.916667	0.548387	-0.36828	Inf	intron_variant	MODIFIER	AGAP004353	c.398-8666C>T		2R	32501	-	protein_coding_gene	AGAP004353	dual specificity phosphatase	NA	781	0.177391
2R	54950928	54983428	54963690	G	A	0.0204082	0.5	0.479592	Inf	intron_variant	MODIFIER	AGAP004353	c.397+8791C>T		2R	32501	-	protein_coding_gene	AGAP004353	dual specificity phosphatase	NA	781	0.177391
2R	54950928	54983428	54964213	C	T	0.867925	0.481481	-0.386443	Inf	intron_variant	MODIFIER	AGAP004353	c.397+8268G>A		2R	32501	-	protein_coding_gene	AGAP004353	dual specificity phosphatase	NA	781	0.177391
2R	54950928	54983428	54964240	A	T	0.86	0.517857	-0.342143	Inf	intron_variant	MODIFIER	AGAP004353	c.397+8241T>A		2R	32501	-	protein_coding_gene	AGAP004353	dual specificity phosphatase	NA	781	0.177391
2R	54950928	54983428	54982336	G	T	0.0961538	0.460317	0.364164	Inf	5_prime_UTR_variant	MODIFIER	AGAP004353	c.-500C>A		2R	32501	-	protein_coding_gene	AGAP004353	dual specificity phosphatase	NA	781	0.177391
2R	54950928	54983428	54950977	A	G	0.884615	0.5	-0.384615	Inf	upstream_gene_variant	MODIFIER	AGAP004352	c.-2744T>C		2R	32501	-	protein_coding_gene	AGAP004353	dual specificity phosphatase	NA	781	0.177391
2R	54950928	54983428	54950977	A	G	0.884615	0.5	-0.384615	Inf	3_prime_UTR_variant	MODIFIER	AGAP004353	c.*2666T>C		2R	32501	-	protein_coding_gene	AGAP004353	dual specificity phosphatase	NA	781	0.177391
2R	54950928	54983428	54977294	C	G	0.931818	0.5	-0.431818	Inf	intron_variant	MODIFIER	AGAP004353	c.172+115G>C		2R	32501	-	protein_coding_gene	AGAP004353	dual specificity phosphatase	NA	781	0.177391
2R	54950928	54983428	54979628	C	A	0.1	0.473684	0.373684	Inf	intron_variant	MODIFIER	AGAP004353	c.62-2109G>T		2R	32501	-	protein_coding_gene	AGAP004353	dual specificity phosphatase	NA	781	0.177391
2R	54950928	54983428	54977377	T	A	0.981481	0.381818	-0.599663	Inf	intron_variant	MODIFIER	AGAP004353	c.172+32A>T		2R	32501	-	protein_coding_gene	AGAP004353	dual specificity phosphatase	NA	781	0.177391
2R	54950928	54983428	54977718	C	G	0.952381	0.46	-0.492381	Inf	intron_variant	MODIFIER	AGAP004353	c.62-199G>C		2R	32501	-	protein_coding_gene	AGAP004353	dual specificity phosphatase	NA	781	0.177391
2R	54950928	54983428	54958611	C	A	0.109091	0.416667	0.307576	Inf	intron_variant	MODIFIER	AGAP004353	c.398-4052G>T		2R	32501	-	protein_coding_gene	AGAP004353	dual specificity phosphatase	NA	781	0.177391
2R	54950928	54983428	54959032	C	A	0.127273	0.344262	0.21699	Inf	intron_variant	MODIFIER	AGAP004353	c.398-4473G>T		2R	32501	-	protein_coding_gene	AGAP004353	dual specificity phosphatase	NA	781	0.177391
2R	54950928	54983428	54959037	G	A	0.137931	0.35	0.212069	Inf	intron_variant	MODIFIER	AGAP004353	c.398-4478C>T		2R	32501	-	protein_coding_gene	AGAP004353	dual specificity phosphatase	NA	781	0.177391
2R	54950928	54983428	54959076	T	A	0.870968	0.671875	-0.199093	Inf	intron_variant	MODIFIER	AGAP004353	c.398-4517A>T		2R	32501	-	protein_coding_gene	AGAP004353	dual specificity phosphatase	NA	781	0.177391
2R	54950928	54983428	54976870	A	G	0.952381	0.522388	-0.429993	Inf	intron_variant	MODIFIER	AGAP004353	c.172+539T>C		2R	32501	-	protein_coding_gene	AGAP004353	dual specificity phosphatase	NA	781	0.177391
2R	54950928	54983428	54977049	C	A	0.923077	0.490909	-0.432168	Inf	intron_variant	MODIFIER	AGAP004353	c.172+360G>T		2R	32501	-	protein_coding_gene	AGAP004353	dual specificity phosphatase	NA	781	0.177391
2R	54950928	54983428	54957154	G	A	0.0444444	0.375	0.330556	Inf	intron_variant	MODIFIER	AGAP004353	c.398-2595C>T		2R	32501	-	protein_coding_gene	AGAP004353	dual specificity phosphatase	NA	781	0.177391
2R	54950928	54983428	54982420	C	T	0.102041	0.462963	0.360922	Inf	5_prime_UTR_variant	MODIFIER	AGAP004353	c.-584G>A		2R	32501	-	protein_coding_gene	AGAP004353	dual specificity phosphatase	NA	781	0.177391
2R	54950928	54983428	54983227	C	T	0.0638298	0.367647	0.303817	Inf	5_prime_UTR_variant	MODIFIER	AGAP004353	c.-1391G>A		2R	32501	-	protein_coding_gene	AGAP004353	dual specificity phosphatase	NA	781	0.177391
2R	54950928	54983428	54981262	G	A	0.152174	0.431034	0.278861	Inf	intron_variant	MODIFIER	AGAP004353	c.61+514C>T		2R	32501	-	protein_coding_gene	AGAP004353	dual specificity phosphatase	NA	781	0.177391
2R	54950928	54983428	54979620	C	G	0.0980392	0.47541	0.377371	Inf	intron_variant	MODIFIER	AGAP004353	c.62-2101G>C		2R	32501	-	protein_coding_gene	AGAP004353	dual specificity phosphatase	NA	781	0.177391
2R	54950928	54983428	54959582	G	A	0.882353	0.557377	-0.324976	Inf	intron_variant	MODIFIER	AGAP004353	c.398-5023C>T		2R	32501	-	protein_coding_gene	AGAP004353	dual specificity phosphatase	NA	781	0.177391
2R	54950928	54983428	54981703	A	G	0.946429	0.428571	-0.517857	Inf	intron_variant	MODIFIER	AGAP004353	c.61+73T>C		2R	32501	-	protein_coding_gene	AGAP004353	dual specificity phosphatase	NA	781	0.177391
2R	54950928	54983428	54959234	C	A	0.0416667	0.466667	0.425	Inf	intron_variant	MODIFIER	AGAP004353	c.398-4675G>T		2R	32501	-	protein_coding_gene	AGAP004353	dual specificity phosphatase	NA	781	0.177391
2R	54950928	54983428	54977729	C	T	0.954545	0.442308	-0.512238	Inf	intron_variant	MODIFIER	AGAP004353	c.62-210G>A		2R	32501	-	protein_coding_gene	AGAP004353	dual specificity phosphatase	NA	781	0.177391
2R	54950928	54983428	54977800	G	T	0.949153	0.56	-0.389153	Inf	intron_variant	MODIFIER	AGAP004353	c.62-281C>A		2R	32501	-	protein_coding_gene	AGAP004353	dual specificity phosphatase	NA	781	0.177391
2R	54950928	54983428	54950977	A	G	0.884615	0.5	-0.384615	Inf	upstream_gene_variant	MODIFIER	AGAP004352	c.-2989T>C		2R	32501	-	protein_coding_gene	AGAP004353	dual specificity phosphatase	NA	781	0.177391
2R	54950928	54983428	54980902	A	G	0.132075	0.393443	0.261367	Inf	intron_variant	MODIFIER	AGAP004353	c.61+874T>C		2R	32501	-	protein_coding_gene	AGAP004353	dual specificity phosphatase	NA	781	0.177391
2R	54950928	54983428	54959318	C	T	0.101695	0.45	0.348305	Inf	intron_variant	MODIFIER	AGAP004353	c.398-4759G>A		2R	32501	-	protein_coding_gene	AGAP004353	dual specificity phosphatase	NA	781	0.177391
2R	54950928	54983428	54959364	G	C	0.116667	0.471698	0.355031	Inf	intron_variant	MODIFIER	AGAP004353	c.398-4805C>G		2R	32501	-	protein_coding_gene	AGAP004353	dual specificity phosphatase	NA	781	0.177391
2R	54950928	54983428	54959543	C	A	0.0769231	0.440678	0.363755	Inf	intron_variant	MODIFIER	AGAP004353	c.398-4984G>T		2R	32501	-	protein_coding_gene	AGAP004353	dual specificity phosphatase	NA	781	0.177391
2R	54950928	54983428	54977828	T	A	0.046875	0.425926	0.379051	Inf	intron_variant	MODIFIER	AGAP004353	c.62-309A>T		2R	32501	-	protein_coding_gene	AGAP004353	dual specificity phosphatase	NA	781	0.177391
2R	54950928	54983428	54957260	C	A	0.976744	0.634921	-0.341824	Inf	intron_variant	MODIFIER	AGAP004353	c.398-2701G>T		2R	32501	-	protein_coding_gene	AGAP004353	dual specificity phosphatase	NA	781	0.177391
2R	54950928	54983428	54977289	A	G	0.933333	0.483333	-0.45	Inf	intron_variant	MODIFIER	AGAP004353	c.172+120T>C		2R	32501	-	protein_coding_gene	AGAP004353	dual specificity phosphatase	NA	781	0.177391
2R	54950928	54983428	54981943	G	A	0.92	0.423077	-0.496923	Inf	5_prime_UTR_variant	MODIFIER	AGAP004353	c.-107C>T		2R	32501	-	protein_coding_gene	AGAP004353	dual specificity phosphatase	NA	781	0.177391
2R	54950928	54983428	54977100	T	G	0.947368	0.403846	-0.543522	Inf	intron_variant	MODIFIER	AGAP004353	c.172+309A>C		2R	32501	-	protein_coding_gene	AGAP004353	dual specificity phosphatase	NA	781	0.177391
2R	54950928	54983428	54981723	C	A	0.95082	0.408451	-0.542369	Inf	intron_variant	MODIFIER	AGAP004353	c.61+53G>T		2R	32501	-	protein_coding_gene	AGAP004353	dual specificity phosphatase	NA	781	0.177391
2R	54950928	54983428	54981861	G	A	0.915254	0.392157	-0.523097	Inf	5_prime_UTR_variant	MODIFIER	AGAP004353	c.-25C>T		2R	32501	-	protein_coding_gene	AGAP004353	dual specificity phosphatase	NA	781	0.177391
2R	54950928	54983428	54959449	G	A	0.104167	0.508197	0.40403	Inf	intron_variant	MODIFIER	AGAP004353	c.398-4890C>T		2R	32501	-	protein_coding_gene	AGAP004353	dual specificity phosphatase	NA	781	0.177391
2R	54950928	54983428	54978360	G	C	0.918033	0.516129	-0.401904	Inf	intron_variant	MODIFIER	AGAP004353	c.62-841C>G		2R	32501	-	protein_coding_gene	AGAP004353	dual specificity phosphatase	NA	781	0.177391
2R	54950928	54983428	54977188	C	T	0.979592	0.576923	-0.402669	Inf	intron_variant	MODIFIER	AGAP004353	c.172+221G>A		2R	32501	-	protein_coding_gene	AGAP004353	dual specificity phosphatase	NA	781	0.177391
2R	54950928	54983428	54979579	C	T	0.0634921	0.482759	0.419267	Inf	intron_variant	MODIFIER	AGAP004353	c.62-2060G>A		2R	32501	-	protein_coding_gene	AGAP004353	dual specificity phosphatase	NA	781	0.177391
2R	54950928	54983428	54978061	T	A	0.0677966	0.5	0.432203	Inf	intron_variant	MODIFIER	AGAP004353	c.62-542A>T		2R	32501	-	protein_coding_gene	AGAP004353	dual specificity phosphatase	NA	781	0.177391
2R	54950928	54983428	54979380	G	A	0.0625	0.415094	0.352594	Inf	intron_variant	MODIFIER	AGAP004353	c.62-1861C>T		2R	32501	-	protein_coding_gene	AGAP004353	dual specificity phosphatase	NA	781	0.177391
2R	54950928	54983428	54977923	T	A	0.952381	0.428571	-0.52381	Inf	intron_variant	MODIFIER	AGAP004353	c.62-404A>T		2R	32501	-	protein_coding_gene	AGAP004353	dual specificity phosphatase	NA	781	0.177391
2R	54950928	54983428	54979473	C	T	0.0769231	0.45	0.373077	Inf	intron_variant	MODIFIER	AGAP004353	c.62-1954G>A		2R	32501	-	protein_coding_gene	AGAP004353	dual specificity phosphatase	NA	781	0.177391
2R	55001915	55003375	55002710	A	G	0.918367	0.529412	-0.388956	Inf	missense_variant	MODERATE	Or26	c.731A>G	p.Asn244Ser	2R	1461	+	protein_coding_gene	AGAP004354	odorant receptor 26	Or26	29	0.171871
2R	55001915	55003375	55002446	A	G	0.979167	0.545455	-0.433712	Inf	upstream_gene_variant	MODIFIER	Or27	c.-3371A>G		2R	1461	+	protein_coding_gene	AGAP004354	odorant receptor 26	Or26	29	0.171871
2R	55001915	55003375	55002130	C	T	0.1	0.5	0.4	Inf	upstream_gene_variant	MODIFIER	Or27	c.-3687C>T		2R	1461	+	protein_coding_gene	AGAP004354	odorant receptor 26	Or26	29	0.171871
2R	55001915	55003375	55003209	G	A	0.909091	0.672131	-0.23696	Inf	upstream_gene_variant	MODIFIER	Or27	c.-2608G>A		2R	1461	+	protein_coding_gene	AGAP004354	odorant receptor 26	Or26	29	0.171871
2R	55001915	55003375	55002121	G	A	0.0961538	0.474576	0.378422	Inf	synonymous_variant	LOW	Or26	c.207G>A	p.Lys69Lys	2R	1461	+	protein_coding_gene	AGAP004354	odorant receptor 26	Or26	29	0.171871
2R	55001915	55003375	55002446	A	G	0.979167	0.545455	-0.433712	Inf	intron_variant	MODIFIER	Or26	c.521+11A>G		2R	1461	+	protein_coding_gene	AGAP004354	odorant receptor 26	Or26	29	0.171871
2R	55001915	55003375	55003324	G	T	0.130435	0.410714	0.28028	Inf	upstream_gene_variant	MODIFIER	Or27	c.-2493G>T		2R	1461	+	protein_coding_gene	AGAP004354	odorant receptor 26	Or26	29	0.171871
2R	55001915	55003375	55002710	A	G	0.918367	0.529412	-0.388956	Inf	upstream_gene_variant	MODIFIER	Or27	c.-3107A>G		2R	1461	+	protein_coding_gene	AGAP004354	odorant receptor 26	Or26	29	0.171871
2R	55001915	55003375	55002130	C	T	0.1	0.5	0.4	Inf	synonymous_variant	LOW	Or26	c.216C>T	p.Asn72Asn	2R	1461	+	protein_coding_gene	AGAP004354	odorant receptor 26	Or26	29	0.171871
2R	55001915	55003375	55002121	G	A	0.0961538	0.474576	0.378422	Inf	upstream_gene_variant	MODIFIER	Or27	c.-3696G>A		2R	1461	+	protein_coding_gene	AGAP004354	odorant receptor 26	Or26	29	0.171871
2R	55001915	55003375	55002711	C	T	0.08	0.470588	0.390588	Inf	synonymous_variant	LOW	Or26	c.732C>T	p.Asn244Asn	2R	1461	+	protein_coding_gene	AGAP004354	odorant receptor 26	Or26	29	0.171871
2R	55001915	55003375	55003209	G	A	0.909091	0.672131	-0.23696	Inf	synonymous_variant	LOW	Or26	c.1107G>A	p.Leu369Leu	2R	1461	+	protein_coding_gene	AGAP004354	odorant receptor 26	Or26	29	0.171871
2R	55001915	55003375	55002711	C	T	0.08	0.470588	0.390588	Inf	upstream_gene_variant	MODIFIER	Or27	c.-3106C>T		2R	1461	+	protein_coding_gene	AGAP004354	odorant receptor 26	Or26	29	0.171871
2R	55001915	55003375	55003324	G	T	0.130435	0.410714	0.28028	Inf	synonymous_variant	LOW	Or26	c.1152G>T	p.Ala384Ala	2R	1461	+	protein_coding_gene	AGAP004354	odorant receptor 26	Or26	29	0.171871
2R	55005817	55007288	55006173	A	T	0.87037	0.604167	-0.266204	Inf	downstream_gene_variant	MODIFIER	Or26	c.*2798A>T		2R	1472	+	protein_coding_gene	AGAP004355	odorant receptor 27	Or27	39	0.145737
2R	55005817	55007288	55006135	T	A	0.839286	0.488889	-0.350397	Inf	downstream_gene_variant	MODIFIER	Or26	c.*2760T>A		2R	1472	+	protein_coding_gene	AGAP004355	odorant receptor 27	Or27	39	0.145737
2R	55005817	55007288	55006346	T	C	0.903846	0.5	-0.403846	Inf	downstream_gene_variant	MODIFIER	Or26	c.*2971T>C		2R	1472	+	protein_coding_gene	AGAP004355	odorant receptor 27	Or27	39	0.145737
2R	55005817	55007288	55006607	A	C	0.0588235	0.472727	0.413904	Inf	upstream_gene_variant	MODIFIER	Or56	c.-4681A>C		2R	1472	+	protein_coding_gene	AGAP004355	odorant receptor 27	Or27	39	0.145737
2R	55005817	55007288	55006346	T	C	0.903846	0.5	-0.403846	Inf	intron_variant	MODIFIER	Or27	c.521+9T>C		2R	1472	+	protein_coding_gene	AGAP004355	odorant receptor 27	Or27	39	0.145737
2R	55005817	55007288	55006173	A	T	0.87037	0.604167	-0.266204	Inf	synonymous_variant	LOW	Or27	c.357A>T	p.Ile119Ile	2R	1472	+	protein_coding_gene	AGAP004355	odorant receptor 27	Or27	39	0.145737
2R	55005817	55007288	55006346	T	C	0.903846	0.5	-0.403846	Inf	upstream_gene_variant	MODIFIER	Or56	c.-4942T>C		2R	1472	+	protein_coding_gene	AGAP004355	odorant receptor 27	Or27	39	0.145737
2R	55005817	55007288	55006607	A	C	0.0588235	0.472727	0.413904	Inf	downstream_gene_variant	MODIFIER	Or26	c.*3232A>C		2R	1472	+	protein_coding_gene	AGAP004355	odorant receptor 27	Or27	39	0.145737
2R	55005817	55007288	55006135	T	A	0.839286	0.488889	-0.350397	Inf	missense_variant	MODERATE	Or27	c.319T>A	p.Ser107Thr	2R	1472	+	protein_coding_gene	AGAP004355	odorant receptor 27	Or27	39	0.145737
2R	55005817	55007288	55006607	A	C	0.0588235	0.472727	0.413904	Inf	missense_variant	MODERATE	Or27	c.719A>C	p.Glu240Ala	2R	1472	+	protein_coding_gene	AGAP004355	odorant receptor 27	Or27	39	0.145737
2R	55011288	55013113	55011692	T	C	0.5	0.308642	-0.191358	Inf	downstream_gene_variant	MODIFIER	Or27	c.*4404T>C		2R	1826	+	protein_coding_gene	AGAP004356	odorant receptor 56	Or56	70	0.0577878
2R	55011288	55013113	55011529	G	T	0.337662	0.373134	0.035472	Inf	downstream_gene_variant	MODIFIER	Or27	c.*4241G>T		2R	1826	+	protein_coding_gene	AGAP004356	odorant receptor 56	Or56	70	0.0577878
2R	55011288	55013113	55011536	G	A	0.397436	0.397059	-0.000377074	Inf	downstream_gene_variant	MODIFIER	Or27	c.*4248G>A		2R	1826	+	protein_coding_gene	AGAP004356	odorant receptor 56	Or56	70	0.0577878
2R	55011288	55013113	55011536	G	A	0.397436	0.397059	-0.000377074	Inf	synonymous_variant	LOW	Or56	c.249G>A	p.Lys83Lys	2R	1826	+	protein_coding_gene	AGAP004356	odorant receptor 56	Or56	70	0.0577878
2R	55011288	55013113	55011692	T	C	0.5	0.308642	-0.191358	Inf	synonymous_variant	LOW	Or56	c.405T>C	p.Cys135Cys	2R	1826	+	protein_coding_gene	AGAP004356	odorant receptor 56	Or56	70	0.0577878
2R	55011288	55013113	55011659	G	A	0.41	0.1625	-0.2475	Inf	downstream_gene_variant	MODIFIER	Or27	c.*4371G>A		2R	1826	+	protein_coding_gene	AGAP004356	odorant receptor 56	Or56	70	0.0577878
2R	55011288	55013113	55011659	G	A	0.41	0.1625	-0.2475	Inf	synonymous_variant	LOW	Or56	c.372G>A	p.Thr124Thr	2R	1826	+	protein_coding_gene	AGAP004356	odorant receptor 56	Or56	70	0.0577878
2R	55011288	55013113	55011803	A	G	0.626506	0.706667	0.0801606	Inf	downstream_gene_variant	MODIFIER	Or27	c.*4515A>G		2R	1826	+	protein_coding_gene	AGAP004356	odorant receptor 56	Or56	70	0.0577878
2R	55011288	55013113	55011668	C	T	0.452632	0.329114	-0.123518	Inf	synonymous_variant	LOW	Or56	c.381C>T	p.Thr127Thr	2R	1826	+	protein_coding_gene	AGAP004356	odorant receptor 56	Or56	70	0.0577878
2R	55011288	55013113	55011541	G	T	0.426829	0.411765	-0.0150646	Inf	missense_variant	MODERATE	Or56	c.254G>T	p.Cys85Phe	2R	1826	+	protein_coding_gene	AGAP004356	odorant receptor 56	Or56	70	0.0577878
2R	55011288	55013113	55011803	A	G	0.626506	0.706667	0.0801606	Inf	synonymous_variant	LOW	Or56	c.516A>G	p.Glu172Glu	2R	1826	+	protein_coding_gene	AGAP004356	odorant receptor 56	Or56	70	0.0577878
2R	55011288	55013113	55011668	C	T	0.452632	0.329114	-0.123518	Inf	downstream_gene_variant	MODIFIER	Or27	c.*4380C>T		2R	1826	+	protein_coding_gene	AGAP004356	odorant receptor 56	Or56	70	0.0577878
2R	55011288	55013113	55011607	C	G	0.465116	0.351351	-0.113765	Inf	downstream_gene_variant	MODIFIER	Or27	c.*4319C>G		2R	1826	+	protein_coding_gene	AGAP004356	odorant receptor 56	Or56	70	0.0577878
2R	55011288	55013113	55011631	A	G	0.494624	0.392405	-0.102219	Inf	missense_variant	MODERATE	Or56	c.344A>G	p.Glu115Gly	2R	1826	+	protein_coding_gene	AGAP004356	odorant receptor 56	Or56	70	0.0577878
2R	55011288	55013113	55011631	A	G	0.494624	0.392405	-0.102219	Inf	downstream_gene_variant	MODIFIER	Or27	c.*4343A>G		2R	1826	+	protein_coding_gene	AGAP004356	odorant receptor 56	Or56	70	0.0577878
2R	55011288	55013113	55011811	A	G	0.413793	0.302632	-0.111162	Inf	splice_region_variant&intron_variant	LOW	Or56	c.521+3A>G		2R	1826	+	protein_coding_gene	AGAP004356	odorant receptor 56	Or56	70	0.0577878
2R	55011288	55013113	55011529	G	T	0.337662	0.373134	0.035472	Inf	missense_variant	MODERATE	Or56	c.242G>T	p.Cys81Phe	2R	1826	+	protein_coding_gene	AGAP004356	odorant receptor 56	Or56	70	0.0577878
2R	55011288	55013113	55012227	A	T	0.0933333	0.474747	0.381414	Inf	missense_variant	MODERATE	Or56	c.798A>T	p.Glu266Asp	2R	1826	+	protein_coding_gene	AGAP004356	odorant receptor 56	Or56	70	0.0577878
2R	55011288	55013113	55012135	A	T	0.39726	0.247059	-0.150201	Inf	downstream_gene_variant	MODIFIER	Or27	c.*4847A>T		2R	1826	+	protein_coding_gene	AGAP004356	odorant receptor 56	Or56	70	0.0577878
2R	55011288	55013113	55012468	T	G	0.232558	0.266667	0.0341085	Inf	intron_variant	MODIFIER	Or56	c.876+163T>G		2R	1826	+	protein_coding_gene	AGAP004356	odorant receptor 56	Or56	70	0.0577878
2R	55011288	55013113	55012171	G	A	0.5	0.258824	-0.241176	Inf	downstream_gene_variant	MODIFIER	Or27	c.*4883G>A		2R	1826	+	protein_coding_gene	AGAP004356	odorant receptor 56	Or56	70	0.0577878
2R	55011288	55013113	55011977	G	T	0.259259	0.338462	0.0792023	Inf	missense_variant	MODERATE	Or56	c.616G>T	p.Val206Phe	2R	1826	+	protein_coding_gene	AGAP004356	odorant receptor 56	Or56	70	0.0577878
2R	55011288	55013113	55012036	C	T	0.0793651	0.540541	0.461175	Inf	downstream_gene_variant	MODIFIER	Or27	c.*4748C>T		2R	1826	+	protein_coding_gene	AGAP004356	odorant receptor 56	Or56	70	0.0577878
2R	55011288	55013113	55011541	G	T	0.426829	0.411765	-0.0150646	Inf	downstream_gene_variant	MODIFIER	Or27	c.*4253G>T		2R	1826	+	protein_coding_gene	AGAP004356	odorant receptor 56	Or56	70	0.0577878
2R	55011288	55013113	55011602	T	C	0.511364	0.438356	-0.0730075	Inf	synonymous_variant	LOW	Or56	c.315T>C	p.Phe105Phe	2R	1826	+	protein_coding_gene	AGAP004356	odorant receptor 56	Or56	70	0.0577878
2R	55011288	55013113	55011602	T	C	0.511364	0.438356	-0.0730075	Inf	downstream_gene_variant	MODIFIER	Or27	c.*4314T>C		2R	1826	+	protein_coding_gene	AGAP004356	odorant receptor 56	Or56	70	0.0577878
2R	55011288	55013113	55011607	C	G	0.465116	0.351351	-0.113765	Inf	missense_variant	MODERATE	Or56	c.320C>G	p.Thr107Ser	2R	1826	+	protein_coding_gene	AGAP004356	odorant receptor 56	Or56	70	0.0577878
2R	55011288	55013113	55011467	G	A	0.451613	0.5	0.0483871	Inf	synonymous_variant	LOW	Or56	c.180G>A	p.Ser60Ser	2R	1826	+	protein_coding_gene	AGAP004356	odorant receptor 56	Or56	70	0.0577878
2R	55011288	55013113	55011521	T	C	0.341772	0.33871	-0.00306247	Inf	synonymous_variant	LOW	Or56	c.234T>C	p.Ser78Ser	2R	1826	+	protein_coding_gene	AGAP004356	odorant receptor 56	Or56	70	0.0577878
2R	55011288	55013113	55011521	T	C	0.341772	0.33871	-0.00306247	Inf	downstream_gene_variant	MODIFIER	Or27	c.*4233T>C		2R	1826	+	protein_coding_gene	AGAP004356	odorant receptor 56	Or56	70	0.0577878
2R	55011288	55013113	55012227	A	T	0.0933333	0.474747	0.381414	Inf	downstream_gene_variant	MODIFIER	Or27	c.*4939A>T		2R	1826	+	protein_coding_gene	AGAP004356	odorant receptor 56	Or56	70	0.0577878
2R	55011288	55013113	55012135	A	T	0.39726	0.247059	-0.150201	Inf	splice_region_variant&synonymous_variant	LOW	Or56	c.774A>T	p.Leu258Leu	2R	1826	+	protein_coding_gene	AGAP004356	odorant receptor 56	Or56	70	0.0577878
2R	55011288	55013113	55011811	A	G	0.413793	0.302632	-0.111162	Inf	downstream_gene_variant	MODIFIER	Or27	c.*4523A>G		2R	1826	+	protein_coding_gene	AGAP004356	odorant receptor 56	Or56	70	0.0577878
2R	55011288	55013113	55012171	G	A	0.5	0.258824	-0.241176	Inf	intron_variant	MODIFIER	Or56	c.776+34G>A		2R	1826	+	protein_coding_gene	AGAP004356	odorant receptor 56	Or56	70	0.0577878
2R	55011288	55013113	55012070	A	T	0.0519481	0.55	0.498052	Inf	missense_variant	MODERATE	Or56	c.709A>T	p.Ser237Cys	2R	1826	+	protein_coding_gene	AGAP004356	odorant receptor 56	Or56	70	0.0577878
2R	55011288	55013113	55012036	C	T	0.0793651	0.540541	0.461175	Inf	synonymous_variant	LOW	Or56	c.675C>T	p.Ile225Ile	2R	1826	+	protein_coding_gene	AGAP004356	odorant receptor 56	Or56	70	0.0577878
2R	55011288	55013113	55012103	A	G	0.0921053	0.547619	0.455514	Inf	downstream_gene_variant	MODIFIER	Or27	c.*4815A>G		2R	1826	+	protein_coding_gene	AGAP004356	odorant receptor 56	Or56	70	0.0577878
2R	55011288	55013113	55012070	A	T	0.0519481	0.55	0.498052	Inf	downstream_gene_variant	MODIFIER	Or27	c.*4782A>T		2R	1826	+	protein_coding_gene	AGAP004356	odorant receptor 56	Or56	70	0.0577878
2R	55011288	55013113	55011467	G	A	0.451613	0.5	0.0483871	Inf	downstream_gene_variant	MODIFIER	Or27	c.*4179G>A		2R	1826	+	protein_coding_gene	AGAP004356	odorant receptor 56	Or56	70	0.0577878
2R	55011288	55013113	55012103	A	G	0.0921053	0.547619	0.455514	Inf	missense_variant	MODERATE	Or56	c.742A>G	p.Lys248Glu	2R	1826	+	protein_coding_gene	AGAP004356	odorant receptor 56	Or56	70	0.0577878
2R	55011288	55013113	55012129	T	A	0.414286	0.227848	-0.186438	Inf	downstream_gene_variant	MODIFIER	Or27	c.*4841T>A		2R	1826	+	protein_coding_gene	AGAP004356	odorant receptor 56	Or56	70	0.0577878
2R	55011288	55013113	55012129	T	A	0.414286	0.227848	-0.186438	Inf	synonymous_variant	LOW	Or56	c.768T>A	p.Ser256Ser	2R	1826	+	protein_coding_gene	AGAP004356	odorant receptor 56	Or56	70	0.0577878
2R	55011288	55013113	55011977	G	T	0.259259	0.338462	0.0792023	Inf	downstream_gene_variant	MODIFIER	Or27	c.*4689G>T		2R	1826	+	protein_coding_gene	AGAP004356	odorant receptor 56	Or56	70	0.0577878
2R	55011288	55013113	55011518	C	T	0.644737	0.677419	0.0326825	Inf	downstream_gene_variant	MODIFIER	Or27	c.*4230C>T		2R	1826	+	protein_coding_gene	AGAP004356	odorant receptor 56	Or56	70	0.0577878
2R	55011288	55013113	55011518	C	T	0.644737	0.677419	0.0326825	Inf	synonymous_variant	LOW	Or56	c.231C>T	p.Phe77Phe	2R	1826	+	protein_coding_gene	AGAP004356	odorant receptor 56	Or56	70	0.0577878
2R	55021019	55023096	55021028	G	A	0.415094	0.263889	-0.151205	Inf	missense_variant	MODERATE	Or57	c.10G>A	p.Val4Met	2R	2078	+	protein_coding_gene	AGAP004357	odorant receptor 57	Or57	64	0.162299
2R	55029754	55036409	55035268	C	T	0.907692	0.64	-0.267692	Inf	missense_variant	MODERATE	AGAP004358	c.109G>A	p.Ala37Thr	2R	6656	-	protein_coding_gene	AGAP004358	alkyldihydroxyacetonephosphate synthase	NA	154	0.175724
2R	55029754	55036409	55034440	G	T	0.966667	0.395833	-0.570833	Inf	downstream_gene_variant	MODIFIER	AGAP004359	c.*3378C>A		2R	6656	-	protein_coding_gene	AGAP004358	alkyldihydroxyacetonephosphate synthase	NA	154	0.175724
2R	55029754	55036409	55035325	T	C	0.881356	0.62	-0.261356	Inf	downstream_gene_variant	MODIFIER	AGAP004359	c.*2493A>G		2R	6656	-	protein_coding_gene	AGAP004358	alkyldihydroxyacetonephosphate synthase	NA	154	0.175724
2R	55029754	55036409	55029896	T	A	0.903846	0.526316	-0.37753	Inf	3_prime_UTR_variant	MODIFIER	AGAP004358	c.*558A>T		2R	6656	-	protein_coding_gene	AGAP004358	alkyldihydroxyacetonephosphate synthase	NA	154	0.175724
2R	55029754	55036409	55032251	G	A	0.788462	0.596774	-0.191687	Inf	synonymous_variant	LOW	AGAP004358	c.867C>T	p.Val289Val	2R	6656	-	protein_coding_gene	AGAP004358	alkyldihydroxyacetonephosphate synthase	NA	154	0.175724
2R	55029754	55036409	55035325	T	C	0.881356	0.62	-0.261356	Inf	missense_variant	MODERATE	AGAP004358	c.52A>G	p.Thr18Ala	2R	6656	-	protein_coding_gene	AGAP004358	alkyldihydroxyacetonephosphate synthase	NA	154	0.175724
2R	55029754	55036409	55035322	C	A	0.116667	0.372549	0.255882	Inf	missense_variant	MODERATE	AGAP004358	c.55G>T	p.Ala19Ser	2R	6656	-	protein_coding_gene	AGAP004358	alkyldihydroxyacetonephosphate synthase	NA	154	0.175724
2R	55029754	55036409	55030649	A	T	0.0740741	0.506849	0.432775	Inf	synonymous_variant	LOW	AGAP004358	c.1686T>A	p.Gly562Gly	2R	6656	-	protein_coding_gene	AGAP004358	alkyldihydroxyacetonephosphate synthase	NA	154	0.175724
2R	55029754	55036409	55031531	G	T	0.884615	0.48	-0.404615	Inf	intron_variant	MODIFIER	AGAP004358	c.1402-71C>A		2R	6656	-	protein_coding_gene	AGAP004358	alkyldihydroxyacetonephosphate synthase	NA	154	0.175724
2R	55029754	55036409	55031696	T	C	0.109091	0.461538	0.352448	Inf	intron_variant	MODIFIER	AGAP004358	c.1401+21A>G		2R	6656	-	protein_coding_gene	AGAP004358	alkyldihydroxyacetonephosphate synthase	NA	154	0.175724
2R	55029754	55036409	55035400	C	T	0.102041	0.448276	0.346235	Inf	5_prime_UTR_variant	MODIFIER	AGAP004358	c.-24G>A		2R	6656	-	protein_coding_gene	AGAP004358	alkyldihydroxyacetonephosphate synthase	NA	154	0.175724
2R	55029754	55036409	55031759	G	A	0.941176	0.517241	-0.423935	Inf	synonymous_variant	LOW	AGAP004358	c.1359C>T	p.Gly453Gly	2R	6656	-	protein_coding_gene	AGAP004358	alkyldihydroxyacetonephosphate synthase	NA	154	0.175724
2R	55029754	55036409	55034433	C	T	0.965517	0.387755	-0.577762	Inf	intron_variant	MODIFIER	AGAP004358	c.129+815G>A		2R	6656	-	protein_coding_gene	AGAP004358	alkyldihydroxyacetonephosphate synthase	NA	154	0.175724
2R	55029754	55036409	55035268	C	T	0.907692	0.64	-0.267692	Inf	downstream_gene_variant	MODIFIER	AGAP004359	c.*2550G>A		2R	6656	-	protein_coding_gene	AGAP004358	alkyldihydroxyacetonephosphate synthase	NA	154	0.175724
2R	55029754	55036409	55035322	C	A	0.116667	0.372549	0.255882	Inf	downstream_gene_variant	MODIFIER	AGAP004359	c.*2496G>T		2R	6656	-	protein_coding_gene	AGAP004358	alkyldihydroxyacetonephosphate synthase	NA	154	0.175724
2R	55029754	55036409	55029863	C	T	0.903846	0.526316	-0.37753	Inf	3_prime_UTR_variant	MODIFIER	AGAP004358	c.*591G>A		2R	6656	-	protein_coding_gene	AGAP004358	alkyldihydroxyacetonephosphate synthase	NA	154	0.175724
2R	55029754	55036409	55032022	G	T	0.0833333	0.426471	0.343137	Inf	missense_variant	MODERATE	AGAP004358	c.1096C>A	p.Leu366Met	2R	6656	-	protein_coding_gene	AGAP004358	alkyldihydroxyacetonephosphate synthase	NA	154	0.175724
2R	55029754	55036409	55030044	C	G	0	0.508197	0.508197	Inf	3_prime_UTR_variant	MODIFIER	AGAP004358	c.*410G>C		2R	6656	-	protein_coding_gene	AGAP004358	alkyldihydroxyacetonephosphate synthase	NA	154	0.175724
2R	55029754	55036409	55030067	T	A	0.943396	0.532258	-0.411138	Inf	3_prime_UTR_variant	MODIFIER	AGAP004358	c.*387A>T		2R	6656	-	protein_coding_gene	AGAP004358	alkyldihydroxyacetonephosphate synthase	NA	154	0.175724
2R	55029754	55036409	55030457	C	T	0.0576923	0.508197	0.450504	Inf	synonymous_variant	LOW	AGAP004358	c.1878G>A	p.Leu626Leu	2R	6656	-	protein_coding_gene	AGAP004358	alkyldihydroxyacetonephosphate synthase	NA	154	0.175724
2R	55029754	55036409	55030601	G	A	0.933333	0.493151	-0.440183	Inf	synonymous_variant	LOW	AGAP004358	c.1734C>T	p.Tyr578Tyr	2R	6656	-	protein_coding_gene	AGAP004358	alkyldihydroxyacetonephosphate synthase	NA	154	0.175724
2R	55029754	55036409	55034983	C	T	0.0434783	0.412698	0.36922	Inf	intron_variant	MODIFIER	AGAP004358	c.129+265G>A		2R	6656	-	protein_coding_gene	AGAP004358	alkyldihydroxyacetonephosphate synthase	NA	154	0.175724
2R	55029754	55036409	55031664	T	G	0.931034	0.518519	-0.412516	Inf	intron_variant	MODIFIER	AGAP004358	c.1401+53A>C		2R	6656	-	protein_coding_gene	AGAP004358	alkyldihydroxyacetonephosphate synthase	NA	154	0.175724
2R	55029754	55036409	55035213	G	A	0.927273	0.636364	-0.290909	Inf	intron_variant	MODIFIER	AGAP004358	c.129+35C>T		2R	6656	-	protein_coding_gene	AGAP004358	alkyldihydroxyacetonephosphate synthase	NA	154	0.175724
2R	55029754	55036409	55035870	C	T	0.0816327	0.516667	0.435034	Inf	downstream_gene_variant	MODIFIER	AGAP004359	c.*1948G>A		2R	6656	-	protein_coding_gene	AGAP004358	alkyldihydroxyacetonephosphate synthase	NA	154	0.175724
2R	55029754	55036409	55034433	C	T	0.965517	0.387755	-0.577762	Inf	downstream_gene_variant	MODIFIER	AGAP004359	c.*3385G>A		2R	6656	-	protein_coding_gene	AGAP004358	alkyldihydroxyacetonephosphate synthase	NA	154	0.175724
2R	55029754	55036409	55035213	G	A	0.927273	0.636364	-0.290909	Inf	downstream_gene_variant	MODIFIER	AGAP004359	c.*2605C>T		2R	6656	-	protein_coding_gene	AGAP004358	alkyldihydroxyacetonephosphate synthase	NA	154	0.175724
2R	55029754	55036409	55031972	G	T	0.917808	0.575758	-0.342051	Inf	synonymous_variant	LOW	AGAP004358	c.1146C>A	p.Gly382Gly	2R	6656	-	protein_coding_gene	AGAP004358	alkyldihydroxyacetonephosphate synthase	NA	154	0.175724
2R	55029754	55036409	55031984	C	T	0.915493	0.587302	-0.328191	Inf	synonymous_variant	LOW	AGAP004358	c.1134G>A	p.Gln378Gln	2R	6656	-	protein_coding_gene	AGAP004358	alkyldihydroxyacetonephosphate synthase	NA	154	0.175724
2R	55029754	55036409	55036055	C	T	0.914894	0.492754	-0.42214	Inf	intron_variant	MODIFIER	AGAP004358	c.-192+263G>A		2R	6656	-	protein_coding_gene	AGAP004358	alkyldihydroxyacetonephosphate synthase	NA	154	0.175724
2R	55029754	55036409	55032191	G	A	0.830508	0.514286	-0.316223	Inf	synonymous_variant	LOW	AGAP004358	c.927C>T	p.Cys309Cys	2R	6656	-	protein_coding_gene	AGAP004358	alkyldihydroxyacetonephosphate synthase	NA	154	0.175724
2R	55029754	55036409	55033155	T	C	0.111111	0.436364	0.325253	Inf	intron_variant	MODIFIER	AGAP004358	c.130-83A>G		2R	6656	-	protein_coding_gene	AGAP004358	alkyldihydroxyacetonephosphate synthase	NA	154	0.175724
2R	55029754	55036409	55032353	G	C	0.869565	0.633333	-0.236232	Inf	synonymous_variant	LOW	AGAP004358	c.765C>G	p.Pro255Pro	2R	6656	-	protein_coding_gene	AGAP004358	alkyldihydroxyacetonephosphate synthase	NA	154	0.175724
2R	55029754	55036409	55032503	C	T	0.906977	0.622951	-0.284026	Inf	synonymous_variant	LOW	AGAP004358	c.615G>A	p.Thr205Thr	2R	6656	-	protein_coding_gene	AGAP004358	alkyldihydroxyacetonephosphate synthase	NA	154	0.175724
2R	55029754	55036409	55032587	G	A	0.0222222	0.343284	0.321061	Inf	synonymous_variant	LOW	AGAP004358	c.531C>T	p.Ser177Ser	2R	6656	-	protein_coding_gene	AGAP004358	alkyldihydroxyacetonephosphate synthase	NA	154	0.175724
2R	55029754	55036409	55035203	C	T	0.0384615	0.403509	0.365047	Inf	intron_variant	MODIFIER	AGAP004358	c.129+45G>A		2R	6656	-	protein_coding_gene	AGAP004358	alkyldihydroxyacetonephosphate synthase	NA	154	0.175724
2R	55029754	55036409	55035870	C	T	0.0816327	0.516667	0.435034	Inf	intron_variant	MODIFIER	AGAP004358	c.-191-303G>A		2R	6656	-	protein_coding_gene	AGAP004358	alkyldihydroxyacetonephosphate synthase	NA	154	0.175724
2R	55029754	55036409	55032644	G	A	0.0909091	0.290323	0.199413	Inf	downstream_gene_variant	MODIFIER	AGAP004359	c.*5174C>T		2R	6656	-	protein_coding_gene	AGAP004358	alkyldihydroxyacetonephosphate synthase	NA	154	0.175724
2R	55029754	55036409	55032764	C	T	0.87037	0.595745	-0.274626	Inf	downstream_gene_variant	MODIFIER	AGAP004359	c.*5054G>A		2R	6656	-	protein_coding_gene	AGAP004358	alkyldihydroxyacetonephosphate synthase	NA	154	0.175724
2R	55029754	55036409	55032764	C	T	0.87037	0.595745	-0.274626	Inf	synonymous_variant	LOW	AGAP004358	c.354G>A	p.Leu118Leu	2R	6656	-	protein_coding_gene	AGAP004358	alkyldihydroxyacetonephosphate synthase	NA	154	0.175724
2R	55029754	55036409	55031793	C	T	0.0862069	0.483871	0.397664	Inf	missense_variant	MODERATE	AGAP004358	c.1325G>A	p.Arg442Gln	2R	6656	-	protein_coding_gene	AGAP004358	alkyldihydroxyacetonephosphate synthase	NA	154	0.175724
2R	55029754	55036409	55034440	G	T	0.966667	0.395833	-0.570833	Inf	intron_variant	MODIFIER	AGAP004358	c.129+808C>A		2R	6656	-	protein_coding_gene	AGAP004358	alkyldihydroxyacetonephosphate synthase	NA	154	0.175724
2R	55029754	55036409	55036037	G	T	0.0769231	0.507042	0.430119	Inf	downstream_gene_variant	MODIFIER	AGAP004359	c.*1781C>A		2R	6656	-	protein_coding_gene	AGAP004358	alkyldihydroxyacetonephosphate synthase	NA	154	0.175724
2R	55029754	55036409	55036037	G	T	0.0769231	0.507042	0.430119	Inf	intron_variant	MODIFIER	AGAP004358	c.-192+281C>A		2R	6656	-	protein_coding_gene	AGAP004358	alkyldihydroxyacetonephosphate synthase	NA	154	0.175724
2R	55029754	55036409	55033151	G	T	0.893617	0.555556	-0.338061	Inf	intron_variant	MODIFIER	AGAP004358	c.130-79C>A		2R	6656	-	protein_coding_gene	AGAP004358	alkyldihydroxyacetonephosphate synthase	NA	154	0.175724
2R	55029754	55036409	55034476	C	T	0.964912	0.454545	-0.510367	Inf	downstream_gene_variant	MODIFIER	AGAP004359	c.*3342G>A		2R	6656	-	protein_coding_gene	AGAP004358	alkyldihydroxyacetonephosphate synthase	NA	154	0.175724
2R	55029754	55036409	55034476	C	T	0.964912	0.454545	-0.510367	Inf	intron_variant	MODIFIER	AGAP004358	c.129+772G>A		2R	6656	-	protein_coding_gene	AGAP004358	alkyldihydroxyacetonephosphate synthase	NA	154	0.175724
2R	55029754	55036409	55034983	C	T	0.0434783	0.412698	0.36922	Inf	downstream_gene_variant	MODIFIER	AGAP004359	c.*2835G>A		2R	6656	-	protein_coding_gene	AGAP004358	alkyldihydroxyacetonephosphate synthase	NA	154	0.175724
2R	55029754	55036409	55033742	C	G	0.0697674	0.459016	0.389249	Inf	intron_variant	MODIFIER	AGAP004358	c.130-670G>C		2R	6656	-	protein_coding_gene	AGAP004358	alkyldihydroxyacetonephosphate synthase	NA	154	0.175724
2R	55029754	55036409	55035203	C	T	0.0384615	0.403509	0.365047	Inf	downstream_gene_variant	MODIFIER	AGAP004359	c.*2615G>A		2R	6656	-	protein_coding_gene	AGAP004358	alkyldihydroxyacetonephosphate synthase	NA	154	0.175724
2R	55029754	55036409	55034155	T	A	0.12	0.568966	0.448966	Inf	downstream_gene_variant	MODIFIER	AGAP004359	c.*3663A>T		2R	6656	-	protein_coding_gene	AGAP004358	alkyldihydroxyacetonephosphate synthase	NA	154	0.175724
2R	55029754	55036409	55034162	T	A	0.1	0.568966	0.468966	Inf	intron_variant	MODIFIER	AGAP004358	c.129+1086A>T		2R	6656	-	protein_coding_gene	AGAP004358	alkyldihydroxyacetonephosphate synthase	NA	154	0.175724
2R	55029754	55036409	55034162	T	A	0.1	0.568966	0.468966	Inf	downstream_gene_variant	MODIFIER	AGAP004359	c.*3656A>T		2R	6656	-	protein_coding_gene	AGAP004358	alkyldihydroxyacetonephosphate synthase	NA	154	0.175724
2R	55029754	55036409	55036012	G	A	0.914894	0.47619	-0.438703	Inf	intron_variant	MODIFIER	AGAP004358	c.-192+306C>T		2R	6656	-	protein_coding_gene	AGAP004358	alkyldihydroxyacetonephosphate synthase	NA	154	0.175724
2R	55029754	55036409	55036012	G	A	0.914894	0.47619	-0.438703	Inf	downstream_gene_variant	MODIFIER	AGAP004359	c.*1806C>T		2R	6656	-	protein_coding_gene	AGAP004358	alkyldihydroxyacetonephosphate synthase	NA	154	0.175724
2R	55029754	55036409	55032880	G	A	0.860465	0.719298	-0.141167	Inf	synonymous_variant	LOW	AGAP004358	c.238C>T	p.Leu80Leu	2R	6656	-	protein_coding_gene	AGAP004358	alkyldihydroxyacetonephosphate synthase	NA	154	0.175724
2R	55029754	55036409	55033151	G	T	0.893617	0.555556	-0.338061	Inf	downstream_gene_variant	MODIFIER	AGAP004359	c.*4667C>A		2R	6656	-	protein_coding_gene	AGAP004358	alkyldihydroxyacetonephosphate synthase	NA	154	0.175724
2R	55029754	55036409	55033713	T	C	0.0681818	0.446154	0.377972	Inf	downstream_gene_variant	MODIFIER	AGAP004359	c.*4105A>G		2R	6656	-	protein_coding_gene	AGAP004358	alkyldihydroxyacetonephosphate synthase	NA	154	0.175724
2R	55029754	55036409	55036055	C	T	0.914894	0.492754	-0.42214	Inf	downstream_gene_variant	MODIFIER	AGAP004359	c.*1763G>A		2R	6656	-	protein_coding_gene	AGAP004358	alkyldihydroxyacetonephosphate synthase	NA	154	0.175724
2R	55029754	55036409	55036332	G	A	0.102041	0.5	0.397959	Inf	downstream_gene_variant	MODIFIER	AGAP004359	c.*1486C>T		2R	6656	-	protein_coding_gene	AGAP004358	alkyldihydroxyacetonephosphate synthase	NA	154	0.175724
2R	55029754	55036409	55036332	G	A	0.102041	0.5	0.397959	Inf	5_prime_UTR_variant	MODIFIER	AGAP004358	c.-206C>T		2R	6656	-	protein_coding_gene	AGAP004358	alkyldihydroxyacetonephosphate synthase	NA	154	0.175724
2R	55029754	55036409	55035422	A	T	0.0784314	0.416667	0.338235	Inf	downstream_gene_variant	MODIFIER	AGAP004359	c.*2396T>A		2R	6656	-	protein_coding_gene	AGAP004358	alkyldihydroxyacetonephosphate synthase	NA	154	0.175724
2R	55029754	55036409	55033742	C	G	0.0697674	0.459016	0.389249	Inf	downstream_gene_variant	MODIFIER	AGAP004359	c.*4076G>C		2R	6656	-	protein_coding_gene	AGAP004358	alkyldihydroxyacetonephosphate synthase	NA	154	0.175724
2R	55029754	55036409	55032644	G	A	0.0909091	0.290323	0.199413	Inf	synonymous_variant	LOW	AGAP004358	c.474C>T	p.Ile158Ile	2R	6656	-	protein_coding_gene	AGAP004358	alkyldihydroxyacetonephosphate synthase	NA	154	0.175724
2R	55029754	55036409	55035422	A	T	0.0784314	0.416667	0.338235	Inf	5_prime_UTR_variant	MODIFIER	AGAP004358	c.-46T>A		2R	6656	-	protein_coding_gene	AGAP004358	alkyldihydroxyacetonephosphate synthase	NA	154	0.175724
2R	55029754	55036409	55033713	T	C	0.0681818	0.446154	0.377972	Inf	intron_variant	MODIFIER	AGAP004358	c.130-641A>G		2R	6656	-	protein_coding_gene	AGAP004358	alkyldihydroxyacetonephosphate synthase	NA	154	0.175724
2R	55029754	55036409	55034155	T	A	0.12	0.568966	0.448966	Inf	intron_variant	MODIFIER	AGAP004358	c.130-1083A>T		2R	6656	-	protein_coding_gene	AGAP004358	alkyldihydroxyacetonephosphate synthase	NA	154	0.175724
2R	55029754	55036409	55032880	G	A	0.860465	0.719298	-0.141167	Inf	downstream_gene_variant	MODIFIER	AGAP004359	c.*4938C>T		2R	6656	-	protein_coding_gene	AGAP004358	alkyldihydroxyacetonephosphate synthase	NA	154	0.175724
2R	55029754	55036409	55033155	T	C	0.111111	0.436364	0.325253	Inf	downstream_gene_variant	MODIFIER	AGAP004359	c.*4663A>G		2R	6656	-	protein_coding_gene	AGAP004358	alkyldihydroxyacetonephosphate synthase	NA	154	0.175724
2R	55029754	55036409	55035400	C	T	0.102041	0.448276	0.346235	Inf	downstream_gene_variant	MODIFIER	AGAP004359	c.*2418G>A		2R	6656	-	protein_coding_gene	AGAP004358	alkyldihydroxyacetonephosphate synthase	NA	154	0.175724
2R	55037599	55039029	55038294	G	A	0.917808	0.59322	-0.324588	Inf	upstream_gene_variant	MODIFIER	AGAP004361	c.-4959G>A		2R	1431	-	protein_coding_gene	AGAP004359	integrator complex subunit 12	NA	24	0.20626
2R	55037599	55039029	55038268	A	T	0.875	0.578947	-0.296053	Inf	synonymous_variant	LOW	AGAP004359	c.681T>A	p.Thr227Thr	2R	1431	-	protein_coding_gene	AGAP004359	integrator complex subunit 12	NA	24	0.20626
2R	55037599	55039029	55038294	G	A	0.917808	0.59322	-0.324588	Inf	missense_variant	MODERATE	AGAP004359	c.655C>T	p.Pro219Ser	2R	1431	-	protein_coding_gene	AGAP004359	integrator complex subunit 12	NA	24	0.20626
2R	55037599	55039029	55038294	G	A	0.917808	0.59322	-0.324588	Inf	upstream_gene_variant	MODIFIER	AGAP004358	c.-2168C>T		2R	1431	-	protein_coding_gene	AGAP004359	integrator complex subunit 12	NA	24	0.20626
2R	55037599	55039029	55038991	C	A	0.163636	0.490196	0.32656	Inf	5_prime_UTR_variant	MODIFIER	AGAP004359	c.-43G>T		2R	1431	-	protein_coding_gene	AGAP004359	integrator complex subunit 12	NA	24	0.20626
2R	55037599	55039029	55038991	C	A	0.163636	0.490196	0.32656	Inf	upstream_gene_variant	MODIFIER	AGAP004361	c.-4262C>A		2R	1431	-	protein_coding_gene	AGAP004359	integrator complex subunit 12	NA	24	0.20626
2R	55037599	55039029	55039020	A	G	0.901961	0.48	-0.421961	Inf	5_prime_UTR_premature_start_codon_gain_variant	LOW	AGAP004359	c.-72T>C		2R	1431	-	protein_coding_gene	AGAP004359	integrator complex subunit 12	NA	24	0.20626
2R	55037599	55039029	55037920	C	G	0.0877193	0.528302	0.440583	Inf	synonymous_variant	LOW	AGAP004359	c.1029G>C	p.Ser343Ser	2R	1431	-	protein_coding_gene	AGAP004359	integrator complex subunit 12	NA	24	0.20626
2R	55037599	55039029	55038526	T	C	0.04	0.61194	0.57194	Inf	synonymous_variant	LOW	AGAP004359	c.423A>G	p.Lys141Lys	2R	1431	-	protein_coding_gene	AGAP004359	integrator complex subunit 12	NA	24	0.20626
2R	55037599	55039029	55038019	G	A	0.898551	0.537037	-0.361514	Inf	upstream_gene_variant	MODIFIER	AGAP004358	c.-1893C>T		2R	1431	-	protein_coding_gene	AGAP004359	integrator complex subunit 12	NA	24	0.20626
2R	55037599	55039029	55039020	A	G	0.901961	0.48	-0.421961	Inf	upstream_gene_variant	MODIFIER	AGAP004358	c.-2894T>C		2R	1431	-	protein_coding_gene	AGAP004359	integrator complex subunit 12	NA	24	0.20626
2R	55037599	55039029	55039020	A	G	0.901961	0.48	-0.421961	Inf	upstream_gene_variant	MODIFIER	AGAP004361	c.-4233A>G		2R	1431	-	protein_coding_gene	AGAP004359	integrator complex subunit 12	NA	24	0.20626
2R	55037599	55039029	55038268	A	T	0.875	0.578947	-0.296053	Inf	upstream_gene_variant	MODIFIER	AGAP004361	c.-4985A>T		2R	1431	-	protein_coding_gene	AGAP004359	integrator complex subunit 12	NA	24	0.20626
2R	55037599	55039029	55038526	T	C	0.04	0.61194	0.57194	Inf	upstream_gene_variant	MODIFIER	AGAP004358	c.-2400A>G		2R	1431	-	protein_coding_gene	AGAP004359	integrator complex subunit 12	NA	24	0.20626
2R	55037599	55039029	55038991	C	A	0.163636	0.490196	0.32656	Inf	upstream_gene_variant	MODIFIER	AGAP004358	c.-2865G>T		2R	1431	-	protein_coding_gene	AGAP004359	integrator complex subunit 12	NA	24	0.20626
2R	55037599	55039029	55038526	T	C	0.04	0.61194	0.57194	Inf	upstream_gene_variant	MODIFIER	AGAP004361	c.-4727T>C		2R	1431	-	protein_coding_gene	AGAP004359	integrator complex subunit 12	NA	24	0.20626
2R	55037599	55039029	55038991	C	A	0.163636	0.490196	0.32656	Inf	5_prime_UTR_premature_start_codon_gain_variant	LOW	AGAP004359	c.-43G>T		2R	1431	-	protein_coding_gene	AGAP004359	integrator complex subunit 12	NA	24	0.20626
2R	55037599	55039029	55037920	C	G	0.0877193	0.528302	0.440583	Inf	upstream_gene_variant	MODIFIER	AGAP004361	c.-5333C>G		2R	1431	-	protein_coding_gene	AGAP004359	integrator complex subunit 12	NA	24	0.20626
2R	55037599	55039029	55038019	G	A	0.898551	0.537037	-0.361514	Inf	synonymous_variant	LOW	AGAP004359	c.930C>T	p.Asp310Asp	2R	1431	-	protein_coding_gene	AGAP004359	integrator complex subunit 12	NA	24	0.20626
2R	55037599	55039029	55039020	A	G	0.901961	0.48	-0.421961	Inf	5_prime_UTR_variant	MODIFIER	AGAP004359	c.-72T>C		2R	1431	-	protein_coding_gene	AGAP004359	integrator complex subunit 12	NA	24	0.20626
2R	55037599	55039029	55038268	A	T	0.875	0.578947	-0.296053	Inf	upstream_gene_variant	MODIFIER	AGAP004358	c.-2142T>A		2R	1431	-	protein_coding_gene	AGAP004359	integrator complex subunit 12	NA	24	0.20626
2R	55037599	55039029	55037920	C	G	0.0877193	0.528302	0.440583	Inf	upstream_gene_variant	MODIFIER	AGAP004358	c.-1794G>C		2R	1431	-	protein_coding_gene	AGAP004359	integrator complex subunit 12	NA	24	0.20626
2R	55037599	55039029	55038019	G	A	0.898551	0.537037	-0.361514	Inf	upstream_gene_variant	MODIFIER	AGAP004361	c.-5234G>A		2R	1431	-	protein_coding_gene	AGAP004359	integrator complex subunit 12	NA	24	0.20626
2R	55042457	55055101	55044417	T	A	0.102041	0.54386	0.441819	Inf	intron_variant	MODIFIER	AGAP004361	c.-292+1456T>A		2R	12645	+	protein_coding_gene	AGAP004361	RRM domain-containing protein [Source:UniProtKB/TrEMBL;Acc:A0A1S4GLH7]	NA	260	0.170469
2R	55042457	55055101	55054769	T	C	0.05	0.54386	0.49386	Inf	downstream_gene_variant	MODIFIER	AGAP004362	c.*3703A>G		2R	12645	+	protein_coding_gene	AGAP004361	RRM domain-containing protein [Source:UniProtKB/TrEMBL;Acc:A0A1S4GLH7]	NA	260	0.170469
2R	55042457	55055101	55054769	T	C	0.05	0.54386	0.49386	Inf	downstream_gene_variant	MODIFIER	AGAP004362	c.*1537A>G		2R	12645	+	protein_coding_gene	AGAP004361	RRM domain-containing protein [Source:UniProtKB/TrEMBL;Acc:A0A1S4GLH7]	NA	260	0.170469
2R	55042457	55055101	55054769	T	C	0.05	0.54386	0.49386	Inf	3_prime_UTR_variant	MODIFIER	AGAP004361	c.*1218T>C		2R	12645	+	protein_coding_gene	AGAP004361	RRM domain-containing protein [Source:UniProtKB/TrEMBL;Acc:A0A1S4GLH7]	NA	260	0.170469
2R	55042457	55055101	55054417	C	G	0.934783	0.464286	-0.470497	Inf	downstream_gene_variant	MODIFIER	AGAP004362	c.*4055G>C		2R	12645	+	protein_coding_gene	AGAP004361	RRM domain-containing protein [Source:UniProtKB/TrEMBL;Acc:A0A1S4GLH7]	NA	260	0.170469
2R	55042457	55055101	55054623	T	G	0.0444444	0.525424	0.480979	Inf	downstream_gene_variant	MODIFIER	AGAP004362	c.*3849A>C		2R	12645	+	protein_coding_gene	AGAP004361	RRM domain-containing protein [Source:UniProtKB/TrEMBL;Acc:A0A1S4GLH7]	NA	260	0.170469
2R	55042457	55055101	55051075	C	A	0.943396	0.482143	-0.461253	Inf	downstream_gene_variant	MODIFIER	AGAP004362	c.*5231G>T		2R	12645	+	protein_coding_gene	AGAP004361	RRM domain-containing protein [Source:UniProtKB/TrEMBL;Acc:A0A1S4GLH7]	NA	260	0.170469
2R	55042457	55055101	55051161	G	A	0.0666667	0.465517	0.398851	Inf	downstream_gene_variant	MODIFIER	AGAP004362	c.*5145C>T		2R	12645	+	protein_coding_gene	AGAP004361	RRM domain-containing protein [Source:UniProtKB/TrEMBL;Acc:A0A1S4GLH7]	NA	260	0.170469
2R	55042457	55055101	55054417	C	G	0.934783	0.464286	-0.470497	Inf	downstream_gene_variant	MODIFIER	AGAP004362	c.*4055G>C		2R	12645	+	protein_coding_gene	AGAP004361	RRM domain-containing protein [Source:UniProtKB/TrEMBL;Acc:A0A1S4GLH7]	NA	260	0.170469
2R	55042457	55055101	55044832	G	A	0.9	0.428571	-0.471429	Inf	intron_variant	MODIFIER	AGAP004361	c.-291-1444G>A		2R	12645	+	protein_coding_gene	AGAP004361	RRM domain-containing protein [Source:UniProtKB/TrEMBL;Acc:A0A1S4GLH7]	NA	260	0.170469
2R	55042457	55055101	55044856	G	T	0.1	0.52	0.42	Inf	intron_variant	MODIFIER	AGAP004361	c.-291-1420G>T		2R	12645	+	protein_coding_gene	AGAP004361	RRM domain-containing protein [Source:UniProtKB/TrEMBL;Acc:A0A1S4GLH7]	NA	260	0.170469
2R	55042457	55055101	55045372	G	T	0	0.431373	0.431373	Inf	intron_variant	MODIFIER	AGAP004361	c.-291-904G>T		2R	12645	+	protein_coding_gene	AGAP004361	RRM domain-containing protein [Source:UniProtKB/TrEMBL;Acc:A0A1S4GLH7]	NA	260	0.170469
2R	55042457	55055101	55042881	C	T	0.107143	0.467742	0.360599	Inf	upstream_gene_variant	MODIFIER	AGAP004359	c.-3933G>A		2R	12645	+	protein_coding_gene	AGAP004361	RRM domain-containing protein [Source:UniProtKB/TrEMBL;Acc:A0A1S4GLH7]	NA	260	0.170469
2R	55042457	55055101	55054623	T	G	0.0444444	0.525424	0.480979	Inf	3_prime_UTR_variant	MODIFIER	AGAP004361	c.*1072T>G		2R	12645	+	protein_coding_gene	AGAP004361	RRM domain-containing protein [Source:UniProtKB/TrEMBL;Acc:A0A1S4GLH7]	NA	260	0.170469
2R	55042457	55055101	55054623	T	G	0.0444444	0.525424	0.480979	Inf	downstream_gene_variant	MODIFIER	AGAP004362	c.*1683A>C		2R	12645	+	protein_coding_gene	AGAP004361	RRM domain-containing protein [Source:UniProtKB/TrEMBL;Acc:A0A1S4GLH7]	NA	260	0.170469
2R	55042457	55055101	55054769	T	C	0.05	0.54386	0.49386	Inf	downstream_gene_variant	MODIFIER	AGAP004362	c.*3703A>G		2R	12645	+	protein_coding_gene	AGAP004361	RRM domain-containing protein [Source:UniProtKB/TrEMBL;Acc:A0A1S4GLH7]	NA	260	0.170469
2R	55042457	55055101	55042881	C	T	0.107143	0.467742	0.360599	Inf	5_prime_UTR_variant	MODIFIER	AGAP004361	c.-372C>T		2R	12645	+	protein_coding_gene	AGAP004361	RRM domain-containing protein [Source:UniProtKB/TrEMBL;Acc:A0A1S4GLH7]	NA	260	0.170469
2R	55042457	55055101	55047097	A	G	0.0588235	0.566038	0.507214	Inf	intron_variant	MODIFIER	AGAP004361	c.390+10A>G		2R	12645	+	protein_coding_gene	AGAP004361	RRM domain-containing protein [Source:UniProtKB/TrEMBL;Acc:A0A1S4GLH7]	NA	260	0.170469
2R	55042457	55055101	55054769	T	C	0.05	0.54386	0.49386	Inf	downstream_gene_variant	MODIFIER	AGAP004362	c.*3703A>G		2R	12645	+	protein_coding_gene	AGAP004361	RRM domain-containing protein [Source:UniProtKB/TrEMBL;Acc:A0A1S4GLH7]	NA	260	0.170469
2R	55042457	55055101	55052814	A	T	0.954545	0.559322	-0.395223	Inf	intron_variant	MODIFIER	AGAP004361	c.5271-14A>T		2R	12645	+	protein_coding_gene	AGAP004361	RRM domain-containing protein [Source:UniProtKB/TrEMBL;Acc:A0A1S4GLH7]	NA	260	0.170469
2R	55042457	55055101	55052814	A	T	0.954545	0.559322	-0.395223	Inf	downstream_gene_variant	MODIFIER	AGAP004362	c.*3492T>A		2R	12645	+	protein_coding_gene	AGAP004361	RRM domain-containing protein [Source:UniProtKB/TrEMBL;Acc:A0A1S4GLH7]	NA	260	0.170469
2R	55042457	55055101	55053341	G	A	0.919355	0.58209	-0.337265	Inf	downstream_gene_variant	MODIFIER	AGAP004362	c.*2965C>T		2R	12645	+	protein_coding_gene	AGAP004361	RRM domain-containing protein [Source:UniProtKB/TrEMBL;Acc:A0A1S4GLH7]	NA	260	0.170469
2R	55042457	55055101	55042881	C	T	0.107143	0.467742	0.360599	Inf	5_prime_UTR_premature_start_codon_gain_variant	LOW	AGAP004361	c.-372C>T		2R	12645	+	protein_coding_gene	AGAP004361	RRM domain-containing protein [Source:UniProtKB/TrEMBL;Acc:A0A1S4GLH7]	NA	260	0.170469
2R	55042457	55055101	55051547	C	T	0.078125	0.52	0.441875	Inf	downstream_gene_variant	MODIFIER	AGAP004362	c.*4759G>A		2R	12645	+	protein_coding_gene	AGAP004361	RRM domain-containing protein [Source:UniProtKB/TrEMBL;Acc:A0A1S4GLH7]	NA	260	0.170469
2R	55042457	55055101	55054623	T	G	0.0444444	0.525424	0.480979	Inf	downstream_gene_variant	MODIFIER	AGAP004362	c.*3956A>C		2R	12645	+	protein_coding_gene	AGAP004361	RRM domain-containing protein [Source:UniProtKB/TrEMBL;Acc:A0A1S4GLH7]	NA	260	0.170469
2R	55042457	55055101	55051611	A	T	0.0655738	0.5	0.434426	Inf	downstream_gene_variant	MODIFIER	AGAP004362	c.*4695T>A		2R	12645	+	protein_coding_gene	AGAP004361	RRM domain-containing protein [Source:UniProtKB/TrEMBL;Acc:A0A1S4GLH7]	NA	260	0.170469
2R	55042457	55055101	55053942	C	T	0.0909091	0.533333	0.442424	Inf	downstream_gene_variant	MODIFIER	AGAP004362	c.*2364G>A		2R	12645	+	protein_coding_gene	AGAP004361	RRM domain-containing protein [Source:UniProtKB/TrEMBL;Acc:A0A1S4GLH7]	NA	260	0.170469
2R	55042457	55055101	55050953	T	C	0.918367	0.596491	-0.321876	Inf	synonymous_variant	LOW	AGAP004361	c.4170T>C	p.Gly1390Gly	2R	12645	+	protein_coding_gene	AGAP004361	RRM domain-containing protein [Source:UniProtKB/TrEMBL;Acc:A0A1S4GLH7]	NA	260	0.170469
2R	55042457	55055101	55051075	C	A	0.943396	0.482143	-0.461253	Inf	downstream_gene_variant	MODIFIER	AGAP004362	c.*5231G>T		2R	12645	+	protein_coding_gene	AGAP004361	RRM domain-containing protein [Source:UniProtKB/TrEMBL;Acc:A0A1S4GLH7]	NA	260	0.170469
2R	55042457	55055101	55051075	C	A	0.943396	0.482143	-0.461253	Inf	missense_variant	MODERATE	AGAP004361	c.4292C>A	p.Ala1431Glu	2R	12645	+	protein_coding_gene	AGAP004361	RRM domain-containing protein [Source:UniProtKB/TrEMBL;Acc:A0A1S4GLH7]	NA	260	0.170469
2R	55042457	55055101	55054769	T	C	0.05	0.54386	0.49386	Inf	downstream_gene_variant	MODIFIER	AGAP004362	c.*1537A>G		2R	12645	+	protein_coding_gene	AGAP004361	RRM domain-containing protein [Source:UniProtKB/TrEMBL;Acc:A0A1S4GLH7]	NA	260	0.170469
2R	55042457	55055101	55051161	G	A	0.0666667	0.465517	0.398851	Inf	missense_variant	MODERATE	AGAP004361	c.4378G>A	p.Ala1460Thr	2R	12645	+	protein_coding_gene	AGAP004361	RRM domain-containing protein [Source:UniProtKB/TrEMBL;Acc:A0A1S4GLH7]	NA	260	0.170469
2R	55042457	55055101	55051161	G	A	0.0666667	0.465517	0.398851	Inf	downstream_gene_variant	MODIFIER	AGAP004362	c.*5145C>T		2R	12645	+	protein_coding_gene	AGAP004361	RRM domain-containing protein [Source:UniProtKB/TrEMBL;Acc:A0A1S4GLH7]	NA	260	0.170469
2R	55042457	55055101	55051397	A	G	0.118644	0.5	0.381356	Inf	downstream_gene_variant	MODIFIER	AGAP004362	c.*4909T>C		2R	12645	+	protein_coding_gene	AGAP004361	RRM domain-containing protein [Source:UniProtKB/TrEMBL;Acc:A0A1S4GLH7]	NA	260	0.170469
2R	55042457	55055101	55051397	A	G	0.118644	0.5	0.381356	Inf	synonymous_variant	LOW	AGAP004361	c.4614A>G	p.Ser1538Ser	2R	12645	+	protein_coding_gene	AGAP004361	RRM domain-containing protein [Source:UniProtKB/TrEMBL;Acc:A0A1S4GLH7]	NA	260	0.170469
2R	55042457	55055101	55051397	A	G	0.118644	0.5	0.381356	Inf	downstream_gene_variant	MODIFIER	AGAP004362	c.*4909T>C		2R	12645	+	protein_coding_gene	AGAP004361	RRM domain-containing protein [Source:UniProtKB/TrEMBL;Acc:A0A1S4GLH7]	NA	260	0.170469
2R	55042457	55055101	55051547	C	T	0.078125	0.52	0.441875	Inf	synonymous_variant	LOW	AGAP004361	c.4764C>T	p.Asn1588Asn	2R	12645	+	protein_coding_gene	AGAP004361	RRM domain-containing protein [Source:UniProtKB/TrEMBL;Acc:A0A1S4GLH7]	NA	260	0.170469
2R	55042457	55055101	55051547	C	T	0.078125	0.52	0.441875	Inf	downstream_gene_variant	MODIFIER	AGAP004362	c.*4759G>A		2R	12645	+	protein_coding_gene	AGAP004361	RRM domain-containing protein [Source:UniProtKB/TrEMBL;Acc:A0A1S4GLH7]	NA	260	0.170469
2R	55042457	55055101	55054828	G	A	0.955556	0.5	-0.455556	Inf	downstream_gene_variant	MODIFIER	AGAP004362	c.*3644C>T		2R	12645	+	protein_coding_gene	AGAP004361	RRM domain-containing protein [Source:UniProtKB/TrEMBL;Acc:A0A1S4GLH7]	NA	260	0.170469
2R	55042457	55055101	55054623	T	G	0.0444444	0.525424	0.480979	Inf	downstream_gene_variant	MODIFIER	AGAP004362	c.*3849A>C		2R	12645	+	protein_coding_gene	AGAP004361	RRM domain-containing protein [Source:UniProtKB/TrEMBL;Acc:A0A1S4GLH7]	NA	260	0.170469
2R	55042457	55055101	55051611	A	T	0.0655738	0.5	0.434426	Inf	missense_variant	MODERATE	AGAP004361	c.4828A>T	p.Ser1610Cys	2R	12645	+	protein_coding_gene	AGAP004361	RRM domain-containing protein [Source:UniProtKB/TrEMBL;Acc:A0A1S4GLH7]	NA	260	0.170469
2R	55042457	55055101	55054623	T	G	0.0444444	0.525424	0.480979	Inf	downstream_gene_variant	MODIFIER	AGAP004362	c.*1683A>C		2R	12645	+	protein_coding_gene	AGAP004361	RRM domain-containing protein [Source:UniProtKB/TrEMBL;Acc:A0A1S4GLH7]	NA	260	0.170469
2R	55042457	55055101	55054769	T	C	0.05	0.54386	0.49386	Inf	downstream_gene_variant	MODIFIER	AGAP004362	c.*3810A>G		2R	12645	+	protein_coding_gene	AGAP004361	RRM domain-containing protein [Source:UniProtKB/TrEMBL;Acc:A0A1S4GLH7]	NA	260	0.170469
2R	55042457	55055101	55046545	A	G	0.148936	0.481481	0.332545	Inf	5_prime_UTR_variant	MODIFIER	AGAP004361	c.-22A>G		2R	12645	+	protein_coding_gene	AGAP004361	RRM domain-containing protein [Source:UniProtKB/TrEMBL;Acc:A0A1S4GLH7]	NA	260	0.170469
2R	55042457	55055101	55052451	T	G	0.0444444	0.527273	0.482828	Inf	downstream_gene_variant	MODIFIER	AGAP004362	c.*3855A>C		2R	12645	+	protein_coding_gene	AGAP004361	RRM domain-containing protein [Source:UniProtKB/TrEMBL;Acc:A0A1S4GLH7]	NA	260	0.170469
2R	55042457	55055101	55052814	A	T	0.954545	0.559322	-0.395223	Inf	downstream_gene_variant	MODIFIER	AGAP004362	c.*3492T>A		2R	12645	+	protein_coding_gene	AGAP004361	RRM domain-containing protein [Source:UniProtKB/TrEMBL;Acc:A0A1S4GLH7]	NA	260	0.170469
2R	55042457	55055101	55049266	A	C	0.888889	0.528302	-0.360587	Inf	missense_variant	MODERATE	AGAP004361	c.2483A>C	p.His828Pro	2R	12645	+	protein_coding_gene	AGAP004361	RRM domain-containing protein [Source:UniProtKB/TrEMBL;Acc:A0A1S4GLH7]	NA	260	0.170469
2R	55042457	55055101	55049745	A	C	0.92	0.596154	-0.323846	Inf	missense_variant	MODERATE	AGAP004361	c.2962A>C	p.Lys988Gln	2R	12645	+	protein_coding_gene	AGAP004361	RRM domain-containing protein [Source:UniProtKB/TrEMBL;Acc:A0A1S4GLH7]	NA	260	0.170469
2R	55042457	55055101	55050297	C	G	0.795455	0.474576	-0.320878	Inf	missense_variant	MODERATE	AGAP004361	c.3514C>G	p.Pro1172Ala	2R	12645	+	protein_coding_gene	AGAP004361	RRM domain-containing protein [Source:UniProtKB/TrEMBL;Acc:A0A1S4GLH7]	NA	260	0.170469
2R	55042457	55055101	55053341	G	A	0.919355	0.58209	-0.337265	Inf	downstream_gene_variant	MODIFIER	AGAP004362	c.*5131C>T		2R	12645	+	protein_coding_gene	AGAP004361	RRM domain-containing protein [Source:UniProtKB/TrEMBL;Acc:A0A1S4GLH7]	NA	260	0.170469
2R	55042457	55055101	55054417	C	G	0.934783	0.464286	-0.470497	Inf	downstream_gene_variant	MODIFIER	AGAP004362	c.*4162G>C		2R	12645	+	protein_coding_gene	AGAP004361	RRM domain-containing protein [Source:UniProtKB/TrEMBL;Acc:A0A1S4GLH7]	NA	260	0.170469
2R	55042457	55055101	55054623	T	G	0.0444444	0.525424	0.480979	Inf	downstream_gene_variant	MODIFIER	AGAP004362	c.*3849A>C		2R	12645	+	protein_coding_gene	AGAP004361	RRM domain-containing protein [Source:UniProtKB/TrEMBL;Acc:A0A1S4GLH7]	NA	260	0.170469
2R	55042457	55055101	55054828	G	A	0.955556	0.5	-0.455556	Inf	3_prime_UTR_variant	MODIFIER	AGAP004361	c.*1277G>A		2R	12645	+	protein_coding_gene	AGAP004361	RRM domain-containing protein [Source:UniProtKB/TrEMBL;Acc:A0A1S4GLH7]	NA	260	0.170469
2R	55042457	55055101	55054828	G	A	0.955556	0.5	-0.455556	Inf	downstream_gene_variant	MODIFIER	AGAP004362	c.*1478C>T		2R	12645	+	protein_coding_gene	AGAP004361	RRM domain-containing protein [Source:UniProtKB/TrEMBL;Acc:A0A1S4GLH7]	NA	260	0.170469
2R	55042457	55055101	55054828	G	A	0.955556	0.5	-0.455556	Inf	downstream_gene_variant	MODIFIER	AGAP004362	c.*3751C>T		2R	12645	+	protein_coding_gene	AGAP004361	RRM domain-containing protein [Source:UniProtKB/TrEMBL;Acc:A0A1S4GLH7]	NA	260	0.170469
2R	55042457	55055101	55046253	C	T	0.0851064	0.517241	0.432135	Inf	intron_variant	MODIFIER	AGAP004361	c.-291-23C>T		2R	12645	+	protein_coding_gene	AGAP004361	RRM domain-containing protein [Source:UniProtKB/TrEMBL;Acc:A0A1S4GLH7]	NA	260	0.170469
2R	55042457	55055101	55052451	T	G	0.0444444	0.527273	0.482828	Inf	downstream_gene_variant	MODIFIER	AGAP004362	c.*3855A>C		2R	12645	+	protein_coding_gene	AGAP004361	RRM domain-containing protein [Source:UniProtKB/TrEMBL;Acc:A0A1S4GLH7]	NA	260	0.170469
2R	55042457	55055101	55053895	A	T	0.94	0.433962	-0.506038	Inf	downstream_gene_variant	MODIFIER	AGAP004362	c.*2411T>A		2R	12645	+	protein_coding_gene	AGAP004361	RRM domain-containing protein [Source:UniProtKB/TrEMBL;Acc:A0A1S4GLH7]	NA	260	0.170469
2R	55042457	55055101	55047529	G	A	0.906977	0.517241	-0.389735	Inf	missense_variant	MODERATE	AGAP004361	c.746G>A	p.Ser249Asn	2R	12645	+	protein_coding_gene	AGAP004361	RRM domain-containing protein [Source:UniProtKB/TrEMBL;Acc:A0A1S4GLH7]	NA	260	0.170469
2R	55042457	55055101	55053895	A	T	0.94	0.433962	-0.506038	Inf	downstream_gene_variant	MODIFIER	AGAP004362	c.*4684T>A		2R	12645	+	protein_coding_gene	AGAP004361	RRM domain-containing protein [Source:UniProtKB/TrEMBL;Acc:A0A1S4GLH7]	NA	260	0.170469
2R	55042457	55055101	55054417	C	G	0.934783	0.464286	-0.470497	Inf	3_prime_UTR_variant	MODIFIER	AGAP004361	c.*866C>G		2R	12645	+	protein_coding_gene	AGAP004361	RRM domain-containing protein [Source:UniProtKB/TrEMBL;Acc:A0A1S4GLH7]	NA	260	0.170469
2R	55042457	55055101	55054417	C	G	0.934783	0.464286	-0.470497	Inf	downstream_gene_variant	MODIFIER	AGAP004362	c.*4055G>C		2R	12645	+	protein_coding_gene	AGAP004361	RRM domain-containing protein [Source:UniProtKB/TrEMBL;Acc:A0A1S4GLH7]	NA	260	0.170469
2R	55042457	55055101	55050325	G	C	0.195122	0.484848	0.289727	Inf	missense_variant	MODERATE	AGAP004361	c.3542G>C	p.Gly1181Ala	2R	12645	+	protein_coding_gene	AGAP004361	RRM domain-containing protein [Source:UniProtKB/TrEMBL;Acc:A0A1S4GLH7]	NA	260	0.170469
2R	55042457	55055101	55050410	A	G	0.781818	0.566667	-0.215152	Inf	synonymous_variant	LOW	AGAP004361	c.3627A>G	p.Ser1209Ser	2R	12645	+	protein_coding_gene	AGAP004361	RRM domain-containing protein [Source:UniProtKB/TrEMBL;Acc:A0A1S4GLH7]	NA	260	0.170469
2R	55042457	55055101	55045925	T	C	0.943396	0.481481	-0.461915	Inf	intron_variant	MODIFIER	AGAP004361	c.-291-351T>C		2R	12645	+	protein_coding_gene	AGAP004361	RRM domain-containing protein [Source:UniProtKB/TrEMBL;Acc:A0A1S4GLH7]	NA	260	0.170469
2R	55042457	55055101	55053942	C	T	0.0909091	0.533333	0.442424	Inf	downstream_gene_variant	MODIFIER	AGAP004362	c.*4530G>A		2R	12645	+	protein_coding_gene	AGAP004361	RRM domain-containing protein [Source:UniProtKB/TrEMBL;Acc:A0A1S4GLH7]	NA	260	0.170469
2R	55042457	55055101	55053942	C	T	0.0909091	0.533333	0.442424	Inf	downstream_gene_variant	MODIFIER	AGAP004362	c.*2364G>A		2R	12645	+	protein_coding_gene	AGAP004361	RRM domain-containing protein [Source:UniProtKB/TrEMBL;Acc:A0A1S4GLH7]	NA	260	0.170469
2R	55042457	55055101	55046080	T	C	0.111111	0.490196	0.379085	Inf	intron_variant	MODIFIER	AGAP004361	c.-291-196T>C		2R	12645	+	protein_coding_gene	AGAP004361	RRM domain-containing protein [Source:UniProtKB/TrEMBL;Acc:A0A1S4GLH7]	NA	260	0.170469
2R	55042457	55055101	55051611	A	T	0.0655738	0.5	0.434426	Inf	downstream_gene_variant	MODIFIER	AGAP004362	c.*4695T>A		2R	12645	+	protein_coding_gene	AGAP004361	RRM domain-containing protein [Source:UniProtKB/TrEMBL;Acc:A0A1S4GLH7]	NA	260	0.170469
2R	55042457	55055101	55053895	A	T	0.94	0.433962	-0.506038	Inf	downstream_gene_variant	MODIFIER	AGAP004362	c.*4577T>A		2R	12645	+	protein_coding_gene	AGAP004361	RRM domain-containing protein [Source:UniProtKB/TrEMBL;Acc:A0A1S4GLH7]	NA	260	0.170469
2R	55042457	55055101	55052451	T	G	0.0444444	0.527273	0.482828	Inf	intron_variant	MODIFIER	AGAP004361	c.5153-76T>G		2R	12645	+	protein_coding_gene	AGAP004361	RRM domain-containing protein [Source:UniProtKB/TrEMBL;Acc:A0A1S4GLH7]	NA	260	0.170469
2R	55042457	55055101	55054417	C	G	0.934783	0.464286	-0.470497	Inf	downstream_gene_variant	MODIFIER	AGAP004362	c.*1889G>C		2R	12645	+	protein_coding_gene	AGAP004361	RRM domain-containing protein [Source:UniProtKB/TrEMBL;Acc:A0A1S4GLH7]	NA	260	0.170469
2R	55042457	55055101	55054417	C	G	0.934783	0.464286	-0.470497	Inf	downstream_gene_variant	MODIFIER	AGAP004362	c.*1889G>C		2R	12645	+	protein_coding_gene	AGAP004361	RRM domain-containing protein [Source:UniProtKB/TrEMBL;Acc:A0A1S4GLH7]	NA	260	0.170469
2R	55042457	55055101	55053895	A	T	0.94	0.433962	-0.506038	Inf	downstream_gene_variant	MODIFIER	AGAP004362	c.*4577T>A		2R	12645	+	protein_coding_gene	AGAP004361	RRM domain-containing protein [Source:UniProtKB/TrEMBL;Acc:A0A1S4GLH7]	NA	260	0.170469
2R	55042457	55055101	55053895	A	T	0.94	0.433962	-0.506038	Inf	downstream_gene_variant	MODIFIER	AGAP004362	c.*2411T>A		2R	12645	+	protein_coding_gene	AGAP004361	RRM domain-containing protein [Source:UniProtKB/TrEMBL;Acc:A0A1S4GLH7]	NA	260	0.170469
2R	55042457	55055101	55053341	G	A	0.919355	0.58209	-0.337265	Inf	synonymous_variant	LOW	AGAP004361	c.5460G>A	p.Val1820Val	2R	12645	+	protein_coding_gene	AGAP004361	RRM domain-containing protein [Source:UniProtKB/TrEMBL;Acc:A0A1S4GLH7]	NA	260	0.170469
2R	55042457	55055101	55050452	A	G	0.869565	0.586207	-0.283358	Inf	synonymous_variant	LOW	AGAP004361	c.3669A>G	p.Gln1223Gln	2R	12645	+	protein_coding_gene	AGAP004361	RRM domain-containing protein [Source:UniProtKB/TrEMBL;Acc:A0A1S4GLH7]	NA	260	0.170469
2R	55042457	55055101	55053341	G	A	0.919355	0.58209	-0.337265	Inf	downstream_gene_variant	MODIFIER	AGAP004362	c.*5238C>T		2R	12645	+	protein_coding_gene	AGAP004361	RRM domain-containing protein [Source:UniProtKB/TrEMBL;Acc:A0A1S4GLH7]	NA	260	0.170469
2R	55042457	55055101	55053341	G	A	0.919355	0.58209	-0.337265	Inf	downstream_gene_variant	MODIFIER	AGAP004362	c.*2965C>T		2R	12645	+	protein_coding_gene	AGAP004361	RRM domain-containing protein [Source:UniProtKB/TrEMBL;Acc:A0A1S4GLH7]	NA	260	0.170469
2R	55042457	55055101	55053895	A	T	0.94	0.433962	-0.506038	Inf	downstream_gene_variant	MODIFIER	AGAP004362	c.*4577T>A		2R	12645	+	protein_coding_gene	AGAP004361	RRM domain-containing protein [Source:UniProtKB/TrEMBL;Acc:A0A1S4GLH7]	NA	260	0.170469
2R	55042457	55055101	55053895	A	T	0.94	0.433962	-0.506038	Inf	3_prime_UTR_variant	MODIFIER	AGAP004361	c.*344A>T		2R	12645	+	protein_coding_gene	AGAP004361	RRM domain-containing protein [Source:UniProtKB/TrEMBL;Acc:A0A1S4GLH7]	NA	260	0.170469
2R	55042457	55055101	55046219	T	A	0.0652174	0.465517	0.4003	Inf	intron_variant	MODIFIER	AGAP004361	c.-291-57T>A		2R	12645	+	protein_coding_gene	AGAP004361	RRM domain-containing protein [Source:UniProtKB/TrEMBL;Acc:A0A1S4GLH7]	NA	260	0.170469
2R	55042457	55055101	55053341	G	A	0.919355	0.58209	-0.337265	Inf	downstream_gene_variant	MODIFIER	AGAP004362	c.*5131C>T		2R	12645	+	protein_coding_gene	AGAP004361	RRM domain-containing protein [Source:UniProtKB/TrEMBL;Acc:A0A1S4GLH7]	NA	260	0.170469
2R	55042457	55055101	55053942	C	T	0.0909091	0.533333	0.442424	Inf	downstream_gene_variant	MODIFIER	AGAP004362	c.*4530G>A		2R	12645	+	protein_coding_gene	AGAP004361	RRM domain-containing protein [Source:UniProtKB/TrEMBL;Acc:A0A1S4GLH7]	NA	260	0.170469
2R	55042457	55055101	55053942	C	T	0.0909091	0.533333	0.442424	Inf	3_prime_UTR_variant	MODIFIER	AGAP004361	c.*391C>T		2R	12645	+	protein_coding_gene	AGAP004361	RRM domain-containing protein [Source:UniProtKB/TrEMBL;Acc:A0A1S4GLH7]	NA	260	0.170469
2R	55042457	55055101	55053942	C	T	0.0909091	0.533333	0.442424	Inf	downstream_gene_variant	MODIFIER	AGAP004362	c.*4530G>A		2R	12645	+	protein_coding_gene	AGAP004361	RRM domain-containing protein [Source:UniProtKB/TrEMBL;Acc:A0A1S4GLH7]	NA	260	0.170469
2R	55042457	55055101	55053942	C	T	0.0909091	0.533333	0.442424	Inf	downstream_gene_variant	MODIFIER	AGAP004362	c.*4637G>A		2R	12645	+	protein_coding_gene	AGAP004361	RRM domain-containing protein [Source:UniProtKB/TrEMBL;Acc:A0A1S4GLH7]	NA	260	0.170469
2R	55042457	55055101	55054828	G	A	0.955556	0.5	-0.455556	Inf	downstream_gene_variant	MODIFIER	AGAP004362	c.*1478C>T		2R	12645	+	protein_coding_gene	AGAP004361	RRM domain-containing protein [Source:UniProtKB/TrEMBL;Acc:A0A1S4GLH7]	NA	260	0.170469
2R	55042457	55055101	55054828	G	A	0.955556	0.5	-0.455556	Inf	downstream_gene_variant	MODIFIER	AGAP004362	c.*3644C>T		2R	12645	+	protein_coding_gene	AGAP004361	RRM domain-containing protein [Source:UniProtKB/TrEMBL;Acc:A0A1S4GLH7]	NA	260	0.170469
2R	55042457	55055101	55053341	G	A	0.919355	0.58209	-0.337265	Inf	downstream_gene_variant	MODIFIER	AGAP004362	c.*5131C>T		2R	12645	+	protein_coding_gene	AGAP004361	RRM domain-containing protein [Source:UniProtKB/TrEMBL;Acc:A0A1S4GLH7]	NA	260	0.170469
2R	55042457	55055101	55054828	G	A	0.955556	0.5	-0.455556	Inf	downstream_gene_variant	MODIFIER	AGAP004362	c.*3644C>T		2R	12645	+	protein_coding_gene	AGAP004361	RRM domain-containing protein [Source:UniProtKB/TrEMBL;Acc:A0A1S4GLH7]	NA	260	0.170469
2R	55042457	55055101	55050423	G	T	0.218182	0.380952	0.162771	Inf	missense_variant	MODERATE	AGAP004361	c.3640G>T	p.Gly1214Cys	2R	12645	+	protein_coding_gene	AGAP004361	RRM domain-containing protein [Source:UniProtKB/TrEMBL;Acc:A0A1S4GLH7]	NA	260	0.170469
2R	55056008	55067729	55066056	C	G	0.0769231	0.45283	0.375907	Inf	upstream_gene_variant	MODIFIER	AGAP004363	c.-3791C>G		2R	11722	-	protein_coding_gene	AGAP004362	glutamate dehydrogenase (NAD(P)+)	NA	191	0.166373
2R	55056008	55067729	55065600	T	A	0.925926	0.532258	-0.393668	Inf	intron_variant	MODIFIER	AGAP004362	c.433+852A>T		2R	11722	-	protein_coding_gene	AGAP004362	glutamate dehydrogenase (NAD(P)+)	NA	191	0.166373
2R	55056008	55067729	55065082	A	G	0.12766	0.419355	0.291695	Inf	intron_variant	MODIFIER	AGAP004362	c.433+1370T>C		2R	11722	-	protein_coding_gene	AGAP004362	glutamate dehydrogenase (NAD(P)+)	NA	191	0.166373
2R	55056008	55067729	55066056	C	G	0.0769231	0.45283	0.375907	Inf	intron_variant	MODIFIER	AGAP004362	c.433+396G>C		2R	11722	-	protein_coding_gene	AGAP004362	glutamate dehydrogenase (NAD(P)+)	NA	191	0.166373
2R	55056008	55067729	55064753	C	T	0.0740741	0.528302	0.454228	Inf	intron_variant	MODIFIER	AGAP004362	c.433+1699G>A		2R	11722	-	protein_coding_gene	AGAP004362	glutamate dehydrogenase (NAD(P)+)	NA	191	0.166373
2R	55056008	55067729	55065600	T	A	0.925926	0.532258	-0.393668	Inf	intron_variant	MODIFIER	AGAP004362	c.433+852A>T		2R	11722	-	protein_coding_gene	AGAP004362	glutamate dehydrogenase (NAD(P)+)	NA	191	0.166373
2R	55056008	55067729	55066056	C	G	0.0769231	0.45283	0.375907	Inf	intron_variant	MODIFIER	AGAP004362	c.433+396G>C		2R	11722	-	protein_coding_gene	AGAP004362	glutamate dehydrogenase (NAD(P)+)	NA	191	0.166373
2R	55056008	55067729	55065082	A	G	0.12766	0.419355	0.291695	Inf	intron_variant	MODIFIER	AGAP004362	c.433+1370T>C		2R	11722	-	protein_coding_gene	AGAP004362	glutamate dehydrogenase (NAD(P)+)	NA	191	0.166373
2R	55056008	55067729	55065082	A	G	0.12766	0.419355	0.291695	Inf	upstream_gene_variant	MODIFIER	AGAP004363	c.-4765A>G		2R	11722	-	protein_coding_gene	AGAP004362	glutamate dehydrogenase (NAD(P)+)	NA	191	0.166373
2R	55056008	55067729	55065152	G	T	0.0714286	0.516129	0.4447	Inf	intron_variant	MODIFIER	AGAP004362	c.433+1300C>A		2R	11722	-	protein_coding_gene	AGAP004362	glutamate dehydrogenase (NAD(P)+)	NA	191	0.166373
2R	55056008	55067729	55065082	A	G	0.12766	0.419355	0.291695	Inf	intron_variant	MODIFIER	AGAP004362	c.433+1370T>C		2R	11722	-	protein_coding_gene	AGAP004362	glutamate dehydrogenase (NAD(P)+)	NA	191	0.166373
2R	55056008	55067729	55065633	G	T	0.0701754	0.464286	0.39411	Inf	intron_variant	MODIFIER	AGAP004362	c.433+819C>A		2R	11722	-	protein_coding_gene	AGAP004362	glutamate dehydrogenase (NAD(P)+)	NA	191	0.166373
2R	55056008	55067729	55065633	G	T	0.0701754	0.464286	0.39411	Inf	intron_variant	MODIFIER	AGAP004362	c.433+819C>A		2R	11722	-	protein_coding_gene	AGAP004362	glutamate dehydrogenase (NAD(P)+)	NA	191	0.166373
2R	55056008	55067729	55065143	A	G	0.0851064	0.5	0.414894	Inf	intron_variant	MODIFIER	AGAP004362	c.433+1309T>C		2R	11722	-	protein_coding_gene	AGAP004362	glutamate dehydrogenase (NAD(P)+)	NA	191	0.166373
2R	55056008	55067729	55066056	C	G	0.0769231	0.45283	0.375907	Inf	intron_variant	MODIFIER	AGAP004362	c.433+396G>C		2R	11722	-	protein_coding_gene	AGAP004362	glutamate dehydrogenase (NAD(P)+)	NA	191	0.166373
2R	55056008	55067729	55065600	T	A	0.925926	0.532258	-0.393668	Inf	upstream_gene_variant	MODIFIER	AGAP004363	c.-4247T>A		2R	11722	-	protein_coding_gene	AGAP004362	glutamate dehydrogenase (NAD(P)+)	NA	191	0.166373
2R	55056008	55067729	55065600	T	A	0.925926	0.532258	-0.393668	Inf	intron_variant	MODIFIER	AGAP004362	c.433+852A>T		2R	11722	-	protein_coding_gene	AGAP004362	glutamate dehydrogenase (NAD(P)+)	NA	191	0.166373
2R	55056008	55067729	55064753	C	T	0.0740741	0.528302	0.454228	Inf	intron_variant	MODIFIER	AGAP004362	c.433+1699G>A		2R	11722	-	protein_coding_gene	AGAP004362	glutamate dehydrogenase (NAD(P)+)	NA	191	0.166373
2R	55056008	55067729	55058454	C	T	0.965517	0.545455	-0.420063	Inf	3_prime_UTR_variant	MODIFIER	AGAP004362	c.*18G>A		2R	11722	-	protein_coding_gene	AGAP004362	glutamate dehydrogenase (NAD(P)+)	NA	191	0.166373
2R	55056008	55067729	55058454	C	T	0.965517	0.545455	-0.420063	Inf	intron_variant	MODIFIER	AGAP004362	c.1394-1877G>A		2R	11722	-	protein_coding_gene	AGAP004362	glutamate dehydrogenase (NAD(P)+)	NA	191	0.166373
2R	55056008	55067729	55058454	C	T	0.965517	0.545455	-0.420063	Inf	downstream_gene_variant	MODIFIER	AGAP004361	c.*4903C>T		2R	11722	-	protein_coding_gene	AGAP004362	glutamate dehydrogenase (NAD(P)+)	NA	191	0.166373
2R	55056008	55067729	55065600	T	A	0.925926	0.532258	-0.393668	Inf	intron_variant	MODIFIER	AGAP004362	c.433+852A>T		2R	11722	-	protein_coding_gene	AGAP004362	glutamate dehydrogenase (NAD(P)+)	NA	191	0.166373
2R	55056008	55067729	55065600	T	A	0.925926	0.532258	-0.393668	Inf	intron_variant	MODIFIER	AGAP004362	c.433+852A>T		2R	11722	-	protein_coding_gene	AGAP004362	glutamate dehydrogenase (NAD(P)+)	NA	191	0.166373
2R	55056008	55067729	55065633	G	T	0.0701754	0.464286	0.39411	Inf	intron_variant	MODIFIER	AGAP004362	c.433+819C>A		2R	11722	-	protein_coding_gene	AGAP004362	glutamate dehydrogenase (NAD(P)+)	NA	191	0.166373
2R	55056008	55067729	55065633	G	T	0.0701754	0.464286	0.39411	Inf	intron_variant	MODIFIER	AGAP004362	c.433+819C>A		2R	11722	-	protein_coding_gene	AGAP004362	glutamate dehydrogenase (NAD(P)+)	NA	191	0.166373
2R	55056008	55067729	55065633	G	T	0.0701754	0.464286	0.39411	Inf	intron_variant	MODIFIER	AGAP004362	c.433+819C>A		2R	11722	-	protein_coding_gene	AGAP004362	glutamate dehydrogenase (NAD(P)+)	NA	191	0.166373
2R	55056008	55067729	55065633	G	T	0.0701754	0.464286	0.39411	Inf	upstream_gene_variant	MODIFIER	AGAP004363	c.-4214G>T		2R	11722	-	protein_coding_gene	AGAP004362	glutamate dehydrogenase (NAD(P)+)	NA	191	0.166373
2R	55056008	55067729	55065355	A	G	0.075	0.415385	0.340385	Inf	intron_variant	MODIFIER	AGAP004362	c.433+1097T>C		2R	11722	-	protein_coding_gene	AGAP004362	glutamate dehydrogenase (NAD(P)+)	NA	191	0.166373
2R	55056008	55067729	55064753	C	T	0.0740741	0.528302	0.454228	Inf	intron_variant	MODIFIER	AGAP004362	c.433+1699G>A		2R	11722	-	protein_coding_gene	AGAP004362	glutamate dehydrogenase (NAD(P)+)	NA	191	0.166373
2R	55056008	55067729	55065600	T	A	0.925926	0.532258	-0.393668	Inf	intron_variant	MODIFIER	AGAP004362	c.433+852A>T		2R	11722	-	protein_coding_gene	AGAP004362	glutamate dehydrogenase (NAD(P)+)	NA	191	0.166373
2R	55056008	55067729	55065082	A	G	0.12766	0.419355	0.291695	Inf	intron_variant	MODIFIER	AGAP004362	c.433+1370T>C		2R	11722	-	protein_coding_gene	AGAP004362	glutamate dehydrogenase (NAD(P)+)	NA	191	0.166373
2R	55056008	55067729	55065633	G	T	0.0701754	0.464286	0.39411	Inf	intron_variant	MODIFIER	AGAP004362	c.433+819C>A		2R	11722	-	protein_coding_gene	AGAP004362	glutamate dehydrogenase (NAD(P)+)	NA	191	0.166373
2R	55056008	55067729	55065998	G	T	0.913793	0.448276	-0.465517	Inf	intron_variant	MODIFIER	AGAP004362	c.433+454C>A		2R	11722	-	protein_coding_gene	AGAP004362	glutamate dehydrogenase (NAD(P)+)	NA	191	0.166373
2R	55056008	55067729	55065998	G	T	0.913793	0.448276	-0.465517	Inf	intron_variant	MODIFIER	AGAP004362	c.433+454C>A		2R	11722	-	protein_coding_gene	AGAP004362	glutamate dehydrogenase (NAD(P)+)	NA	191	0.166373
2R	55056008	55067729	55065998	G	T	0.913793	0.448276	-0.465517	Inf	intron_variant	MODIFIER	AGAP004362	c.433+454C>A		2R	11722	-	protein_coding_gene	AGAP004362	glutamate dehydrogenase (NAD(P)+)	NA	191	0.166373
2R	55056008	55067729	55065998	G	T	0.913793	0.448276	-0.465517	Inf	intron_variant	MODIFIER	AGAP004362	c.433+454C>A		2R	11722	-	protein_coding_gene	AGAP004362	glutamate dehydrogenase (NAD(P)+)	NA	191	0.166373
2R	55056008	55067729	55065998	G	T	0.913793	0.448276	-0.465517	Inf	intron_variant	MODIFIER	AGAP004362	c.433+454C>A		2R	11722	-	protein_coding_gene	AGAP004362	glutamate dehydrogenase (NAD(P)+)	NA	191	0.166373
2R	55056008	55067729	55065998	G	T	0.913793	0.448276	-0.465517	Inf	upstream_gene_variant	MODIFIER	AGAP004363	c.-3849G>T		2R	11722	-	protein_coding_gene	AGAP004362	glutamate dehydrogenase (NAD(P)+)	NA	191	0.166373
2R	55056008	55067729	55066056	C	G	0.0769231	0.45283	0.375907	Inf	intron_variant	MODIFIER	AGAP004362	c.433+396G>C		2R	11722	-	protein_coding_gene	AGAP004362	glutamate dehydrogenase (NAD(P)+)	NA	191	0.166373
2R	55056008	55067729	55058559	G	A	0.964286	0.557377	-0.406909	Inf	downstream_gene_variant	MODIFIER	AGAP004361	c.*5008G>A		2R	11722	-	protein_coding_gene	AGAP004362	glutamate dehydrogenase (NAD(P)+)	NA	191	0.166373
2R	55056008	55067729	55058559	G	A	0.964286	0.557377	-0.406909	Inf	synonymous_variant	LOW	AGAP004362	c.1578C>T	p.Asn526Asn	2R	11722	-	protein_coding_gene	AGAP004362	glutamate dehydrogenase (NAD(P)+)	NA	191	0.166373
2R	55056008	55067729	55065049	C	T	0.865385	0.44898	-0.416405	Inf	upstream_gene_variant	MODIFIER	AGAP004363	c.-4798C>T		2R	11722	-	protein_coding_gene	AGAP004362	glutamate dehydrogenase (NAD(P)+)	NA	191	0.166373
2R	55056008	55067729	55064753	C	T	0.0740741	0.528302	0.454228	Inf	intron_variant	MODIFIER	AGAP004362	c.433+1699G>A		2R	11722	-	protein_coding_gene	AGAP004362	glutamate dehydrogenase (NAD(P)+)	NA	191	0.166373
2R	55056008	55067729	55065152	G	T	0.0714286	0.516129	0.4447	Inf	intron_variant	MODIFIER	AGAP004362	c.433+1300C>A		2R	11722	-	protein_coding_gene	AGAP004362	glutamate dehydrogenase (NAD(P)+)	NA	191	0.166373
2R	55056008	55067729	55065152	G	T	0.0714286	0.516129	0.4447	Inf	intron_variant	MODIFIER	AGAP004362	c.433+1300C>A		2R	11722	-	protein_coding_gene	AGAP004362	glutamate dehydrogenase (NAD(P)+)	NA	191	0.166373
2R	55056008	55067729	55065152	G	T	0.0714286	0.516129	0.4447	Inf	upstream_gene_variant	MODIFIER	AGAP004363	c.-4695G>T		2R	11722	-	protein_coding_gene	AGAP004362	glutamate dehydrogenase (NAD(P)+)	NA	191	0.166373
2R	55056008	55067729	55065152	G	T	0.0714286	0.516129	0.4447	Inf	intron_variant	MODIFIER	AGAP004362	c.433+1300C>A		2R	11722	-	protein_coding_gene	AGAP004362	glutamate dehydrogenase (NAD(P)+)	NA	191	0.166373
2R	55056008	55067729	55058386	T	A	0.956522	0.5	-0.456522	Inf	3_prime_UTR_variant	MODIFIER	AGAP004362	c.*86A>T		2R	11722	-	protein_coding_gene	AGAP004362	glutamate dehydrogenase (NAD(P)+)	NA	191	0.166373
2R	55056008	55067729	55065152	G	T	0.0714286	0.516129	0.4447	Inf	intron_variant	MODIFIER	AGAP004362	c.433+1300C>A		2R	11722	-	protein_coding_gene	AGAP004362	glutamate dehydrogenase (NAD(P)+)	NA	191	0.166373
2R	55056008	55067729	55065152	G	T	0.0714286	0.516129	0.4447	Inf	intron_variant	MODIFIER	AGAP004362	c.433+1300C>A		2R	11722	-	protein_coding_gene	AGAP004362	glutamate dehydrogenase (NAD(P)+)	NA	191	0.166373
2R	55056008	55067729	55065355	A	G	0.075	0.415385	0.340385	Inf	intron_variant	MODIFIER	AGAP004362	c.433+1097T>C		2R	11722	-	protein_coding_gene	AGAP004362	glutamate dehydrogenase (NAD(P)+)	NA	191	0.166373
2R	55056008	55067729	55065355	A	G	0.075	0.415385	0.340385	Inf	intron_variant	MODIFIER	AGAP004362	c.433+1097T>C		2R	11722	-	protein_coding_gene	AGAP004362	glutamate dehydrogenase (NAD(P)+)	NA	191	0.166373
2R	55056008	55067729	55065355	A	G	0.075	0.415385	0.340385	Inf	intron_variant	MODIFIER	AGAP004362	c.433+1097T>C		2R	11722	-	protein_coding_gene	AGAP004362	glutamate dehydrogenase (NAD(P)+)	NA	191	0.166373
2R	55056008	55067729	55058559	G	A	0.964286	0.557377	-0.406909	Inf	intron_variant	MODIFIER	AGAP004362	c.1393+1807C>T		2R	11722	-	protein_coding_gene	AGAP004362	glutamate dehydrogenase (NAD(P)+)	NA	191	0.166373
2R	55056008	55067729	55063507	A	C	0.869565	0.655172	-0.214393	Inf	intron_variant	MODIFIER	AGAP004362	c.434-2027T>G		2R	11722	-	protein_coding_gene	AGAP004362	glutamate dehydrogenase (NAD(P)+)	NA	191	0.166373
2R	55056008	55067729	55065049	C	T	0.865385	0.44898	-0.416405	Inf	intron_variant	MODIFIER	AGAP004362	c.433+1403G>A		2R	11722	-	protein_coding_gene	AGAP004362	glutamate dehydrogenase (NAD(P)+)	NA	191	0.166373
2R	55056008	55067729	55058454	C	T	0.965517	0.545455	-0.420063	Inf	3_prime_UTR_variant	MODIFIER	AGAP004362	c.*18G>A		2R	11722	-	protein_coding_gene	AGAP004362	glutamate dehydrogenase (NAD(P)+)	NA	191	0.166373
2R	55056008	55067729	55058454	C	T	0.965517	0.545455	-0.420063	Inf	3_prime_UTR_variant	MODIFIER	AGAP004362	c.*18G>A		2R	11722	-	protein_coding_gene	AGAP004362	glutamate dehydrogenase (NAD(P)+)	NA	191	0.166373
2R	55056008	55067729	55066172	C	T	0.08	0.411765	0.331765	Inf	intron_variant	MODIFIER	AGAP004362	c.433+280G>A		2R	11722	-	protein_coding_gene	AGAP004362	glutamate dehydrogenase (NAD(P)+)	NA	191	0.166373
2R	55056008	55067729	55066226	C	T	0.913043	0.542857	-0.370186	Inf	intron_variant	MODIFIER	AGAP004362	c.433+226G>A		2R	11722	-	protein_coding_gene	AGAP004362	glutamate dehydrogenase (NAD(P)+)	NA	191	0.166373
2R	55056008	55067729	55064753	C	T	0.0740741	0.528302	0.454228	Inf	intron_variant	MODIFIER	AGAP004362	c.433+1699G>A		2R	11722	-	protein_coding_gene	AGAP004362	glutamate dehydrogenase (NAD(P)+)	NA	191	0.166373
2R	55056008	55067729	55058454	C	T	0.965517	0.545455	-0.420063	Inf	intron_variant	MODIFIER	AGAP004362	c.1441+1124G>A		2R	11722	-	protein_coding_gene	AGAP004362	glutamate dehydrogenase (NAD(P)+)	NA	191	0.166373
2R	55056008	55067729	55058454	C	T	0.965517	0.545455	-0.420063	Inf	3_prime_UTR_variant	MODIFIER	AGAP004362	c.*125G>A		2R	11722	-	protein_coding_gene	AGAP004362	glutamate dehydrogenase (NAD(P)+)	NA	191	0.166373
2R	55056008	55067729	55058559	G	A	0.964286	0.557377	-0.406909	Inf	synonymous_variant	LOW	AGAP004362	c.1578C>T	p.Asn526Asn	2R	11722	-	protein_coding_gene	AGAP004362	glutamate dehydrogenase (NAD(P)+)	NA	191	0.166373
2R	55056008	55067729	55058559	G	A	0.964286	0.557377	-0.406909	Inf	intron_variant	MODIFIER	AGAP004362	c.1441+1019C>T		2R	11722	-	protein_coding_gene	AGAP004362	glutamate dehydrogenase (NAD(P)+)	NA	191	0.166373
2R	55056008	55067729	55058559	G	A	0.964286	0.557377	-0.406909	Inf	3_prime_UTR_variant	MODIFIER	AGAP004362	c.*20C>T		2R	11722	-	protein_coding_gene	AGAP004362	glutamate dehydrogenase (NAD(P)+)	NA	191	0.166373
2R	55056008	55067729	55058559	G	A	0.964286	0.557377	-0.406909	Inf	synonymous_variant	LOW	AGAP004362	c.1626C>T	p.Asn542Asn	2R	11722	-	protein_coding_gene	AGAP004362	glutamate dehydrogenase (NAD(P)+)	NA	191	0.166373
2R	55056008	55067729	55066255	G	A	0.1	0.470588	0.370588	Inf	intron_variant	MODIFIER	AGAP004362	c.433+197C>T		2R	11722	-	protein_coding_gene	AGAP004362	glutamate dehydrogenase (NAD(P)+)	NA	191	0.166373
2R	55056008	55067729	55065355	A	G	0.075	0.415385	0.340385	Inf	intron_variant	MODIFIER	AGAP004362	c.433+1097T>C		2R	11722	-	protein_coding_gene	AGAP004362	glutamate dehydrogenase (NAD(P)+)	NA	191	0.166373
2R	55056008	55067729	55066255	G	A	0.1	0.470588	0.370588	Inf	intron_variant	MODIFIER	AGAP004362	c.433+197C>T		2R	11722	-	protein_coding_gene	AGAP004362	glutamate dehydrogenase (NAD(P)+)	NA	191	0.166373
2R	55056008	55067729	55066255	G	A	0.1	0.470588	0.370588	Inf	intron_variant	MODIFIER	AGAP004362	c.433+197C>T		2R	11722	-	protein_coding_gene	AGAP004362	glutamate dehydrogenase (NAD(P)+)	NA	191	0.166373
2R	55056008	55067729	55065082	A	G	0.12766	0.419355	0.291695	Inf	intron_variant	MODIFIER	AGAP004362	c.433+1370T>C		2R	11722	-	protein_coding_gene	AGAP004362	glutamate dehydrogenase (NAD(P)+)	NA	191	0.166373
2R	55056008	55067729	55065082	A	G	0.12766	0.419355	0.291695	Inf	intron_variant	MODIFIER	AGAP004362	c.433+1370T>C		2R	11722	-	protein_coding_gene	AGAP004362	glutamate dehydrogenase (NAD(P)+)	NA	191	0.166373
2R	55056008	55067729	55058700	T	A	0.97619	0.5	-0.47619	Inf	synonymous_variant	LOW	AGAP004362	c.1485A>T	p.Gly495Gly	2R	11722	-	protein_coding_gene	AGAP004362	glutamate dehydrogenase (NAD(P)+)	NA	191	0.166373
2R	55056008	55067729	55058700	T	A	0.97619	0.5	-0.47619	Inf	intron_variant	MODIFIER	AGAP004362	c.1393+1666A>T		2R	11722	-	protein_coding_gene	AGAP004362	glutamate dehydrogenase (NAD(P)+)	NA	191	0.166373
2R	55056008	55067729	55058700	T	A	0.97619	0.5	-0.47619	Inf	synonymous_variant	LOW	AGAP004362	c.1437A>T	p.Gly479Gly	2R	11722	-	protein_coding_gene	AGAP004362	glutamate dehydrogenase (NAD(P)+)	NA	191	0.166373
2R	55056008	55067729	55058700	T	A	0.97619	0.5	-0.47619	Inf	synonymous_variant	LOW	AGAP004362	c.1437A>T	p.Gly479Gly	2R	11722	-	protein_coding_gene	AGAP004362	glutamate dehydrogenase (NAD(P)+)	NA	191	0.166373
2R	55056008	55067729	55058700	T	A	0.97619	0.5	-0.47619	Inf	intron_variant	MODIFIER	AGAP004362	c.1441+878A>T		2R	11722	-	protein_coding_gene	AGAP004362	glutamate dehydrogenase (NAD(P)+)	NA	191	0.166373
2R	55056008	55067729	55065998	G	T	0.913793	0.448276	-0.465517	Inf	intron_variant	MODIFIER	AGAP004362	c.433+454C>A		2R	11722	-	protein_coding_gene	AGAP004362	glutamate dehydrogenase (NAD(P)+)	NA	191	0.166373
2R	55056008	55067729	55058724	G	A	0.958333	0.533333	-0.425	Inf	missense_variant	MODERATE	AGAP004362	c.1466C>T	p.Ser489Leu	2R	11722	-	protein_coding_gene	AGAP004362	glutamate dehydrogenase (NAD(P)+)	NA	191	0.166373
2R	55056008	55067729	55066056	C	G	0.0769231	0.45283	0.375907	Inf	intron_variant	MODIFIER	AGAP004362	c.433+396G>C		2R	11722	-	protein_coding_gene	AGAP004362	glutamate dehydrogenase (NAD(P)+)	NA	191	0.166373
2R	55056008	55067729	55066255	G	A	0.1	0.470588	0.370588	Inf	intron_variant	MODIFIER	AGAP004362	c.433+197C>T		2R	11722	-	protein_coding_gene	AGAP004362	glutamate dehydrogenase (NAD(P)+)	NA	191	0.166373
2R	55056008	55067729	55065143	A	G	0.0851064	0.5	0.414894	Inf	upstream_gene_variant	MODIFIER	AGAP004363	c.-4704A>G		2R	11722	-	protein_coding_gene	AGAP004362	glutamate dehydrogenase (NAD(P)+)	NA	191	0.166373
2R	55056008	55067729	55065143	A	G	0.0851064	0.5	0.414894	Inf	intron_variant	MODIFIER	AGAP004362	c.433+1309T>C		2R	11722	-	protein_coding_gene	AGAP004362	glutamate dehydrogenase (NAD(P)+)	NA	191	0.166373
2R	55056008	55067729	55058386	T	A	0.956522	0.5	-0.456522	Inf	3_prime_UTR_variant	MODIFIER	AGAP004362	c.*86A>T		2R	11722	-	protein_coding_gene	AGAP004362	glutamate dehydrogenase (NAD(P)+)	NA	191	0.166373
2R	55056008	55067729	55058386	T	A	0.956522	0.5	-0.456522	Inf	3_prime_UTR_variant	MODIFIER	AGAP004362	c.*193A>T		2R	11722	-	protein_coding_gene	AGAP004362	glutamate dehydrogenase (NAD(P)+)	NA	191	0.166373
2R	55056008	55067729	55058386	T	A	0.956522	0.5	-0.456522	Inf	intron_variant	MODIFIER	AGAP004362	c.1394-1809A>T		2R	11722	-	protein_coding_gene	AGAP004362	glutamate dehydrogenase (NAD(P)+)	NA	191	0.166373
2R	55056008	55067729	55058386	T	A	0.956522	0.5	-0.456522	Inf	3_prime_UTR_variant	MODIFIER	AGAP004362	c.*86A>T		2R	11722	-	protein_coding_gene	AGAP004362	glutamate dehydrogenase (NAD(P)+)	NA	191	0.166373
2R	55056008	55067729	55066127	G	A	0.108696	0.412698	0.304003	Inf	intron_variant	MODIFIER	AGAP004362	c.433+325C>T		2R	11722	-	protein_coding_gene	AGAP004362	glutamate dehydrogenase (NAD(P)+)	NA	191	0.166373
2R	55056008	55067729	55058386	T	A	0.956522	0.5	-0.456522	Inf	downstream_gene_variant	MODIFIER	AGAP004361	c.*4835T>A		2R	11722	-	protein_coding_gene	AGAP004362	glutamate dehydrogenase (NAD(P)+)	NA	191	0.166373
2R	55056008	55067729	55058386	T	A	0.956522	0.5	-0.456522	Inf	intron_variant	MODIFIER	AGAP004362	c.1441+1192A>T		2R	11722	-	protein_coding_gene	AGAP004362	glutamate dehydrogenase (NAD(P)+)	NA	191	0.166373
2R	55056008	55067729	55058428	C	A	0.945455	0.516667	-0.428788	Inf	3_prime_UTR_variant	MODIFIER	AGAP004362	c.*44G>T		2R	11722	-	protein_coding_gene	AGAP004362	glutamate dehydrogenase (NAD(P)+)	NA	191	0.166373
2R	55056008	55067729	55058428	C	A	0.945455	0.516667	-0.428788	Inf	3_prime_UTR_variant	MODIFIER	AGAP004362	c.*44G>T		2R	11722	-	protein_coding_gene	AGAP004362	glutamate dehydrogenase (NAD(P)+)	NA	191	0.166373
2R	55056008	55067729	55065355	A	G	0.075	0.415385	0.340385	Inf	upstream_gene_variant	MODIFIER	AGAP004363	c.-4492A>G		2R	11722	-	protein_coding_gene	AGAP004362	glutamate dehydrogenase (NAD(P)+)	NA	191	0.166373
2R	55056008	55067729	55065355	A	G	0.075	0.415385	0.340385	Inf	intron_variant	MODIFIER	AGAP004362	c.433+1097T>C		2R	11722	-	protein_coding_gene	AGAP004362	glutamate dehydrogenase (NAD(P)+)	NA	191	0.166373
2R	55056008	55067729	55063507	A	C	0.869565	0.655172	-0.214393	Inf	intron_variant	MODIFIER	AGAP004362	c.434-2027T>G		2R	11722	-	protein_coding_gene	AGAP004362	glutamate dehydrogenase (NAD(P)+)	NA	191	0.166373
2R	55056008	55067729	55058428	C	A	0.945455	0.516667	-0.428788	Inf	downstream_gene_variant	MODIFIER	AGAP004361	c.*4877C>A		2R	11722	-	protein_coding_gene	AGAP004362	glutamate dehydrogenase (NAD(P)+)	NA	191	0.166373
2R	55056008	55067729	55058428	C	A	0.945455	0.516667	-0.428788	Inf	3_prime_UTR_variant	MODIFIER	AGAP004362	c.*151G>T		2R	11722	-	protein_coding_gene	AGAP004362	glutamate dehydrogenase (NAD(P)+)	NA	191	0.166373
2R	55056008	55067729	55059734	G	A	0.106061	0.428571	0.322511	Inf	intron_variant	MODIFIER	AGAP004362	c.1394-109C>T		2R	11722	-	protein_coding_gene	AGAP004362	glutamate dehydrogenase (NAD(P)+)	NA	191	0.166373
2R	55056008	55067729	55059734	G	A	0.106061	0.428571	0.322511	Inf	intron_variant	MODIFIER	AGAP004362	c.1393+632C>T		2R	11722	-	protein_coding_gene	AGAP004362	glutamate dehydrogenase (NAD(P)+)	NA	191	0.166373
2R	55056008	55067729	55066226	C	T	0.913043	0.542857	-0.370186	Inf	intron_variant	MODIFIER	AGAP004362	c.433+226G>A		2R	11722	-	protein_coding_gene	AGAP004362	glutamate dehydrogenase (NAD(P)+)	NA	191	0.166373
2R	55056008	55067729	55066226	C	T	0.913043	0.542857	-0.370186	Inf	intron_variant	MODIFIER	AGAP004362	c.433+226G>A		2R	11722	-	protein_coding_gene	AGAP004362	glutamate dehydrogenase (NAD(P)+)	NA	191	0.166373
2R	55056008	55067729	55066226	C	T	0.913043	0.542857	-0.370186	Inf	intron_variant	MODIFIER	AGAP004362	c.433+226G>A		2R	11722	-	protein_coding_gene	AGAP004362	glutamate dehydrogenase (NAD(P)+)	NA	191	0.166373
2R	55056008	55067729	55066226	C	T	0.913043	0.542857	-0.370186	Inf	intron_variant	MODIFIER	AGAP004362	c.433+226G>A		2R	11722	-	protein_coding_gene	AGAP004362	glutamate dehydrogenase (NAD(P)+)	NA	191	0.166373
2R	55056008	55067729	55066226	C	T	0.913043	0.542857	-0.370186	Inf	upstream_gene_variant	MODIFIER	AGAP004363	c.-3621C>T		2R	11722	-	protein_coding_gene	AGAP004362	glutamate dehydrogenase (NAD(P)+)	NA	191	0.166373
2R	55056008	55067729	55066226	C	T	0.913043	0.542857	-0.370186	Inf	intron_variant	MODIFIER	AGAP004362	c.433+226G>A		2R	11722	-	protein_coding_gene	AGAP004362	glutamate dehydrogenase (NAD(P)+)	NA	191	0.166373
2R	55056008	55067729	55066255	G	A	0.1	0.470588	0.370588	Inf	intron_variant	MODIFIER	AGAP004362	c.433+197C>T		2R	11722	-	protein_coding_gene	AGAP004362	glutamate dehydrogenase (NAD(P)+)	NA	191	0.166373
2R	55056008	55067729	55065049	C	T	0.865385	0.44898	-0.416405	Inf	intron_variant	MODIFIER	AGAP004362	c.433+1403G>A		2R	11722	-	protein_coding_gene	AGAP004362	glutamate dehydrogenase (NAD(P)+)	NA	191	0.166373
2R	55056008	55067729	55065049	C	T	0.865385	0.44898	-0.416405	Inf	intron_variant	MODIFIER	AGAP004362	c.433+1403G>A		2R	11722	-	protein_coding_gene	AGAP004362	glutamate dehydrogenase (NAD(P)+)	NA	191	0.166373
2R	55056008	55067729	55059749	C	T	0.87931	0.576271	-0.303039	Inf	downstream_gene_variant	MODIFIER	AGAP004361	c.*6198C>T		2R	11722	-	protein_coding_gene	AGAP004362	glutamate dehydrogenase (NAD(P)+)	NA	191	0.166373
2R	55056008	55067729	55059749	C	T	0.87931	0.576271	-0.303039	Inf	intron_variant	MODIFIER	AGAP004362	c.1393+617G>A		2R	11722	-	protein_coding_gene	AGAP004362	glutamate dehydrogenase (NAD(P)+)	NA	191	0.166373
2R	55056008	55067729	55066255	G	A	0.1	0.470588	0.370588	Inf	intron_variant	MODIFIER	AGAP004362	c.433+197C>T		2R	11722	-	protein_coding_gene	AGAP004362	glutamate dehydrogenase (NAD(P)+)	NA	191	0.166373
2R	55056008	55067729	55058700	T	A	0.97619	0.5	-0.47619	Inf	downstream_gene_variant	MODIFIER	AGAP004361	c.*5149T>A		2R	11722	-	protein_coding_gene	AGAP004362	glutamate dehydrogenase (NAD(P)+)	NA	191	0.166373
2R	55056008	55067729	55066270	G	A	0.893617	0.530303	-0.363314	Inf	upstream_gene_variant	MODIFIER	AGAP004363	c.-3577G>A		2R	11722	-	protein_coding_gene	AGAP004362	glutamate dehydrogenase (NAD(P)+)	NA	191	0.166373
2R	55056008	55067729	55066270	G	A	0.893617	0.530303	-0.363314	Inf	intron_variant	MODIFIER	AGAP004362	c.433+182C>T		2R	11722	-	protein_coding_gene	AGAP004362	glutamate dehydrogenase (NAD(P)+)	NA	191	0.166373
2R	55056008	55067729	55066270	G	A	0.893617	0.530303	-0.363314	Inf	intron_variant	MODIFIER	AGAP004362	c.433+182C>T		2R	11722	-	protein_coding_gene	AGAP004362	glutamate dehydrogenase (NAD(P)+)	NA	191	0.166373
2R	55056008	55067729	55066270	G	A	0.893617	0.530303	-0.363314	Inf	intron_variant	MODIFIER	AGAP004362	c.433+182C>T		2R	11722	-	protein_coding_gene	AGAP004362	glutamate dehydrogenase (NAD(P)+)	NA	191	0.166373
2R	55056008	55067729	55066270	G	A	0.893617	0.530303	-0.363314	Inf	intron_variant	MODIFIER	AGAP004362	c.433+182C>T		2R	11722	-	protein_coding_gene	AGAP004362	glutamate dehydrogenase (NAD(P)+)	NA	191	0.166373
2R	55056008	55067729	55058700	T	A	0.97619	0.5	-0.47619	Inf	missense_variant	MODERATE	AGAP004362	c.1490A>T	p.Glu497Val	2R	11722	-	protein_coding_gene	AGAP004362	glutamate dehydrogenase (NAD(P)+)	NA	191	0.166373
2R	55056008	55067729	55058724	G	A	0.958333	0.533333	-0.425	Inf	synonymous_variant	LOW	AGAP004362	c.1461C>T	p.Leu487Leu	2R	11722	-	protein_coding_gene	AGAP004362	glutamate dehydrogenase (NAD(P)+)	NA	191	0.166373
2R	55056008	55067729	55065143	A	G	0.0851064	0.5	0.414894	Inf	intron_variant	MODIFIER	AGAP004362	c.433+1309T>C		2R	11722	-	protein_coding_gene	AGAP004362	glutamate dehydrogenase (NAD(P)+)	NA	191	0.166373
2R	55056008	55067729	55058724	G	A	0.958333	0.533333	-0.425	Inf	synonymous_variant	LOW	AGAP004362	c.1413C>T	p.Leu471Leu	2R	11722	-	protein_coding_gene	AGAP004362	glutamate dehydrogenase (NAD(P)+)	NA	191	0.166373
2R	55056008	55067729	55058724	G	A	0.958333	0.533333	-0.425	Inf	intron_variant	MODIFIER	AGAP004362	c.1393+1642C>T		2R	11722	-	protein_coding_gene	AGAP004362	glutamate dehydrogenase (NAD(P)+)	NA	191	0.166373
2R	55056008	55067729	55066056	C	G	0.0769231	0.45283	0.375907	Inf	intron_variant	MODIFIER	AGAP004362	c.433+396G>C		2R	11722	-	protein_coding_gene	AGAP004362	glutamate dehydrogenase (NAD(P)+)	NA	191	0.166373
2R	55056008	55067729	55066127	G	A	0.108696	0.412698	0.304003	Inf	intron_variant	MODIFIER	AGAP004362	c.433+325C>T		2R	11722	-	protein_coding_gene	AGAP004362	glutamate dehydrogenase (NAD(P)+)	NA	191	0.166373
2R	55056008	55067729	55066127	G	A	0.108696	0.412698	0.304003	Inf	intron_variant	MODIFIER	AGAP004362	c.433+325C>T		2R	11722	-	protein_coding_gene	AGAP004362	glutamate dehydrogenase (NAD(P)+)	NA	191	0.166373
2R	55056008	55067729	55066127	G	A	0.108696	0.412698	0.304003	Inf	intron_variant	MODIFIER	AGAP004362	c.433+325C>T		2R	11722	-	protein_coding_gene	AGAP004362	glutamate dehydrogenase (NAD(P)+)	NA	191	0.166373
2R	55056008	55067729	55066127	G	A	0.108696	0.412698	0.304003	Inf	upstream_gene_variant	MODIFIER	AGAP004363	c.-3720G>A		2R	11722	-	protein_coding_gene	AGAP004362	glutamate dehydrogenase (NAD(P)+)	NA	191	0.166373
2R	55056008	55067729	55063173	T	C	0.0526316	0.464286	0.411654	Inf	intron_variant	MODIFIER	AGAP004362	c.434-1693A>G		2R	11722	-	protein_coding_gene	AGAP004362	glutamate dehydrogenase (NAD(P)+)	NA	191	0.166373
2R	55056008	55067729	55066127	G	A	0.108696	0.412698	0.304003	Inf	intron_variant	MODIFIER	AGAP004362	c.433+325C>T		2R	11722	-	protein_coding_gene	AGAP004362	glutamate dehydrogenase (NAD(P)+)	NA	191	0.166373
2R	55056008	55067729	55066127	G	A	0.108696	0.412698	0.304003	Inf	intron_variant	MODIFIER	AGAP004362	c.433+325C>T		2R	11722	-	protein_coding_gene	AGAP004362	glutamate dehydrogenase (NAD(P)+)	NA	191	0.166373
2R	55056008	55067729	55066172	C	T	0.08	0.411765	0.331765	Inf	intron_variant	MODIFIER	AGAP004362	c.433+280G>A		2R	11722	-	protein_coding_gene	AGAP004362	glutamate dehydrogenase (NAD(P)+)	NA	191	0.166373
2R	55056008	55067729	55066172	C	T	0.08	0.411765	0.331765	Inf	intron_variant	MODIFIER	AGAP004362	c.433+280G>A		2R	11722	-	protein_coding_gene	AGAP004362	glutamate dehydrogenase (NAD(P)+)	NA	191	0.166373
2R	55056008	55067729	55058428	C	A	0.945455	0.516667	-0.428788	Inf	3_prime_UTR_variant	MODIFIER	AGAP004362	c.*44G>T		2R	11722	-	protein_coding_gene	AGAP004362	glutamate dehydrogenase (NAD(P)+)	NA	191	0.166373
2R	55056008	55067729	55058428	C	A	0.945455	0.516667	-0.428788	Inf	intron_variant	MODIFIER	AGAP004362	c.1441+1150G>T		2R	11722	-	protein_coding_gene	AGAP004362	glutamate dehydrogenase (NAD(P)+)	NA	191	0.166373
2R	55056008	55067729	55058428	C	A	0.945455	0.516667	-0.428788	Inf	intron_variant	MODIFIER	AGAP004362	c.1394-1851G>T		2R	11722	-	protein_coding_gene	AGAP004362	glutamate dehydrogenase (NAD(P)+)	NA	191	0.166373
2R	55056008	55067729	55063507	A	C	0.869565	0.655172	-0.214393	Inf	intron_variant	MODIFIER	AGAP004362	c.434-2027T>G		2R	11722	-	protein_coding_gene	AGAP004362	glutamate dehydrogenase (NAD(P)+)	NA	191	0.166373
2R	55056008	55067729	55059734	G	A	0.106061	0.428571	0.322511	Inf	intron_variant	MODIFIER	AGAP004362	c.1393+632C>T		2R	11722	-	protein_coding_gene	AGAP004362	glutamate dehydrogenase (NAD(P)+)	NA	191	0.166373
2R	55056008	55067729	55066172	C	T	0.08	0.411765	0.331765	Inf	upstream_gene_variant	MODIFIER	AGAP004363	c.-3675C>T		2R	11722	-	protein_coding_gene	AGAP004362	glutamate dehydrogenase (NAD(P)+)	NA	191	0.166373
2R	55056008	55067729	55066172	C	T	0.08	0.411765	0.331765	Inf	intron_variant	MODIFIER	AGAP004362	c.433+280G>A		2R	11722	-	protein_coding_gene	AGAP004362	glutamate dehydrogenase (NAD(P)+)	NA	191	0.166373
2R	55056008	55067729	55059734	G	A	0.106061	0.428571	0.322511	Inf	intron_variant	MODIFIER	AGAP004362	c.1393+632C>T		2R	11722	-	protein_coding_gene	AGAP004362	glutamate dehydrogenase (NAD(P)+)	NA	191	0.166373
2R	55056008	55067729	55059744	G	A	0.112903	0.412698	0.299795	Inf	intron_variant	MODIFIER	AGAP004362	c.1394-119C>T		2R	11722	-	protein_coding_gene	AGAP004362	glutamate dehydrogenase (NAD(P)+)	NA	191	0.166373
2R	55056008	55067729	55064753	C	T	0.0740741	0.528302	0.454228	Inf	intron_variant	MODIFIER	AGAP004362	c.433+1699G>A		2R	11722	-	protein_coding_gene	AGAP004362	glutamate dehydrogenase (NAD(P)+)	NA	191	0.166373
2R	55056008	55067729	55064753	C	T	0.0740741	0.528302	0.454228	Inf	upstream_gene_variant	MODIFIER	AGAP004363	c.-5094C>T		2R	11722	-	protein_coding_gene	AGAP004362	glutamate dehydrogenase (NAD(P)+)	NA	191	0.166373
2R	55056008	55067729	55065049	C	T	0.865385	0.44898	-0.416405	Inf	intron_variant	MODIFIER	AGAP004362	c.433+1403G>A		2R	11722	-	protein_coding_gene	AGAP004362	glutamate dehydrogenase (NAD(P)+)	NA	191	0.166373
2R	55056008	55067729	55065049	C	T	0.865385	0.44898	-0.416405	Inf	intron_variant	MODIFIER	AGAP004362	c.433+1403G>A		2R	11722	-	protein_coding_gene	AGAP004362	glutamate dehydrogenase (NAD(P)+)	NA	191	0.166373
2R	55056008	55067729	55065049	C	T	0.865385	0.44898	-0.416405	Inf	intron_variant	MODIFIER	AGAP004362	c.433+1403G>A		2R	11722	-	protein_coding_gene	AGAP004362	glutamate dehydrogenase (NAD(P)+)	NA	191	0.166373
2R	55056008	55067729	55059744	G	A	0.112903	0.412698	0.299795	Inf	intron_variant	MODIFIER	AGAP004362	c.1393+622C>T		2R	11722	-	protein_coding_gene	AGAP004362	glutamate dehydrogenase (NAD(P)+)	NA	191	0.166373
2R	55056008	55067729	55059749	C	T	0.87931	0.576271	-0.303039	Inf	intron_variant	MODIFIER	AGAP004362	c.1393+617G>A		2R	11722	-	protein_coding_gene	AGAP004362	glutamate dehydrogenase (NAD(P)+)	NA	191	0.166373
2R	55056008	55067729	55060184	G	C	0.864407	0.54717	-0.317237	Inf	intron_variant	MODIFIER	AGAP004362	c.1393+182C>G		2R	11722	-	protein_coding_gene	AGAP004362	glutamate dehydrogenase (NAD(P)+)	NA	191	0.166373
2R	55056008	55067729	55060184	G	C	0.864407	0.54717	-0.317237	Inf	intron_variant	MODIFIER	AGAP004362	c.1393+182C>G		2R	11722	-	protein_coding_gene	AGAP004362	glutamate dehydrogenase (NAD(P)+)	NA	191	0.166373
2R	55056008	55067729	55059749	C	T	0.87931	0.576271	-0.303039	Inf	intron_variant	MODIFIER	AGAP004362	c.1394-124G>A		2R	11722	-	protein_coding_gene	AGAP004362	glutamate dehydrogenase (NAD(P)+)	NA	191	0.166373
2R	55056008	55067729	55066255	G	A	0.1	0.470588	0.370588	Inf	upstream_gene_variant	MODIFIER	AGAP004363	c.-3592G>A		2R	11722	-	protein_coding_gene	AGAP004362	glutamate dehydrogenase (NAD(P)+)	NA	191	0.166373
2R	55056008	55067729	55059749	C	T	0.87931	0.576271	-0.303039	Inf	intron_variant	MODIFIER	AGAP004362	c.1394-124G>A		2R	11722	-	protein_coding_gene	AGAP004362	glutamate dehydrogenase (NAD(P)+)	NA	191	0.166373
2R	55056008	55067729	55059749	C	T	0.87931	0.576271	-0.303039	Inf	intron_variant	MODIFIER	AGAP004362	c.1394-124G>A		2R	11722	-	protein_coding_gene	AGAP004362	glutamate dehydrogenase (NAD(P)+)	NA	191	0.166373
2R	55056008	55067729	55059778	G	A	0.904762	0.625	-0.279762	Inf	intron_variant	MODIFIER	AGAP004362	c.1393+588C>T		2R	11722	-	protein_coding_gene	AGAP004362	glutamate dehydrogenase (NAD(P)+)	NA	191	0.166373
2R	55056008	55067729	55059778	G	A	0.904762	0.625	-0.279762	Inf	intron_variant	MODIFIER	AGAP004362	c.1394-153C>T		2R	11722	-	protein_coding_gene	AGAP004362	glutamate dehydrogenase (NAD(P)+)	NA	191	0.166373
2R	55056008	55067729	55059778	G	A	0.904762	0.625	-0.279762	Inf	intron_variant	MODIFIER	AGAP004362	c.1394-153C>T		2R	11722	-	protein_coding_gene	AGAP004362	glutamate dehydrogenase (NAD(P)+)	NA	191	0.166373
2R	55056008	55067729	55066270	G	A	0.893617	0.530303	-0.363314	Inf	intron_variant	MODIFIER	AGAP004362	c.433+182C>T		2R	11722	-	protein_coding_gene	AGAP004362	glutamate dehydrogenase (NAD(P)+)	NA	191	0.166373
2R	55056008	55067729	55066270	G	A	0.893617	0.530303	-0.363314	Inf	intron_variant	MODIFIER	AGAP004362	c.433+182C>T		2R	11722	-	protein_coding_gene	AGAP004362	glutamate dehydrogenase (NAD(P)+)	NA	191	0.166373
2R	55056008	55067729	55059778	G	A	0.904762	0.625	-0.279762	Inf	intron_variant	MODIFIER	AGAP004362	c.1393+588C>T		2R	11722	-	protein_coding_gene	AGAP004362	glutamate dehydrogenase (NAD(P)+)	NA	191	0.166373
2R	55056008	55067729	55060184	G	C	0.864407	0.54717	-0.317237	Inf	intron_variant	MODIFIER	AGAP004362	c.1393+182C>G		2R	11722	-	protein_coding_gene	AGAP004362	glutamate dehydrogenase (NAD(P)+)	NA	191	0.166373
2R	55056008	55067729	55063507	A	C	0.869565	0.655172	-0.214393	Inf	intron_variant	MODIFIER	AGAP004362	c.434-2027T>G		2R	11722	-	protein_coding_gene	AGAP004362	glutamate dehydrogenase (NAD(P)+)	NA	191	0.166373
2R	55056008	55067729	55059734	G	A	0.106061	0.428571	0.322511	Inf	intron_variant	MODIFIER	AGAP004362	c.1394-109C>T		2R	11722	-	protein_coding_gene	AGAP004362	glutamate dehydrogenase (NAD(P)+)	NA	191	0.166373
2R	55056008	55067729	55060184	G	C	0.864407	0.54717	-0.317237	Inf	intron_variant	MODIFIER	AGAP004362	c.1393+182C>G		2R	11722	-	protein_coding_gene	AGAP004362	glutamate dehydrogenase (NAD(P)+)	NA	191	0.166373
2R	55056008	55067729	55060184	G	C	0.864407	0.54717	-0.317237	Inf	intron_variant	MODIFIER	AGAP004362	c.1393+182C>G		2R	11722	-	protein_coding_gene	AGAP004362	glutamate dehydrogenase (NAD(P)+)	NA	191	0.166373
2R	55056008	55067729	55060184	G	C	0.864407	0.54717	-0.317237	Inf	intron_variant	MODIFIER	AGAP004362	c.1393+182C>G		2R	11722	-	protein_coding_gene	AGAP004362	glutamate dehydrogenase (NAD(P)+)	NA	191	0.166373
2R	55056008	55067729	55063173	T	C	0.0526316	0.464286	0.411654	Inf	intron_variant	MODIFIER	AGAP004362	c.434-1693A>G		2R	11722	-	protein_coding_gene	AGAP004362	glutamate dehydrogenase (NAD(P)+)	NA	191	0.166373
2R	55056008	55067729	55058799	C	T	0.923077	0.481481	-0.441595	Inf	intron_variant	MODIFIER	AGAP004362	c.1394-56G>A		2R	11722	-	protein_coding_gene	AGAP004362	glutamate dehydrogenase (NAD(P)+)	NA	191	0.166373
2R	55056008	55067729	55063173	T	C	0.0526316	0.464286	0.411654	Inf	intron_variant	MODIFIER	AGAP004362	c.434-1693A>G		2R	11722	-	protein_coding_gene	AGAP004362	glutamate dehydrogenase (NAD(P)+)	NA	191	0.166373
2R	55056008	55067729	55063173	T	C	0.0526316	0.464286	0.411654	Inf	intron_variant	MODIFIER	AGAP004362	c.434-1693A>G		2R	11722	-	protein_coding_gene	AGAP004362	glutamate dehydrogenase (NAD(P)+)	NA	191	0.166373
2R	55056008	55067729	55063173	T	C	0.0526316	0.464286	0.411654	Inf	intron_variant	MODIFIER	AGAP004362	c.434-1693A>G		2R	11722	-	protein_coding_gene	AGAP004362	glutamate dehydrogenase (NAD(P)+)	NA	191	0.166373
2R	55056008	55067729	55063173	T	C	0.0526316	0.464286	0.411654	Inf	intron_variant	MODIFIER	AGAP004362	c.434-1693A>G		2R	11722	-	protein_coding_gene	AGAP004362	glutamate dehydrogenase (NAD(P)+)	NA	191	0.166373
2R	55056008	55067729	55063507	A	C	0.869565	0.655172	-0.214393	Inf	intron_variant	MODIFIER	AGAP004362	c.434-2027T>G		2R	11722	-	protein_coding_gene	AGAP004362	glutamate dehydrogenase (NAD(P)+)	NA	191	0.166373
2R	55056008	55067729	55063507	A	C	0.869565	0.655172	-0.214393	Inf	intron_variant	MODIFIER	AGAP004362	c.434-2027T>G		2R	11722	-	protein_coding_gene	AGAP004362	glutamate dehydrogenase (NAD(P)+)	NA	191	0.166373
2R	55056008	55067729	55065143	A	G	0.0851064	0.5	0.414894	Inf	intron_variant	MODIFIER	AGAP004362	c.433+1309T>C		2R	11722	-	protein_coding_gene	AGAP004362	glutamate dehydrogenase (NAD(P)+)	NA	191	0.166373
2R	55056008	55067729	55065143	A	G	0.0851064	0.5	0.414894	Inf	intron_variant	MODIFIER	AGAP004362	c.433+1309T>C		2R	11722	-	protein_coding_gene	AGAP004362	glutamate dehydrogenase (NAD(P)+)	NA	191	0.166373
2R	55056008	55067729	55066172	C	T	0.08	0.411765	0.331765	Inf	intron_variant	MODIFIER	AGAP004362	c.433+280G>A		2R	11722	-	protein_coding_gene	AGAP004362	glutamate dehydrogenase (NAD(P)+)	NA	191	0.166373
2R	55056008	55067729	55058724	G	A	0.958333	0.533333	-0.425	Inf	synonymous_variant	LOW	AGAP004362	c.1413C>T	p.Leu471Leu	2R	11722	-	protein_coding_gene	AGAP004362	glutamate dehydrogenase (NAD(P)+)	NA	191	0.166373
2R	55056008	55067729	55059749	C	T	0.87931	0.576271	-0.303039	Inf	intron_variant	MODIFIER	AGAP004362	c.1393+617G>A		2R	11722	-	protein_coding_gene	AGAP004362	glutamate dehydrogenase (NAD(P)+)	NA	191	0.166373
2R	55056008	55067729	55066172	C	T	0.08	0.411765	0.331765	Inf	intron_variant	MODIFIER	AGAP004362	c.433+280G>A		2R	11722	-	protein_coding_gene	AGAP004362	glutamate dehydrogenase (NAD(P)+)	NA	191	0.166373
2R	55056008	55067729	55058799	C	T	0.923077	0.481481	-0.441595	Inf	intron_variant	MODIFIER	AGAP004362	c.1394-56G>A		2R	11722	-	protein_coding_gene	AGAP004362	glutamate dehydrogenase (NAD(P)+)	NA	191	0.166373
2R	55056008	55067729	55059744	G	A	0.112903	0.412698	0.299795	Inf	intron_variant	MODIFIER	AGAP004362	c.1394-119C>T		2R	11722	-	protein_coding_gene	AGAP004362	glutamate dehydrogenase (NAD(P)+)	NA	191	0.166373
2R	55056008	55067729	55059744	G	A	0.112903	0.412698	0.299795	Inf	downstream_gene_variant	MODIFIER	AGAP004361	c.*6193G>A		2R	11722	-	protein_coding_gene	AGAP004362	glutamate dehydrogenase (NAD(P)+)	NA	191	0.166373
2R	55056008	55067729	55059744	G	A	0.112903	0.412698	0.299795	Inf	intron_variant	MODIFIER	AGAP004362	c.1393+622C>T		2R	11722	-	protein_coding_gene	AGAP004362	glutamate dehydrogenase (NAD(P)+)	NA	191	0.166373
2R	55056008	55067729	55059744	G	A	0.112903	0.412698	0.299795	Inf	intron_variant	MODIFIER	AGAP004362	c.1394-119C>T		2R	11722	-	protein_coding_gene	AGAP004362	glutamate dehydrogenase (NAD(P)+)	NA	191	0.166373
2R	55056008	55067729	55059744	G	A	0.112903	0.412698	0.299795	Inf	intron_variant	MODIFIER	AGAP004362	c.1393+622C>T		2R	11722	-	protein_coding_gene	AGAP004362	glutamate dehydrogenase (NAD(P)+)	NA	191	0.166373
2R	55056008	55067729	55059778	G	A	0.904762	0.625	-0.279762	Inf	intron_variant	MODIFIER	AGAP004362	c.1394-153C>T		2R	11722	-	protein_coding_gene	AGAP004362	glutamate dehydrogenase (NAD(P)+)	NA	191	0.166373
2R	55056008	55067729	55059734	G	A	0.106061	0.428571	0.322511	Inf	intron_variant	MODIFIER	AGAP004362	c.1394-109C>T		2R	11722	-	protein_coding_gene	AGAP004362	glutamate dehydrogenase (NAD(P)+)	NA	191	0.166373
2R	55056008	55067729	55059734	G	A	0.106061	0.428571	0.322511	Inf	downstream_gene_variant	MODIFIER	AGAP004361	c.*6183G>A		2R	11722	-	protein_coding_gene	AGAP004362	glutamate dehydrogenase (NAD(P)+)	NA	191	0.166373
2R	55056008	55067729	55059778	G	A	0.904762	0.625	-0.279762	Inf	downstream_gene_variant	MODIFIER	AGAP004361	c.*6227G>A		2R	11722	-	protein_coding_gene	AGAP004362	glutamate dehydrogenase (NAD(P)+)	NA	191	0.166373
2R	55056008	55067729	55059778	G	A	0.904762	0.625	-0.279762	Inf	intron_variant	MODIFIER	AGAP004362	c.1393+588C>T		2R	11722	-	protein_coding_gene	AGAP004362	glutamate dehydrogenase (NAD(P)+)	NA	191	0.166373
2R	55056008	55067729	55058724	G	A	0.958333	0.533333	-0.425	Inf	downstream_gene_variant	MODIFIER	AGAP004361	c.*5173G>A		2R	11722	-	protein_coding_gene	AGAP004362	glutamate dehydrogenase (NAD(P)+)	NA	191	0.166373
2R	55056008	55067729	55058724	G	A	0.958333	0.533333	-0.425	Inf	intron_variant	MODIFIER	AGAP004362	c.1441+854C>T		2R	11722	-	protein_coding_gene	AGAP004362	glutamate dehydrogenase (NAD(P)+)	NA	191	0.166373
2R	55056008	55067729	55065143	A	G	0.0851064	0.5	0.414894	Inf	intron_variant	MODIFIER	AGAP004362	c.433+1309T>C		2R	11722	-	protein_coding_gene	AGAP004362	glutamate dehydrogenase (NAD(P)+)	NA	191	0.166373
2R	55056008	55067729	55058799	C	T	0.923077	0.481481	-0.441595	Inf	intron_variant	MODIFIER	AGAP004362	c.1447-56G>A		2R	11722	-	protein_coding_gene	AGAP004362	glutamate dehydrogenase (NAD(P)+)	NA	191	0.166373
2R	55056008	55067729	55058799	C	T	0.923077	0.481481	-0.441595	Inf	intron_variant	MODIFIER	AGAP004362	c.1393+1567G>A		2R	11722	-	protein_coding_gene	AGAP004362	glutamate dehydrogenase (NAD(P)+)	NA	191	0.166373
2R	55056008	55067729	55058799	C	T	0.923077	0.481481	-0.441595	Inf	downstream_gene_variant	MODIFIER	AGAP004361	c.*5248C>T		2R	11722	-	protein_coding_gene	AGAP004362	glutamate dehydrogenase (NAD(P)+)	NA	191	0.166373
2R	55056008	55067729	55058799	C	T	0.923077	0.481481	-0.441595	Inf	intron_variant	MODIFIER	AGAP004362	c.1441+779G>A		2R	11722	-	protein_coding_gene	AGAP004362	glutamate dehydrogenase (NAD(P)+)	NA	191	0.166373
2R	55056008	55067729	55058799	C	T	0.923077	0.481481	-0.441595	Inf	intron_variant	MODIFIER	AGAP004362	c.1442-56G>A		2R	11722	-	protein_coding_gene	AGAP004362	glutamate dehydrogenase (NAD(P)+)	NA	191	0.166373
2R	55068647	55074287	55072277	G	T	0.96875	0.550725	-0.418025	Inf	upstream_gene_variant	MODIFIER	AGAP004362	c.-4695C>A		2R	5641	+	protein_coding_gene	AGAP004363	transcription elongation factor B, polypeptide 3	NA	90	0.193188
2R	55068647	55074287	55069666	C	G	0.104167	0.54386	0.439693	Inf	upstream_gene_variant	MODIFIER	AGAP004362	c.-2084G>C		2R	5641	+	protein_coding_gene	AGAP004363	transcription elongation factor B, polypeptide 3	NA	90	0.193188
2R	55068647	55074287	55070393	A	C	0.90625	0.473684	-0.432566	Inf	upstream_gene_variant	MODIFIER	AGAP004362	c.-2811T>G		2R	5641	+	protein_coding_gene	AGAP004363	transcription elongation factor B, polypeptide 3	NA	90	0.193188
2R	55068647	55074287	55072130	G	A	0.105263	0.5	0.394737	Inf	upstream_gene_variant	MODIFIER	AGAP004362	c.-4548C>T		2R	5641	+	protein_coding_gene	AGAP004363	transcription elongation factor B, polypeptide 3	NA	90	0.193188
2R	55068647	55074287	55072070	G	T	0.078125	0.507042	0.428917	Inf	upstream_gene_variant	MODIFIER	AGAP004362	c.-4488C>A		2R	5641	+	protein_coding_gene	AGAP004363	transcription elongation factor B, polypeptide 3	NA	90	0.193188
2R	55068647	55074287	55069666	C	G	0.104167	0.54386	0.439693	Inf	upstream_gene_variant	MODIFIER	AGAP004362	c.-2084G>C		2R	5641	+	protein_coding_gene	AGAP004363	transcription elongation factor B, polypeptide 3	NA	90	0.193188
2R	55068647	55074287	55072043	T	G	0.0952381	0.518987	0.423749	Inf	upstream_gene_variant	MODIFIER	tRNA-Gly	c.-2504T>G		2R	5641	+	protein_coding_gene	AGAP004363	transcription elongation factor B, polypeptide 3	NA	90	0.193188
2R	55068647	55074287	55070152	G	A	0.875	0.466667	-0.408333	Inf	upstream_gene_variant	MODIFIER	AGAP004362	c.-2570C>T		2R	5641	+	protein_coding_gene	AGAP004363	transcription elongation factor B, polypeptide 3	NA	90	0.193188
2R	55068647	55074287	55072277	G	T	0.96875	0.550725	-0.418025	Inf	downstream_gene_variant	MODIFIER	AGAP004366	c.*4474C>A		2R	5641	+	protein_coding_gene	AGAP004363	transcription elongation factor B, polypeptide 3	NA	90	0.193188
2R	55068647	55074287	55072070	G	T	0.078125	0.507042	0.428917	Inf	downstream_gene_variant	MODIFIER	AGAP004366	c.*4681C>A		2R	5641	+	protein_coding_gene	AGAP004363	transcription elongation factor B, polypeptide 3	NA	90	0.193188
2R	55068647	55074287	55072070	G	T	0.078125	0.507042	0.428917	Inf	upstream_gene_variant	MODIFIER	AGAP004362	c.-4858C>A		2R	5641	+	protein_coding_gene	AGAP004363	transcription elongation factor B, polypeptide 3	NA	90	0.193188
2R	55068647	55074287	55072043	T	G	0.0952381	0.518987	0.423749	Inf	upstream_gene_variant	MODIFIER	tRNA-His	c.-2843T>G		2R	5641	+	protein_coding_gene	AGAP004363	transcription elongation factor B, polypeptide 3	NA	90	0.193188
2R	55068647	55074287	55070152	G	A	0.875	0.466667	-0.408333	Inf	intron_variant	MODIFIER	AGAP004363	c.72+234G>A		2R	5641	+	protein_coding_gene	AGAP004363	transcription elongation factor B, polypeptide 3	NA	90	0.193188
2R	55068647	55074287	55070393	A	C	0.90625	0.473684	-0.432566	Inf	upstream_gene_variant	MODIFIER	AGAP004362	c.-2811T>G		2R	5641	+	protein_coding_gene	AGAP004363	transcription elongation factor B, polypeptide 3	NA	90	0.193188
2R	55068647	55074287	55070393	A	C	0.90625	0.473684	-0.432566	Inf	intron_variant	MODIFIER	AGAP004363	c.73-122A>C		2R	5641	+	protein_coding_gene	AGAP004363	transcription elongation factor B, polypeptide 3	NA	90	0.193188
2R	55068647	55074287	55070393	A	C	0.90625	0.473684	-0.432566	Inf	upstream_gene_variant	MODIFIER	AGAP004362	c.-2811T>G		2R	5641	+	protein_coding_gene	AGAP004363	transcription elongation factor B, polypeptide 3	NA	90	0.193188
2R	55068647	55074287	55069666	C	G	0.104167	0.54386	0.439693	Inf	upstream_gene_variant	MODIFIER	AGAP004362	c.-2084G>C		2R	5641	+	protein_coding_gene	AGAP004363	transcription elongation factor B, polypeptide 3	NA	90	0.193188
2R	55068647	55074287	55069666	C	G	0.104167	0.54386	0.439693	Inf	upstream_gene_variant	MODIFIER	AGAP004362	c.-2454G>C		2R	5641	+	protein_coding_gene	AGAP004363	transcription elongation factor B, polypeptide 3	NA	90	0.193188
2R	55068647	55074287	55072130	G	A	0.105263	0.5	0.394737	Inf	upstream_gene_variant	MODIFIER	AGAP004362	c.-4548C>T		2R	5641	+	protein_coding_gene	AGAP004363	transcription elongation factor B, polypeptide 3	NA	90	0.193188
2R	55068647	55074287	55072130	G	A	0.105263	0.5	0.394737	Inf	downstream_gene_variant	MODIFIER	AGAP004366	c.*4621C>T		2R	5641	+	protein_coding_gene	AGAP004363	transcription elongation factor B, polypeptide 3	NA	90	0.193188
2R	55068647	55074287	55072130	G	A	0.105263	0.5	0.394737	Inf	upstream_gene_variant	MODIFIER	AGAP004362	c.-4548C>T		2R	5641	+	protein_coding_gene	AGAP004363	transcription elongation factor B, polypeptide 3	NA	90	0.193188
2R	55068647	55074287	55069666	C	G	0.104167	0.54386	0.439693	Inf	upstream_gene_variant	MODIFIER	AGAP004362	c.-2454G>C		2R	5641	+	protein_coding_gene	AGAP004363	transcription elongation factor B, polypeptide 3	NA	90	0.193188
2R	55068647	55074287	55072130	G	A	0.105263	0.5	0.394737	Inf	upstream_gene_variant	MODIFIER	AGAP004362	c.-4548C>T		2R	5641	+	protein_coding_gene	AGAP004363	transcription elongation factor B, polypeptide 3	NA	90	0.193188
2R	55068647	55074287	55072130	G	A	0.105263	0.5	0.394737	Inf	synonymous_variant	LOW	AGAP004363	c.1449G>A	p.Arg483Arg	2R	5641	+	protein_coding_gene	AGAP004363	transcription elongation factor B, polypeptide 3	NA	90	0.193188
2R	55068647	55074287	55072130	G	A	0.105263	0.5	0.394737	Inf	upstream_gene_variant	MODIFIER	tRNA-His	c.-2756G>A		2R	5641	+	protein_coding_gene	AGAP004363	transcription elongation factor B, polypeptide 3	NA	90	0.193188
2R	55068647	55074287	55072277	G	T	0.96875	0.550725	-0.418025	Inf	synonymous_variant	LOW	AGAP004363	c.1596G>T	p.Ser532Ser	2R	5641	+	protein_coding_gene	AGAP004363	transcription elongation factor B, polypeptide 3	NA	90	0.193188
2R	55068647	55074287	55072277	G	T	0.96875	0.550725	-0.418025	Inf	upstream_gene_variant	MODIFIER	AGAP004362	c.-4695C>A		2R	5641	+	protein_coding_gene	AGAP004363	transcription elongation factor B, polypeptide 3	NA	90	0.193188
2R	55068647	55074287	55072277	G	T	0.96875	0.550725	-0.418025	Inf	upstream_gene_variant	MODIFIER	AGAP004362	c.-5065C>A		2R	5641	+	protein_coding_gene	AGAP004363	transcription elongation factor B, polypeptide 3	NA	90	0.193188
2R	55068647	55074287	55072277	G	T	0.96875	0.550725	-0.418025	Inf	upstream_gene_variant	MODIFIER	AGAP004362	c.-5065C>A		2R	5641	+	protein_coding_gene	AGAP004363	transcription elongation factor B, polypeptide 3	NA	90	0.193188
2R	55068647	55074287	55069939	T	G	0.0392157	0.509434	0.470218	Inf	upstream_gene_variant	MODIFIER	AGAP004362	c.-2357A>C		2R	5641	+	protein_coding_gene	AGAP004363	transcription elongation factor B, polypeptide 3	NA	90	0.193188
2R	55068647	55074287	55069939	T	G	0.0392157	0.509434	0.470218	Inf	upstream_gene_variant	MODIFIER	AGAP004362	c.-2357A>C		2R	5641	+	protein_coding_gene	AGAP004363	transcription elongation factor B, polypeptide 3	NA	90	0.193188
2R	55068647	55074287	55072043	T	G	0.0952381	0.518987	0.423749	Inf	upstream_gene_variant	MODIFIER	AGAP004362	c.-4831A>C		2R	5641	+	protein_coding_gene	AGAP004363	transcription elongation factor B, polypeptide 3	NA	90	0.193188
2R	55068647	55074287	55069939	T	G	0.0392157	0.509434	0.470218	Inf	upstream_gene_variant	MODIFIER	AGAP004362	c.-2357A>C		2R	5641	+	protein_coding_gene	AGAP004363	transcription elongation factor B, polypeptide 3	NA	90	0.193188
2R	55068647	55074287	55070062	C	T	0.0754717	0.510638	0.435167	Inf	upstream_gene_variant	MODIFIER	AGAP004362	c.-2480G>A		2R	5641	+	protein_coding_gene	AGAP004363	transcription elongation factor B, polypeptide 3	NA	90	0.193188
2R	55068647	55074287	55070062	C	T	0.0754717	0.510638	0.435167	Inf	upstream_gene_variant	MODIFIER	AGAP004362	c.-2480G>A		2R	5641	+	protein_coding_gene	AGAP004363	transcription elongation factor B, polypeptide 3	NA	90	0.193188
2R	55068647	55074287	55070062	C	T	0.0754717	0.510638	0.435167	Inf	upstream_gene_variant	MODIFIER	tRNA-His	c.-4824C>T		2R	5641	+	protein_coding_gene	AGAP004363	transcription elongation factor B, polypeptide 3	NA	90	0.193188
2R	55068647	55074287	55070062	C	T	0.0754717	0.510638	0.435167	Inf	upstream_gene_variant	MODIFIER	AGAP004362	c.-2850G>A		2R	5641	+	protein_coding_gene	AGAP004363	transcription elongation factor B, polypeptide 3	NA	90	0.193188
2R	55068647	55074287	55070062	C	T	0.0754717	0.510638	0.435167	Inf	intron_variant	MODIFIER	AGAP004363	c.72+144C>T		2R	5641	+	protein_coding_gene	AGAP004363	transcription elongation factor B, polypeptide 3	NA	90	0.193188
2R	55068647	55074287	55070062	C	T	0.0754717	0.510638	0.435167	Inf	upstream_gene_variant	MODIFIER	AGAP004362	c.-2480G>A		2R	5641	+	protein_coding_gene	AGAP004363	transcription elongation factor B, polypeptide 3	NA	90	0.193188
2R	55068647	55074287	55070062	C	T	0.0754717	0.510638	0.435167	Inf	upstream_gene_variant	MODIFIER	tRNA-Gly	c.-4485C>T		2R	5641	+	protein_coding_gene	AGAP004363	transcription elongation factor B, polypeptide 3	NA	90	0.193188
2R	55068647	55074287	55070754	T	C	0.847826	0.58209	-0.265737	Inf	upstream_gene_variant	MODIFIER	AGAP004362	c.-3172A>G		2R	5641	+	protein_coding_gene	AGAP004363	transcription elongation factor B, polypeptide 3	NA	90	0.193188
2R	55068647	55074287	55072277	G	T	0.96875	0.550725	-0.418025	Inf	upstream_gene_variant	MODIFIER	AGAP004362	c.-4695C>A		2R	5641	+	protein_coding_gene	AGAP004363	transcription elongation factor B, polypeptide 3	NA	90	0.193188
2R	55068647	55074287	55073173	T	A	0.886792	0.47619	-0.410602	Inf	upstream_gene_variant	MODIFIER	tRNA-His	c.-1713T>A		2R	5641	+	protein_coding_gene	AGAP004363	transcription elongation factor B, polypeptide 3	NA	90	0.193188
2R	55068647	55074287	55070754	T	C	0.847826	0.58209	-0.265737	Inf	upstream_gene_variant	MODIFIER	AGAP004362	c.-3542A>G		2R	5641	+	protein_coding_gene	AGAP004363	transcription elongation factor B, polypeptide 3	NA	90	0.193188
2R	55068647	55074287	55072070	G	T	0.078125	0.507042	0.428917	Inf	missense_variant	MODERATE	AGAP004363	c.1389G>T	p.Gln463His	2R	5641	+	protein_coding_gene	AGAP004363	transcription elongation factor B, polypeptide 3	NA	90	0.193188
2R	55068647	55074287	55070152	G	A	0.875	0.466667	-0.408333	Inf	upstream_gene_variant	MODIFIER	AGAP004362	c.-2570C>T		2R	5641	+	protein_coding_gene	AGAP004363	transcription elongation factor B, polypeptide 3	NA	90	0.193188
2R	55068647	55074287	55070152	G	A	0.875	0.466667	-0.408333	Inf	upstream_gene_variant	MODIFIER	AGAP004362	c.-2570C>T		2R	5641	+	protein_coding_gene	AGAP004363	transcription elongation factor B, polypeptide 3	NA	90	0.193188
2R	55068647	55074287	55070152	G	A	0.875	0.466667	-0.408333	Inf	upstream_gene_variant	MODIFIER	AGAP004362	c.-2570C>T		2R	5641	+	protein_coding_gene	AGAP004363	transcription elongation factor B, polypeptide 3	NA	90	0.193188
2R	55068647	55074287	55070152	G	A	0.875	0.466667	-0.408333	Inf	upstream_gene_variant	MODIFIER	tRNA-Gly	c.-4395G>A		2R	5641	+	protein_coding_gene	AGAP004363	transcription elongation factor B, polypeptide 3	NA	90	0.193188
2R	55068647	55074287	55072115	A	G	0.111111	0.5	0.388889	Inf	upstream_gene_variant	MODIFIER	AGAP004362	c.-4533T>C		2R	5641	+	protein_coding_gene	AGAP004363	transcription elongation factor B, polypeptide 3	NA	90	0.193188
2R	55068647	55074287	55070152	G	A	0.875	0.466667	-0.408333	Inf	upstream_gene_variant	MODIFIER	AGAP004362	c.-2940C>T		2R	5641	+	protein_coding_gene	AGAP004363	transcription elongation factor B, polypeptide 3	NA	90	0.193188
2R	55068647	55074287	55070207	C	T	0.114754	0.508772	0.394018	Inf	upstream_gene_variant	MODIFIER	AGAP004362	c.-2625G>A		2R	5641	+	protein_coding_gene	AGAP004363	transcription elongation factor B, polypeptide 3	NA	90	0.193188
2R	55068647	55074287	55070207	C	T	0.114754	0.508772	0.394018	Inf	upstream_gene_variant	MODIFIER	AGAP004362	c.-2625G>A		2R	5641	+	protein_coding_gene	AGAP004363	transcription elongation factor B, polypeptide 3	NA	90	0.193188
2R	55068647	55074287	55070207	C	T	0.114754	0.508772	0.394018	Inf	upstream_gene_variant	MODIFIER	tRNA-His	c.-4679C>T		2R	5641	+	protein_coding_gene	AGAP004363	transcription elongation factor B, polypeptide 3	NA	90	0.193188
2R	55068647	55074287	55070207	C	T	0.114754	0.508772	0.394018	Inf	upstream_gene_variant	MODIFIER	AGAP004362	c.-2995G>A		2R	5641	+	protein_coding_gene	AGAP004363	transcription elongation factor B, polypeptide 3	NA	90	0.193188
2R	55068647	55074287	55070207	C	T	0.114754	0.508772	0.394018	Inf	upstream_gene_variant	MODIFIER	AGAP004362	c.-2995G>A		2R	5641	+	protein_coding_gene	AGAP004363	transcription elongation factor B, polypeptide 3	NA	90	0.193188
2R	55068647	55074287	55070207	C	T	0.114754	0.508772	0.394018	Inf	upstream_gene_variant	MODIFIER	tRNA-Gly	c.-4340C>T		2R	5641	+	protein_coding_gene	AGAP004363	transcription elongation factor B, polypeptide 3	NA	90	0.193188
2R	55068647	55074287	55071920	C	T	0.916667	0.491803	-0.424863	Inf	synonymous_variant	LOW	AGAP004363	c.1239C>T	p.Ser413Ser	2R	5641	+	protein_coding_gene	AGAP004363	transcription elongation factor B, polypeptide 3	NA	90	0.193188
2R	55068647	55074287	55071920	C	T	0.916667	0.491803	-0.424863	Inf	upstream_gene_variant	MODIFIER	AGAP004362	c.-4708G>A		2R	5641	+	protein_coding_gene	AGAP004363	transcription elongation factor B, polypeptide 3	NA	90	0.193188
2R	55068647	55074287	55071920	C	T	0.916667	0.491803	-0.424863	Inf	upstream_gene_variant	MODIFIER	tRNA-His	c.-2966C>T		2R	5641	+	protein_coding_gene	AGAP004363	transcription elongation factor B, polypeptide 3	NA	90	0.193188
2R	55068647	55074287	55071920	C	T	0.916667	0.491803	-0.424863	Inf	upstream_gene_variant	MODIFIER	AGAP004362	c.-4338G>A		2R	5641	+	protein_coding_gene	AGAP004363	transcription elongation factor B, polypeptide 3	NA	90	0.193188
2R	55068647	55074287	55070330	A	T	0.918919	0.510204	-0.408715	Inf	upstream_gene_variant	MODIFIER	AGAP004362	c.-2748T>A		2R	5641	+	protein_coding_gene	AGAP004363	transcription elongation factor B, polypeptide 3	NA	90	0.193188
2R	55068647	55074287	55070330	A	T	0.918919	0.510204	-0.408715	Inf	upstream_gene_variant	MODIFIER	AGAP004362	c.-3118T>A		2R	5641	+	protein_coding_gene	AGAP004363	transcription elongation factor B, polypeptide 3	NA	90	0.193188
2R	55068647	55074287	55070330	A	T	0.918919	0.510204	-0.408715	Inf	upstream_gene_variant	MODIFIER	AGAP004362	c.-2748T>A		2R	5641	+	protein_coding_gene	AGAP004363	transcription elongation factor B, polypeptide 3	NA	90	0.193188
2R	55068647	55074287	55070330	A	T	0.918919	0.510204	-0.408715	Inf	intron_variant	MODIFIER	AGAP004363	c.73-185A>T		2R	5641	+	protein_coding_gene	AGAP004363	transcription elongation factor B, polypeptide 3	NA	90	0.193188
2R	55068647	55074287	55070330	A	T	0.918919	0.510204	-0.408715	Inf	upstream_gene_variant	MODIFIER	tRNA-His	c.-4556A>T		2R	5641	+	protein_coding_gene	AGAP004363	transcription elongation factor B, polypeptide 3	NA	90	0.193188
2R	55068647	55074287	55070330	A	T	0.918919	0.510204	-0.408715	Inf	upstream_gene_variant	MODIFIER	tRNA-Gly	c.-4217A>T		2R	5641	+	protein_coding_gene	AGAP004363	transcription elongation factor B, polypeptide 3	NA	90	0.193188
2R	55068647	55074287	55070330	A	T	0.918919	0.510204	-0.408715	Inf	upstream_gene_variant	MODIFIER	AGAP004362	c.-2748T>A		2R	5641	+	protein_coding_gene	AGAP004363	transcription elongation factor B, polypeptide 3	NA	90	0.193188
2R	55068647	55074287	55070330	A	T	0.918919	0.510204	-0.408715	Inf	upstream_gene_variant	MODIFIER	AGAP004362	c.-3118T>A		2R	5641	+	protein_coding_gene	AGAP004363	transcription elongation factor B, polypeptide 3	NA	90	0.193188
2R	55068647	55074287	55070393	A	C	0.90625	0.473684	-0.432566	Inf	upstream_gene_variant	MODIFIER	AGAP004362	c.-3181T>G		2R	5641	+	protein_coding_gene	AGAP004363	transcription elongation factor B, polypeptide 3	NA	90	0.193188
2R	55068647	55074287	55069939	T	G	0.0392157	0.509434	0.470218	Inf	upstream_gene_variant	MODIFIER	AGAP004362	c.-2727A>C		2R	5641	+	protein_coding_gene	AGAP004363	transcription elongation factor B, polypeptide 3	NA	90	0.193188
2R	55068647	55074287	55072043	T	G	0.0952381	0.518987	0.423749	Inf	upstream_gene_variant	MODIFIER	AGAP004362	c.-4461A>C		2R	5641	+	protein_coding_gene	AGAP004363	transcription elongation factor B, polypeptide 3	NA	90	0.193188
2R	55068647	55074287	55072043	T	G	0.0952381	0.518987	0.423749	Inf	upstream_gene_variant	MODIFIER	AGAP004362	c.-4461A>C		2R	5641	+	protein_coding_gene	AGAP004363	transcription elongation factor B, polypeptide 3	NA	90	0.193188
2R	55068647	55074287	55070393	A	C	0.90625	0.473684	-0.432566	Inf	upstream_gene_variant	MODIFIER	tRNA-Gly	c.-4154A>C		2R	5641	+	protein_coding_gene	AGAP004363	transcription elongation factor B, polypeptide 3	NA	90	0.193188
2R	55068647	55074287	55070393	A	C	0.90625	0.473684	-0.432566	Inf	upstream_gene_variant	MODIFIER	tRNA-His	c.-4493A>C		2R	5641	+	protein_coding_gene	AGAP004363	transcription elongation factor B, polypeptide 3	NA	90	0.193188
2R	55068647	55074287	55070393	A	C	0.90625	0.473684	-0.432566	Inf	upstream_gene_variant	MODIFIER	AGAP004362	c.-3181T>G		2R	5641	+	protein_coding_gene	AGAP004363	transcription elongation factor B, polypeptide 3	NA	90	0.193188
2R	55068647	55074287	55070393	A	C	0.90625	0.473684	-0.432566	Inf	upstream_gene_variant	MODIFIER	AGAP004362	c.-2811T>G		2R	5641	+	protein_coding_gene	AGAP004363	transcription elongation factor B, polypeptide 3	NA	90	0.193188
2R	55068647	55074287	55070754	T	C	0.847826	0.58209	-0.265737	Inf	upstream_gene_variant	MODIFIER	tRNA-Gly	c.-3793T>C		2R	5641	+	protein_coding_gene	AGAP004363	transcription elongation factor B, polypeptide 3	NA	90	0.193188
2R	55068647	55074287	55070754	T	C	0.847826	0.58209	-0.265737	Inf	upstream_gene_variant	MODIFIER	AGAP004362	c.-3172A>G		2R	5641	+	protein_coding_gene	AGAP004363	transcription elongation factor B, polypeptide 3	NA	90	0.193188
2R	55068647	55074287	55070754	T	C	0.847826	0.58209	-0.265737	Inf	upstream_gene_variant	MODIFIER	tRNA-His	c.-4132T>C		2R	5641	+	protein_coding_gene	AGAP004363	transcription elongation factor B, polypeptide 3	NA	90	0.193188
2R	55068647	55074287	55070754	T	C	0.847826	0.58209	-0.265737	Inf	upstream_gene_variant	MODIFIER	AGAP004362	c.-3172A>G		2R	5641	+	protein_coding_gene	AGAP004363	transcription elongation factor B, polypeptide 3	NA	90	0.193188
2R	55068647	55074287	55072751	A	C	0.140625	0.403509	0.262884	Inf	upstream_gene_variant	MODIFIER	tRNA-Gly	c.-1796A>C		2R	5641	+	protein_coding_gene	AGAP004363	transcription elongation factor B, polypeptide 3	NA	90	0.193188
2R	55068647	55074287	55068850	C	A	0.910714	0.577778	-0.332937	Inf	upstream_gene_variant	MODIFIER	AGAP004362	c.-1638G>T		2R	5641	+	protein_coding_gene	AGAP004363	transcription elongation factor B, polypeptide 3	NA	90	0.193188
2R	55068647	55074287	55068850	C	A	0.910714	0.577778	-0.332937	Inf	upstream_gene_variant	MODIFIER	AGAP004362	c.-1268G>T		2R	5641	+	protein_coding_gene	AGAP004363	transcription elongation factor B, polypeptide 3	NA	90	0.193188
2R	55068647	55074287	55068850	C	A	0.910714	0.577778	-0.332937	Inf	upstream_gene_variant	MODIFIER	AGAP004362	c.-1268G>T		2R	5641	+	protein_coding_gene	AGAP004363	transcription elongation factor B, polypeptide 3	NA	90	0.193188
2R	55068647	55074287	55068850	C	A	0.910714	0.577778	-0.332937	Inf	upstream_gene_variant	MODIFIER	AGAP004362	c.-1638G>T		2R	5641	+	protein_coding_gene	AGAP004363	transcription elongation factor B, polypeptide 3	NA	90	0.193188
2R	55068647	55074287	55068850	C	A	0.910714	0.577778	-0.332937	Inf	upstream_gene_variant	MODIFIER	AGAP004362	c.-1268G>T		2R	5641	+	protein_coding_gene	AGAP004363	transcription elongation factor B, polypeptide 3	NA	90	0.193188
2R	55068647	55074287	55068850	C	A	0.910714	0.577778	-0.332937	Inf	upstream_gene_variant	MODIFIER	AGAP004362	c.-1268G>T		2R	5641	+	protein_coding_gene	AGAP004363	transcription elongation factor B, polypeptide 3	NA	90	0.193188
2R	55068647	55074287	55069555	T	C	0.111111	0.491228	0.380117	Inf	5_prime_UTR_variant	MODIFIER	AGAP004363	c.-292T>C		2R	5641	+	protein_coding_gene	AGAP004363	transcription elongation factor B, polypeptide 3	NA	90	0.193188
2R	55068647	55074287	55069555	T	C	0.111111	0.491228	0.380117	Inf	upstream_gene_variant	MODIFIER	tRNA-Gly	c.-4992T>C		2R	5641	+	protein_coding_gene	AGAP004363	transcription elongation factor B, polypeptide 3	NA	90	0.193188
2R	55068647	55074287	55069555	T	C	0.111111	0.491228	0.380117	Inf	upstream_gene_variant	MODIFIER	AGAP004362	c.-2343A>G		2R	5641	+	protein_coding_gene	AGAP004363	transcription elongation factor B, polypeptide 3	NA	90	0.193188
2R	55068647	55074287	55069555	T	C	0.111111	0.491228	0.380117	Inf	upstream_gene_variant	MODIFIER	AGAP004362	c.-1973A>G		2R	5641	+	protein_coding_gene	AGAP004363	transcription elongation factor B, polypeptide 3	NA	90	0.193188
2R	55068647	55074287	55069555	T	C	0.111111	0.491228	0.380117	Inf	upstream_gene_variant	MODIFIER	AGAP004362	c.-1973A>G		2R	5641	+	protein_coding_gene	AGAP004363	transcription elongation factor B, polypeptide 3	NA	90	0.193188
2R	55068647	55074287	55069555	T	C	0.111111	0.491228	0.380117	Inf	upstream_gene_variant	MODIFIER	AGAP004362	c.-1973A>G		2R	5641	+	protein_coding_gene	AGAP004363	transcription elongation factor B, polypeptide 3	NA	90	0.193188
2R	55068647	55074287	55069555	T	C	0.111111	0.491228	0.380117	Inf	upstream_gene_variant	MODIFIER	AGAP004362	c.-2343A>G		2R	5641	+	protein_coding_gene	AGAP004363	transcription elongation factor B, polypeptide 3	NA	90	0.193188
2R	55068647	55074287	55069555	T	C	0.111111	0.491228	0.380117	Inf	upstream_gene_variant	MODIFIER	AGAP004362	c.-1973A>G		2R	5641	+	protein_coding_gene	AGAP004363	transcription elongation factor B, polypeptide 3	NA	90	0.193188
2R	55068647	55074287	55069666	C	G	0.104167	0.54386	0.439693	Inf	upstream_gene_variant	MODIFIER	AGAP004362	c.-2084G>C		2R	5641	+	protein_coding_gene	AGAP004363	transcription elongation factor B, polypeptide 3	NA	90	0.193188
2R	55068647	55074287	55070207	C	T	0.114754	0.508772	0.394018	Inf	intron_variant	MODIFIER	AGAP004363	c.72+289C>T		2R	5641	+	protein_coding_gene	AGAP004363	transcription elongation factor B, polypeptide 3	NA	90	0.193188
2R	55068647	55074287	55070207	C	T	0.114754	0.508772	0.394018	Inf	upstream_gene_variant	MODIFIER	AGAP004362	c.-2625G>A		2R	5641	+	protein_coding_gene	AGAP004363	transcription elongation factor B, polypeptide 3	NA	90	0.193188
2R	55068647	55074287	55070207	C	T	0.114754	0.508772	0.394018	Inf	upstream_gene_variant	MODIFIER	AGAP004362	c.-2625G>A		2R	5641	+	protein_coding_gene	AGAP004363	transcription elongation factor B, polypeptide 3	NA	90	0.193188
2R	55068647	55074287	55070330	A	T	0.918919	0.510204	-0.408715	Inf	upstream_gene_variant	MODIFIER	AGAP004362	c.-2748T>A		2R	5641	+	protein_coding_gene	AGAP004363	transcription elongation factor B, polypeptide 3	NA	90	0.193188
2R	55068647	55074287	55071278	C	T	0.0465116	0.548387	0.501875	Inf	upstream_gene_variant	MODIFIER	AGAP004362	c.-3696G>A		2R	5641	+	protein_coding_gene	AGAP004363	transcription elongation factor B, polypeptide 3	NA	90	0.193188
2R	55068647	55074287	55071278	C	T	0.0465116	0.548387	0.501875	Inf	upstream_gene_variant	MODIFIER	tRNA-Gly	c.-3269C>T		2R	5641	+	protein_coding_gene	AGAP004363	transcription elongation factor B, polypeptide 3	NA	90	0.193188
2R	55068647	55074287	55071920	C	T	0.916667	0.491803	-0.424863	Inf	upstream_gene_variant	MODIFIER	AGAP004362	c.-4338G>A		2R	5641	+	protein_coding_gene	AGAP004363	transcription elongation factor B, polypeptide 3	NA	90	0.193188
2R	55068647	55074287	55069666	C	G	0.104167	0.54386	0.439693	Inf	upstream_gene_variant	MODIFIER	tRNA-Gly	c.-4881C>G		2R	5641	+	protein_coding_gene	AGAP004363	transcription elongation factor B, polypeptide 3	NA	90	0.193188
2R	55068647	55074287	55069939	T	G	0.0392157	0.509434	0.470218	Inf	intron_variant	MODIFIER	AGAP004363	c.72+21T>G		2R	5641	+	protein_coding_gene	AGAP004363	transcription elongation factor B, polypeptide 3	NA	90	0.193188
2R	55068647	55074287	55069939	T	G	0.0392157	0.509434	0.470218	Inf	upstream_gene_variant	MODIFIER	tRNA-Gly	c.-4608T>G		2R	5641	+	protein_coding_gene	AGAP004363	transcription elongation factor B, polypeptide 3	NA	90	0.193188
2R	55068647	55074287	55069939	T	G	0.0392157	0.509434	0.470218	Inf	upstream_gene_variant	MODIFIER	tRNA-His	c.-4947T>G		2R	5641	+	protein_coding_gene	AGAP004363	transcription elongation factor B, polypeptide 3	NA	90	0.193188
2R	55068647	55074287	55069939	T	G	0.0392157	0.509434	0.470218	Inf	upstream_gene_variant	MODIFIER	AGAP004362	c.-2727A>C		2R	5641	+	protein_coding_gene	AGAP004363	transcription elongation factor B, polypeptide 3	NA	90	0.193188
2R	55068647	55074287	55069939	T	G	0.0392157	0.509434	0.470218	Inf	upstream_gene_variant	MODIFIER	AGAP004362	c.-2357A>C		2R	5641	+	protein_coding_gene	AGAP004363	transcription elongation factor B, polypeptide 3	NA	90	0.193188
2R	55068647	55074287	55071851	C	T	0.0769231	0.508475	0.431551	Inf	upstream_gene_variant	MODIFIER	AGAP004362	c.-4639G>A		2R	5641	+	protein_coding_gene	AGAP004363	transcription elongation factor B, polypeptide 3	NA	90	0.193188
2R	55068647	55074287	55071851	C	T	0.0769231	0.508475	0.431551	Inf	upstream_gene_variant	MODIFIER	tRNA-Gly	c.-2696C>T		2R	5641	+	protein_coding_gene	AGAP004363	transcription elongation factor B, polypeptide 3	NA	90	0.193188
2R	55068647	55074287	55071851	C	T	0.0769231	0.508475	0.431551	Inf	downstream_gene_variant	MODIFIER	AGAP004366	c.*4900G>A		2R	5641	+	protein_coding_gene	AGAP004363	transcription elongation factor B, polypeptide 3	NA	90	0.193188
2R	55068647	55074287	55072043	T	G	0.0952381	0.518987	0.423749	Inf	synonymous_variant	LOW	AGAP004363	c.1362T>G	p.Ser454Ser	2R	5641	+	protein_coding_gene	AGAP004363	transcription elongation factor B, polypeptide 3	NA	90	0.193188
2R	55068647	55074287	55072043	T	G	0.0952381	0.518987	0.423749	Inf	upstream_gene_variant	MODIFIER	AGAP004362	c.-4461A>C		2R	5641	+	protein_coding_gene	AGAP004363	transcription elongation factor B, polypeptide 3	NA	90	0.193188
2R	55068647	55074287	55072043	T	G	0.0952381	0.518987	0.423749	Inf	upstream_gene_variant	MODIFIER	AGAP004362	c.-4461A>C		2R	5641	+	protein_coding_gene	AGAP004363	transcription elongation factor B, polypeptide 3	NA	90	0.193188
2R	55068647	55074287	55072277	G	T	0.96875	0.550725	-0.418025	Inf	upstream_gene_variant	MODIFIER	AGAP004362	c.-4695C>A		2R	5641	+	protein_coding_gene	AGAP004363	transcription elongation factor B, polypeptide 3	NA	90	0.193188
2R	55068647	55074287	55072277	G	T	0.96875	0.550725	-0.418025	Inf	upstream_gene_variant	MODIFIER	tRNA-His	c.-2609G>T		2R	5641	+	protein_coding_gene	AGAP004363	transcription elongation factor B, polypeptide 3	NA	90	0.193188
2R	55068647	55074287	55072277	G	T	0.96875	0.550725	-0.418025	Inf	upstream_gene_variant	MODIFIER	tRNA-Gly	c.-2270G>T		2R	5641	+	protein_coding_gene	AGAP004363	transcription elongation factor B, polypeptide 3	NA	90	0.193188
2R	55068647	55074287	55072751	A	C	0.140625	0.403509	0.262884	Inf	synonymous_variant	LOW	AGAP004363	c.2070A>C	p.Thr690Thr	2R	5641	+	protein_coding_gene	AGAP004363	transcription elongation factor B, polypeptide 3	NA	90	0.193188
2R	55068647	55074287	55072751	A	C	0.140625	0.403509	0.262884	Inf	upstream_gene_variant	MODIFIER	tRNA-His	c.-2135A>C		2R	5641	+	protein_coding_gene	AGAP004363	transcription elongation factor B, polypeptide 3	NA	90	0.193188
2R	55068647	55074287	55068850	C	A	0.910714	0.577778	-0.332937	Inf	5_prime_UTR_variant	MODIFIER	AGAP004363	c.-997C>A		2R	5641	+	protein_coding_gene	AGAP004363	transcription elongation factor B, polypeptide 3	NA	90	0.193188
2R	55068647	55074287	55070062	C	T	0.0754717	0.510638	0.435167	Inf	upstream_gene_variant	MODIFIER	AGAP004362	c.-2850G>A		2R	5641	+	protein_coding_gene	AGAP004363	transcription elongation factor B, polypeptide 3	NA	90	0.193188
2R	55068647	55074287	55070152	G	A	0.875	0.466667	-0.408333	Inf	upstream_gene_variant	MODIFIER	tRNA-His	c.-4734G>A		2R	5641	+	protein_coding_gene	AGAP004363	transcription elongation factor B, polypeptide 3	NA	90	0.193188
2R	55068647	55074287	55072070	G	T	0.078125	0.507042	0.428917	Inf	upstream_gene_variant	MODIFIER	AGAP004362	c.-4488C>A		2R	5641	+	protein_coding_gene	AGAP004363	transcription elongation factor B, polypeptide 3	NA	90	0.193188
2R	55068647	55074287	55070152	G	A	0.875	0.466667	-0.408333	Inf	upstream_gene_variant	MODIFIER	AGAP004362	c.-2940C>T		2R	5641	+	protein_coding_gene	AGAP004363	transcription elongation factor B, polypeptide 3	NA	90	0.193188
2R	55068647	55074287	55072070	G	T	0.078125	0.507042	0.428917	Inf	upstream_gene_variant	MODIFIER	AGAP004362	c.-4488C>A		2R	5641	+	protein_coding_gene	AGAP004363	transcription elongation factor B, polypeptide 3	NA	90	0.193188
2R	55068647	55074287	55072070	G	T	0.078125	0.507042	0.428917	Inf	upstream_gene_variant	MODIFIER	tRNA-His	c.-2816G>T		2R	5641	+	protein_coding_gene	AGAP004363	transcription elongation factor B, polypeptide 3	NA	90	0.193188
2R	55068647	55074287	55072115	A	G	0.111111	0.5	0.388889	Inf	upstream_gene_variant	MODIFIER	AGAP004362	c.-4533T>C		2R	5641	+	protein_coding_gene	AGAP004363	transcription elongation factor B, polypeptide 3	NA	90	0.193188
2R	55068647	55074287	55072115	A	G	0.111111	0.5	0.388889	Inf	upstream_gene_variant	MODIFIER	AGAP004362	c.-4533T>C		2R	5641	+	protein_coding_gene	AGAP004363	transcription elongation factor B, polypeptide 3	NA	90	0.193188
2R	55068647	55074287	55071041	A	T	0.96875	0.507937	-0.460813	Inf	upstream_gene_variant	MODIFIER	AGAP004362	c.-3459T>A		2R	5641	+	protein_coding_gene	AGAP004363	transcription elongation factor B, polypeptide 3	NA	90	0.193188
2R	55068647	55074287	55072115	A	G	0.111111	0.5	0.388889	Inf	upstream_gene_variant	MODIFIER	AGAP004362	c.-4903T>C		2R	5641	+	protein_coding_gene	AGAP004363	transcription elongation factor B, polypeptide 3	NA	90	0.193188
2R	55068647	55074287	55072115	A	G	0.111111	0.5	0.388889	Inf	upstream_gene_variant	MODIFIER	tRNA-Gly	c.-2432A>G		2R	5641	+	protein_coding_gene	AGAP004363	transcription elongation factor B, polypeptide 3	NA	90	0.193188
2R	55068647	55074287	55072115	A	G	0.111111	0.5	0.388889	Inf	downstream_gene_variant	MODIFIER	AGAP004366	c.*4636T>C		2R	5641	+	protein_coding_gene	AGAP004363	transcription elongation factor B, polypeptide 3	NA	90	0.193188
2R	55068647	55074287	55072115	A	G	0.111111	0.5	0.388889	Inf	synonymous_variant	LOW	AGAP004363	c.1434A>G	p.Arg478Arg	2R	5641	+	protein_coding_gene	AGAP004363	transcription elongation factor B, polypeptide 3	NA	90	0.193188
2R	55068647	55074287	55072115	A	G	0.111111	0.5	0.388889	Inf	upstream_gene_variant	MODIFIER	AGAP004362	c.-4533T>C		2R	5641	+	protein_coding_gene	AGAP004363	transcription elongation factor B, polypeptide 3	NA	90	0.193188
2R	55068647	55074287	55072115	A	G	0.111111	0.5	0.388889	Inf	upstream_gene_variant	MODIFIER	tRNA-His	c.-2771A>G		2R	5641	+	protein_coding_gene	AGAP004363	transcription elongation factor B, polypeptide 3	NA	90	0.193188
2R	55068647	55074287	55069666	C	G	0.104167	0.54386	0.439693	Inf	5_prime_UTR_variant	MODIFIER	AGAP004363	c.-181C>G		2R	5641	+	protein_coding_gene	AGAP004363	transcription elongation factor B, polypeptide 3	NA	90	0.193188
2R	55068647	55074287	55072130	G	A	0.105263	0.5	0.394737	Inf	upstream_gene_variant	MODIFIER	tRNA-Gly	c.-2417G>A		2R	5641	+	protein_coding_gene	AGAP004363	transcription elongation factor B, polypeptide 3	NA	90	0.193188
2R	55068647	55074287	55072130	G	A	0.105263	0.5	0.394737	Inf	upstream_gene_variant	MODIFIER	AGAP004362	c.-4918C>T		2R	5641	+	protein_coding_gene	AGAP004363	transcription elongation factor B, polypeptide 3	NA	90	0.193188
2R	55068647	55074287	55072130	G	A	0.105263	0.5	0.394737	Inf	upstream_gene_variant	MODIFIER	AGAP004362	c.-4918C>T		2R	5641	+	protein_coding_gene	AGAP004363	transcription elongation factor B, polypeptide 3	NA	90	0.193188
2R	55068647	55074287	55071278	C	T	0.0465116	0.548387	0.501875	Inf	synonymous_variant	LOW	AGAP004363	c.597C>T	p.Phe199Phe	2R	5641	+	protein_coding_gene	AGAP004363	transcription elongation factor B, polypeptide 3	NA	90	0.193188
2R	55068647	55074287	55073416	G	T	0.0434783	0.383333	0.339855	Inf	upstream_gene_variant	MODIFIER	tRNA-His	c.-1470G>T		2R	5641	+	protein_coding_gene	AGAP004363	transcription elongation factor B, polypeptide 3	NA	90	0.193188
2R	55068647	55074287	55071278	C	T	0.0465116	0.548387	0.501875	Inf	upstream_gene_variant	MODIFIER	AGAP004362	c.-4066G>A		2R	5641	+	protein_coding_gene	AGAP004363	transcription elongation factor B, polypeptide 3	NA	90	0.193188
2R	55068647	55074287	55071278	C	T	0.0465116	0.548387	0.501875	Inf	downstream_gene_variant	MODIFIER	AGAP004366	c.*5473G>A		2R	5641	+	protein_coding_gene	AGAP004363	transcription elongation factor B, polypeptide 3	NA	90	0.193188
2R	55068647	55074287	55071278	C	T	0.0465116	0.548387	0.501875	Inf	upstream_gene_variant	MODIFIER	AGAP004362	c.-3696G>A		2R	5641	+	protein_coding_gene	AGAP004363	transcription elongation factor B, polypeptide 3	NA	90	0.193188
2R	55068647	55074287	55071278	C	T	0.0465116	0.548387	0.501875	Inf	upstream_gene_variant	MODIFIER	AGAP004362	c.-3696G>A		2R	5641	+	protein_coding_gene	AGAP004363	transcription elongation factor B, polypeptide 3	NA	90	0.193188
2R	55068647	55074287	55071278	C	T	0.0465116	0.548387	0.501875	Inf	upstream_gene_variant	MODIFIER	tRNA-His	c.-3608C>T		2R	5641	+	protein_coding_gene	AGAP004363	transcription elongation factor B, polypeptide 3	NA	90	0.193188
2R	55068647	55074287	55071278	C	T	0.0465116	0.548387	0.501875	Inf	upstream_gene_variant	MODIFIER	AGAP004362	c.-4066G>A		2R	5641	+	protein_coding_gene	AGAP004363	transcription elongation factor B, polypeptide 3	NA	90	0.193188
2R	55068647	55074287	55071851	C	T	0.0769231	0.508475	0.431551	Inf	upstream_gene_variant	MODIFIER	tRNA-His	c.-3035C>T		2R	5641	+	protein_coding_gene	AGAP004363	transcription elongation factor B, polypeptide 3	NA	90	0.193188
2R	55068647	55074287	55072043	T	G	0.0952381	0.518987	0.423749	Inf	upstream_gene_variant	MODIFIER	AGAP004362	c.-4831A>C		2R	5641	+	protein_coding_gene	AGAP004363	transcription elongation factor B, polypeptide 3	NA	90	0.193188
2R	55068647	55074287	55072043	T	G	0.0952381	0.518987	0.423749	Inf	downstream_gene_variant	MODIFIER	AGAP004366	c.*4708A>C		2R	5641	+	protein_coding_gene	AGAP004363	transcription elongation factor B, polypeptide 3	NA	90	0.193188
2R	55068647	55074287	55070754	T	C	0.847826	0.58209	-0.265737	Inf	synonymous_variant	LOW	AGAP004363	c.312T>C	p.Asp104Asp	2R	5641	+	protein_coding_gene	AGAP004363	transcription elongation factor B, polypeptide 3	NA	90	0.193188
2R	55068647	55074287	55071851	C	T	0.0769231	0.508475	0.431551	Inf	synonymous_variant	LOW	AGAP004363	c.1170C>T	p.Ser390Ser	2R	5641	+	protein_coding_gene	AGAP004363	transcription elongation factor B, polypeptide 3	NA	90	0.193188
2R	55068647	55074287	55071851	C	T	0.0769231	0.508475	0.431551	Inf	upstream_gene_variant	MODIFIER	AGAP004362	c.-4269G>A		2R	5641	+	protein_coding_gene	AGAP004363	transcription elongation factor B, polypeptide 3	NA	90	0.193188
2R	55068647	55074287	55071851	C	T	0.0769231	0.508475	0.431551	Inf	upstream_gene_variant	MODIFIER	AGAP004362	c.-4269G>A		2R	5641	+	protein_coding_gene	AGAP004363	transcription elongation factor B, polypeptide 3	NA	90	0.193188
2R	55068647	55074287	55071851	C	T	0.0769231	0.508475	0.431551	Inf	upstream_gene_variant	MODIFIER	AGAP004362	c.-4269G>A		2R	5641	+	protein_coding_gene	AGAP004363	transcription elongation factor B, polypeptide 3	NA	90	0.193188
2R	55068647	55074287	55071851	C	T	0.0769231	0.508475	0.431551	Inf	upstream_gene_variant	MODIFIER	AGAP004362	c.-4269G>A		2R	5641	+	protein_coding_gene	AGAP004363	transcription elongation factor B, polypeptide 3	NA	90	0.193188
2R	55068647	55074287	55071851	C	T	0.0769231	0.508475	0.431551	Inf	upstream_gene_variant	MODIFIER	AGAP004362	c.-4639G>A		2R	5641	+	protein_coding_gene	AGAP004363	transcription elongation factor B, polypeptide 3	NA	90	0.193188
2R	55068647	55074287	55071872	T	C	0.897959	0.465517	-0.432442	Inf	downstream_gene_variant	MODIFIER	AGAP004366	c.*4879A>G		2R	5641	+	protein_coding_gene	AGAP004363	transcription elongation factor B, polypeptide 3	NA	90	0.193188
2R	55068647	55074287	55071872	T	C	0.897959	0.465517	-0.432442	Inf	upstream_gene_variant	MODIFIER	AGAP004362	c.-4290A>G		2R	5641	+	protein_coding_gene	AGAP004363	transcription elongation factor B, polypeptide 3	NA	90	0.193188
2R	55068647	55074287	55072751	A	C	0.140625	0.403509	0.262884	Inf	downstream_gene_variant	MODIFIER	AGAP004366	c.*4000T>G		2R	5641	+	protein_coding_gene	AGAP004363	transcription elongation factor B, polypeptide 3	NA	90	0.193188
2R	55068647	55074287	55071872	T	C	0.897959	0.465517	-0.432442	Inf	upstream_gene_variant	MODIFIER	tRNA-Gly	c.-2675T>C		2R	5641	+	protein_coding_gene	AGAP004363	transcription elongation factor B, polypeptide 3	NA	90	0.193188
2R	55068647	55074287	55071872	T	C	0.897959	0.465517	-0.432442	Inf	upstream_gene_variant	MODIFIER	AGAP004362	c.-4660A>G		2R	5641	+	protein_coding_gene	AGAP004363	transcription elongation factor B, polypeptide 3	NA	90	0.193188
2R	55068647	55074287	55073173	T	A	0.886792	0.47619	-0.410602	Inf	downstream_gene_variant	MODIFIER	AGAP004366	c.*3578A>T		2R	5641	+	protein_coding_gene	AGAP004363	transcription elongation factor B, polypeptide 3	NA	90	0.193188
2R	55068647	55074287	55071906	T	A	0.918367	0.533333	-0.385034	Inf	downstream_gene_variant	MODIFIER	AGAP004366	c.*4845A>T		2R	5641	+	protein_coding_gene	AGAP004363	transcription elongation factor B, polypeptide 3	NA	90	0.193188
2R	55068647	55074287	55070754	T	C	0.847826	0.58209	-0.265737	Inf	upstream_gene_variant	MODIFIER	AGAP004362	c.-3542A>G		2R	5641	+	protein_coding_gene	AGAP004363	transcription elongation factor B, polypeptide 3	NA	90	0.193188
2R	55068647	55074287	55070754	T	C	0.847826	0.58209	-0.265737	Inf	upstream_gene_variant	MODIFIER	AGAP004362	c.-3172A>G		2R	5641	+	protein_coding_gene	AGAP004363	transcription elongation factor B, polypeptide 3	NA	90	0.193188
2R	55068647	55074287	55070754	T	C	0.847826	0.58209	-0.265737	Inf	downstream_gene_variant	MODIFIER	AGAP004366	c.*5997A>G		2R	5641	+	protein_coding_gene	AGAP004363	transcription elongation factor B, polypeptide 3	NA	90	0.193188
2R	55068647	55074287	55071041	A	T	0.96875	0.507937	-0.460813	Inf	upstream_gene_variant	MODIFIER	AGAP004362	c.-3459T>A		2R	5641	+	protein_coding_gene	AGAP004363	transcription elongation factor B, polypeptide 3	NA	90	0.193188
2R	55068647	55074287	55071906	T	A	0.918367	0.533333	-0.385034	Inf	upstream_gene_variant	MODIFIER	AGAP004362	c.-4324A>T		2R	5641	+	protein_coding_gene	AGAP004363	transcription elongation factor B, polypeptide 3	NA	90	0.193188
2R	55068647	55074287	55071041	A	T	0.96875	0.507937	-0.460813	Inf	upstream_gene_variant	MODIFIER	tRNA-His	c.-3845A>T		2R	5641	+	protein_coding_gene	AGAP004363	transcription elongation factor B, polypeptide 3	NA	90	0.193188
2R	55068647	55074287	55071041	A	T	0.96875	0.507937	-0.460813	Inf	upstream_gene_variant	MODIFIER	AGAP004362	c.-3459T>A		2R	5641	+	protein_coding_gene	AGAP004363	transcription elongation factor B, polypeptide 3	NA	90	0.193188
2R	55068647	55074287	55071041	A	T	0.96875	0.507937	-0.460813	Inf	intron_variant	MODIFIER	AGAP004363	c.467-107A>T		2R	5641	+	protein_coding_gene	AGAP004363	transcription elongation factor B, polypeptide 3	NA	90	0.193188
2R	55068647	55074287	55071041	A	T	0.96875	0.507937	-0.460813	Inf	upstream_gene_variant	MODIFIER	tRNA-Gly	c.-3506A>T		2R	5641	+	protein_coding_gene	AGAP004363	transcription elongation factor B, polypeptide 3	NA	90	0.193188
2R	55068647	55074287	55071041	A	T	0.96875	0.507937	-0.460813	Inf	upstream_gene_variant	MODIFIER	AGAP004362	c.-3459T>A		2R	5641	+	protein_coding_gene	AGAP004363	transcription elongation factor B, polypeptide 3	NA	90	0.193188
2R	55068647	55074287	55071041	A	T	0.96875	0.507937	-0.460813	Inf	downstream_gene_variant	MODIFIER	AGAP004366	c.*5710T>A		2R	5641	+	protein_coding_gene	AGAP004363	transcription elongation factor B, polypeptide 3	NA	90	0.193188
2R	55068647	55074287	55072115	A	G	0.111111	0.5	0.388889	Inf	upstream_gene_variant	MODIFIER	AGAP004362	c.-4903T>C		2R	5641	+	protein_coding_gene	AGAP004363	transcription elongation factor B, polypeptide 3	NA	90	0.193188
2R	55068647	55074287	55074042	G	A	0.826923	0.616667	-0.210256	Inf	downstream_gene_variant	MODIFIER	AGAP004366	c.*2709C>T		2R	5641	+	protein_coding_gene	AGAP004363	transcription elongation factor B, polypeptide 3	NA	90	0.193188
2R	55068647	55074287	55071041	A	T	0.96875	0.507937	-0.460813	Inf	upstream_gene_variant	MODIFIER	AGAP004362	c.-3829T>A		2R	5641	+	protein_coding_gene	AGAP004363	transcription elongation factor B, polypeptide 3	NA	90	0.193188
2R	55068647	55074287	55071278	C	T	0.0465116	0.548387	0.501875	Inf	upstream_gene_variant	MODIFIER	AGAP004362	c.-3696G>A		2R	5641	+	protein_coding_gene	AGAP004363	transcription elongation factor B, polypeptide 3	NA	90	0.193188
2R	55068647	55074287	55073416	G	T	0.0434783	0.383333	0.339855	Inf	downstream_gene_variant	MODIFIER	AGAP004366	c.*3335C>A		2R	5641	+	protein_coding_gene	AGAP004363	transcription elongation factor B, polypeptide 3	NA	90	0.193188
2R	55068647	55074287	55073416	G	T	0.0434783	0.383333	0.339855	Inf	upstream_gene_variant	MODIFIER	tRNA-Gly	c.-1131G>T		2R	5641	+	protein_coding_gene	AGAP004363	transcription elongation factor B, polypeptide 3	NA	90	0.193188
2R	55068647	55074287	55073416	G	T	0.0434783	0.383333	0.339855	Inf	intron_variant	MODIFIER	AGAP004363	c.2608+32G>T		2R	5641	+	protein_coding_gene	AGAP004363	transcription elongation factor B, polypeptide 3	NA	90	0.193188
2R	55068647	55074287	55073644	G	T	0.938776	0.545455	-0.393321	Inf	upstream_gene_variant	MODIFIER	tRNA-Gly	c.-903G>T		2R	5641	+	protein_coding_gene	AGAP004363	transcription elongation factor B, polypeptide 3	NA	90	0.193188
2R	55068647	55074287	55071920	C	T	0.916667	0.491803	-0.424863	Inf	upstream_gene_variant	MODIFIER	tRNA-Gly	c.-2627C>T		2R	5641	+	protein_coding_gene	AGAP004363	transcription elongation factor B, polypeptide 3	NA	90	0.193188
2R	55068647	55074287	55071920	C	T	0.916667	0.491803	-0.424863	Inf	upstream_gene_variant	MODIFIER	AGAP004362	c.-4708G>A		2R	5641	+	protein_coding_gene	AGAP004363	transcription elongation factor B, polypeptide 3	NA	90	0.193188
2R	55068647	55074287	55071920	C	T	0.916667	0.491803	-0.424863	Inf	upstream_gene_variant	MODIFIER	AGAP004362	c.-4338G>A		2R	5641	+	protein_coding_gene	AGAP004363	transcription elongation factor B, polypeptide 3	NA	90	0.193188
2R	55068647	55074287	55071920	C	T	0.916667	0.491803	-0.424863	Inf	upstream_gene_variant	MODIFIER	AGAP004362	c.-4338G>A		2R	5641	+	protein_coding_gene	AGAP004363	transcription elongation factor B, polypeptide 3	NA	90	0.193188
2R	55068647	55074287	55071920	C	T	0.916667	0.491803	-0.424863	Inf	downstream_gene_variant	MODIFIER	AGAP004366	c.*4831G>A		2R	5641	+	protein_coding_gene	AGAP004363	transcription elongation factor B, polypeptide 3	NA	90	0.193188
2R	55068647	55074287	55074042	G	A	0.826923	0.616667	-0.210256	Inf	upstream_gene_variant	MODIFIER	tRNA-Gly	c.-505G>A		2R	5641	+	protein_coding_gene	AGAP004363	transcription elongation factor B, polypeptide 3	NA	90	0.193188
2R	55068647	55074287	55071872	T	C	0.897959	0.465517	-0.432442	Inf	upstream_gene_variant	MODIFIER	AGAP004362	c.-4290A>G		2R	5641	+	protein_coding_gene	AGAP004363	transcription elongation factor B, polypeptide 3	NA	90	0.193188
2R	55068647	55074287	55071872	T	C	0.897959	0.465517	-0.432442	Inf	upstream_gene_variant	MODIFIER	AGAP004362	c.-4290A>G		2R	5641	+	protein_coding_gene	AGAP004363	transcription elongation factor B, polypeptide 3	NA	90	0.193188
2R	55068647	55074287	55071872	T	C	0.897959	0.465517	-0.432442	Inf	upstream_gene_variant	MODIFIER	tRNA-His	c.-3014T>C		2R	5641	+	protein_coding_gene	AGAP004363	transcription elongation factor B, polypeptide 3	NA	90	0.193188
2R	55068647	55074287	55071872	T	C	0.897959	0.465517	-0.432442	Inf	synonymous_variant	LOW	AGAP004363	c.1191T>C	p.Asp397Asp	2R	5641	+	protein_coding_gene	AGAP004363	transcription elongation factor B, polypeptide 3	NA	90	0.193188
2R	55068647	55074287	55071872	T	C	0.897959	0.465517	-0.432442	Inf	upstream_gene_variant	MODIFIER	AGAP004362	c.-4290A>G		2R	5641	+	protein_coding_gene	AGAP004363	transcription elongation factor B, polypeptide 3	NA	90	0.193188
2R	55068647	55074287	55071906	T	A	0.918367	0.533333	-0.385034	Inf	missense_variant	MODERATE	AGAP004363	c.1225T>A	p.Ser409Thr	2R	5641	+	protein_coding_gene	AGAP004363	transcription elongation factor B, polypeptide 3	NA	90	0.193188
2R	55068647	55074287	55073179	A	T	0.102041	0.539683	0.437642	Inf	upstream_gene_variant	MODIFIER	tRNA-His	c.-1707A>T		2R	5641	+	protein_coding_gene	AGAP004363	transcription elongation factor B, polypeptide 3	NA	90	0.193188
2R	55068647	55074287	55071906	T	A	0.918367	0.533333	-0.385034	Inf	upstream_gene_variant	MODIFIER	tRNA-Gly	c.-2641T>A		2R	5641	+	protein_coding_gene	AGAP004363	transcription elongation factor B, polypeptide 3	NA	90	0.193188
2R	55068647	55074287	55071906	T	A	0.918367	0.533333	-0.385034	Inf	upstream_gene_variant	MODIFIER	AGAP004362	c.-4324A>T		2R	5641	+	protein_coding_gene	AGAP004363	transcription elongation factor B, polypeptide 3	NA	90	0.193188
2R	55068647	55074287	55071906	T	A	0.918367	0.533333	-0.385034	Inf	upstream_gene_variant	MODIFIER	AGAP004362	c.-4694A>T		2R	5641	+	protein_coding_gene	AGAP004363	transcription elongation factor B, polypeptide 3	NA	90	0.193188
2R	55068647	55074287	55071872	T	C	0.897959	0.465517	-0.432442	Inf	upstream_gene_variant	MODIFIER	AGAP004362	c.-4660A>G		2R	5641	+	protein_coding_gene	AGAP004363	transcription elongation factor B, polypeptide 3	NA	90	0.193188
2R	55068647	55074287	55070062	C	T	0.0754717	0.510638	0.435167	Inf	upstream_gene_variant	MODIFIER	AGAP004362	c.-2480G>A		2R	5641	+	protein_coding_gene	AGAP004363	transcription elongation factor B, polypeptide 3	NA	90	0.193188
2R	55068647	55074287	55072070	G	T	0.078125	0.507042	0.428917	Inf	upstream_gene_variant	MODIFIER	tRNA-Gly	c.-2477G>T		2R	5641	+	protein_coding_gene	AGAP004363	transcription elongation factor B, polypeptide 3	NA	90	0.193188
2R	55068647	55074287	55071906	T	A	0.918367	0.533333	-0.385034	Inf	upstream_gene_variant	MODIFIER	AGAP004362	c.-4324A>T		2R	5641	+	protein_coding_gene	AGAP004363	transcription elongation factor B, polypeptide 3	NA	90	0.193188
2R	55068647	55074287	55071041	A	T	0.96875	0.507937	-0.460813	Inf	upstream_gene_variant	MODIFIER	AGAP004362	c.-3829T>A		2R	5641	+	protein_coding_gene	AGAP004363	transcription elongation factor B, polypeptide 3	NA	90	0.193188
2R	55068647	55074287	55073404	A	G	0.06	0.388889	0.328889	Inf	upstream_gene_variant	MODIFIER	tRNA-Gly	c.-1143A>G		2R	5641	+	protein_coding_gene	AGAP004363	transcription elongation factor B, polypeptide 3	NA	90	0.193188
2R	55068647	55074287	55073404	A	G	0.06	0.388889	0.328889	Inf	downstream_gene_variant	MODIFIER	AGAP004366	c.*3347T>C		2R	5641	+	protein_coding_gene	AGAP004363	transcription elongation factor B, polypeptide 3	NA	90	0.193188
2R	55068647	55074287	55073173	T	A	0.886792	0.47619	-0.410602	Inf	synonymous_variant	LOW	AGAP004363	c.2397T>A	p.Ala799Ala	2R	5641	+	protein_coding_gene	AGAP004363	transcription elongation factor B, polypeptide 3	NA	90	0.193188
2R	55068647	55074287	55073179	A	T	0.102041	0.539683	0.437642	Inf	downstream_gene_variant	MODIFIER	AGAP004366	c.*3572T>A		2R	5641	+	protein_coding_gene	AGAP004363	transcription elongation factor B, polypeptide 3	NA	90	0.193188
2R	55068647	55074287	55073179	A	T	0.102041	0.539683	0.437642	Inf	upstream_gene_variant	MODIFIER	tRNA-Gly	c.-1368A>T		2R	5641	+	protein_coding_gene	AGAP004363	transcription elongation factor B, polypeptide 3	NA	90	0.193188
2R	55068647	55074287	55071906	T	A	0.918367	0.533333	-0.385034	Inf	upstream_gene_variant	MODIFIER	tRNA-His	c.-2980T>A		2R	5641	+	protein_coding_gene	AGAP004363	transcription elongation factor B, polypeptide 3	NA	90	0.193188
2R	55068647	55074287	55073644	G	T	0.938776	0.545455	-0.393321	Inf	3_prime_UTR_variant	MODIFIER	AGAP004363	c.*96G>T		2R	5641	+	protein_coding_gene	AGAP004363	transcription elongation factor B, polypeptide 3	NA	90	0.193188
2R	55068647	55074287	55073644	G	T	0.938776	0.545455	-0.393321	Inf	upstream_gene_variant	MODIFIER	tRNA-His	c.-1242G>T		2R	5641	+	protein_coding_gene	AGAP004363	transcription elongation factor B, polypeptide 3	NA	90	0.193188
2R	55068647	55074287	55071906	T	A	0.918367	0.533333	-0.385034	Inf	upstream_gene_variant	MODIFIER	AGAP004362	c.-4694A>T		2R	5641	+	protein_coding_gene	AGAP004363	transcription elongation factor B, polypeptide 3	NA	90	0.193188
2R	55068647	55074287	55072070	G	T	0.078125	0.507042	0.428917	Inf	upstream_gene_variant	MODIFIER	AGAP004362	c.-4488C>A		2R	5641	+	protein_coding_gene	AGAP004363	transcription elongation factor B, polypeptide 3	NA	90	0.193188
2R	55068647	55074287	55071906	T	A	0.918367	0.533333	-0.385034	Inf	upstream_gene_variant	MODIFIER	AGAP004362	c.-4324A>T		2R	5641	+	protein_coding_gene	AGAP004363	transcription elongation factor B, polypeptide 3	NA	90	0.193188
2R	55068647	55074287	55073404	A	G	0.06	0.388889	0.328889	Inf	upstream_gene_variant	MODIFIER	tRNA-His	c.-1482A>G		2R	5641	+	protein_coding_gene	AGAP004363	transcription elongation factor B, polypeptide 3	NA	90	0.193188
2R	55068647	55074287	55072070	G	T	0.078125	0.507042	0.428917	Inf	upstream_gene_variant	MODIFIER	AGAP004362	c.-4858C>A		2R	5641	+	protein_coding_gene	AGAP004363	transcription elongation factor B, polypeptide 3	NA	90	0.193188
2R	55068647	55074287	55073644	G	T	0.938776	0.545455	-0.393321	Inf	downstream_gene_variant	MODIFIER	AGAP004366	c.*3107C>A		2R	5641	+	protein_coding_gene	AGAP004363	transcription elongation factor B, polypeptide 3	NA	90	0.193188
2R	55068647	55074287	55073173	T	A	0.886792	0.47619	-0.410602	Inf	upstream_gene_variant	MODIFIER	tRNA-Gly	c.-1374T>A		2R	5641	+	protein_coding_gene	AGAP004363	transcription elongation factor B, polypeptide 3	NA	90	0.193188
2R	55068647	55074287	55073179	A	T	0.102041	0.539683	0.437642	Inf	synonymous_variant	LOW	AGAP004363	c.2403A>T	p.Ile801Ile	2R	5641	+	protein_coding_gene	AGAP004363	transcription elongation factor B, polypeptide 3	NA	90	0.193188
2R	55068647	55074287	55073362	G	A	0.946429	0.491525	-0.454903	Inf	downstream_gene_variant	MODIFIER	AGAP004366	c.*3389C>T		2R	5641	+	protein_coding_gene	AGAP004363	transcription elongation factor B, polypeptide 3	NA	90	0.193188
2R	55068647	55074287	55073404	A	G	0.06	0.388889	0.328889	Inf	intron_variant	MODIFIER	AGAP004363	c.2608+20A>G		2R	5641	+	protein_coding_gene	AGAP004363	transcription elongation factor B, polypeptide 3	NA	90	0.193188
2R	55068647	55074287	55074042	G	A	0.826923	0.616667	-0.210256	Inf	upstream_gene_variant	MODIFIER	tRNA-His	c.-844G>A		2R	5641	+	protein_coding_gene	AGAP004363	transcription elongation factor B, polypeptide 3	NA	90	0.193188
2R	55068647	55074287	55074042	G	A	0.826923	0.616667	-0.210256	Inf	3_prime_UTR_variant	MODIFIER	AGAP004363	c.*494G>A		2R	5641	+	protein_coding_gene	AGAP004363	transcription elongation factor B, polypeptide 3	NA	90	0.193188
2R	55068647	55074287	55073362	G	A	0.946429	0.491525	-0.454903	Inf	upstream_gene_variant	MODIFIER	tRNA-Gly	c.-1185G>A		2R	5641	+	protein_coding_gene	AGAP004363	transcription elongation factor B, polypeptide 3	NA	90	0.193188
2R	55068647	55074287	55073362	G	A	0.946429	0.491525	-0.454903	Inf	synonymous_variant	LOW	AGAP004363	c.2586G>A	p.Val862Val	2R	5641	+	protein_coding_gene	AGAP004363	transcription elongation factor B, polypeptide 3	NA	90	0.193188
2R	55068647	55074287	55073362	G	A	0.946429	0.491525	-0.454903	Inf	upstream_gene_variant	MODIFIER	tRNA-His	c.-1524G>A		2R	5641	+	protein_coding_gene	AGAP004363	transcription elongation factor B, polypeptide 3	NA	90	0.193188
2R	55075445	55082461	55078591	C	A	0.946429	0.59322	-0.353208	Inf	splice_region_variant&intron_variant	LOW	AGAP004366	c.57-6G>T		2R	7017	-	protein_coding_gene	AGAP004366	Multifunctional fusion protein [Source:UniProtKB/TrEMBL;Acc:Q7QA89]	NA	130	0.184281
2R	55075445	55082461	55078591	C	A	0.946429	0.59322	-0.353208	Inf	downstream_gene_variant	MODIFIER	tRNA-His	c.*3634C>A		2R	7017	-	protein_coding_gene	AGAP004366	Multifunctional fusion protein [Source:UniProtKB/TrEMBL;Acc:Q7QA89]	NA	130	0.184281
2R	55075445	55082461	55078591	C	A	0.946429	0.59322	-0.353208	Inf	downstream_gene_variant	MODIFIER	AGAP004363	c.*5043C>A		2R	7017	-	protein_coding_gene	AGAP004366	Multifunctional fusion protein [Source:UniProtKB/TrEMBL;Acc:Q7QA89]	NA	130	0.184281
2R	55075445	55082461	55080450	C	T	0.946429	0.568966	-0.377463	Inf	intron_variant	MODIFIER	AGAP004366	c.56+653G>A		2R	7017	-	protein_coding_gene	AGAP004366	Multifunctional fusion protein [Source:UniProtKB/TrEMBL;Acc:Q7QA89]	NA	130	0.184281
2R	55075445	55082461	55078510	A	C	0.0740741	0.537037	0.462963	Inf	downstream_gene_variant	MODIFIER	AGAP004363	c.*4962A>C		2R	7017	-	protein_coding_gene	AGAP004366	Multifunctional fusion protein [Source:UniProtKB/TrEMBL;Acc:Q7QA89]	NA	130	0.184281
2R	55075445	55082461	55078510	A	C	0.0740741	0.537037	0.462963	Inf	downstream_gene_variant	MODIFIER	tRNA-His	c.*3553A>C		2R	7017	-	protein_coding_gene	AGAP004366	Multifunctional fusion protein [Source:UniProtKB/TrEMBL;Acc:Q7QA89]	NA	130	0.184281
2R	55075445	55082461	55078375	C	T	0.982143	0.54717	-0.434973	Inf	synonymous_variant	LOW	AGAP004366	c.267G>A	p.Gln89Gln	2R	7017	-	protein_coding_gene	AGAP004366	Multifunctional fusion protein [Source:UniProtKB/TrEMBL;Acc:Q7QA89]	NA	130	0.184281
2R	55075445	55082461	55078510	A	C	0.0740741	0.537037	0.462963	Inf	synonymous_variant	LOW	AGAP004366	c.132T>G	p.Pro44Pro	2R	7017	-	protein_coding_gene	AGAP004366	Multifunctional fusion protein [Source:UniProtKB/TrEMBL;Acc:Q7QA89]	NA	130	0.184281
2R	55075445	55082461	55078510	A	C	0.0740741	0.537037	0.462963	Inf	downstream_gene_variant	MODIFIER	tRNA-Gly	c.*3892A>C		2R	7017	-	protein_coding_gene	AGAP004366	Multifunctional fusion protein [Source:UniProtKB/TrEMBL;Acc:Q7QA89]	NA	130	0.184281
2R	55075445	55082461	55078375	C	T	0.982143	0.54717	-0.434973	Inf	downstream_gene_variant	MODIFIER	AGAP004363	c.*4827C>T		2R	7017	-	protein_coding_gene	AGAP004366	Multifunctional fusion protein [Source:UniProtKB/TrEMBL;Acc:Q7QA89]	NA	130	0.184281
2R	55075445	55082461	55078596	A	C	0.948276	0.596774	-0.351502	Inf	downstream_gene_variant	MODIFIER	AGAP004363	c.*5048A>C		2R	7017	-	protein_coding_gene	AGAP004366	Multifunctional fusion protein [Source:UniProtKB/TrEMBL;Acc:Q7QA89]	NA	130	0.184281
2R	55075445	55082461	55080432	A	T	0.928571	0.557692	-0.370879	Inf	intron_variant	MODIFIER	AGAP004366	c.56+671T>A		2R	7017	-	protein_coding_gene	AGAP004366	Multifunctional fusion protein [Source:UniProtKB/TrEMBL;Acc:Q7QA89]	NA	130	0.184281
2R	55075445	55082461	55076925	G	A	0.910448	0.485714	-0.424733	Inf	downstream_gene_variant	MODIFIER	AGAP004363	c.*3377G>A		2R	7017	-	protein_coding_gene	AGAP004366	Multifunctional fusion protein [Source:UniProtKB/TrEMBL;Acc:Q7QA89]	NA	130	0.184281
2R	55075445	55082461	55078596	A	C	0.948276	0.596774	-0.351502	Inf	downstream_gene_variant	MODIFIER	tRNA-His	c.*3639A>C		2R	7017	-	protein_coding_gene	AGAP004366	Multifunctional fusion protein [Source:UniProtKB/TrEMBL;Acc:Q7QA89]	NA	130	0.184281
2R	55075445	55082461	55078458	G	A	0.916667	0.425532	-0.491135	Inf	downstream_gene_variant	MODIFIER	tRNA-Gly	c.*3840G>A		2R	7017	-	protein_coding_gene	AGAP004366	Multifunctional fusion protein [Source:UniProtKB/TrEMBL;Acc:Q7QA89]	NA	130	0.184281
2R	55075445	55082461	55076241	C	T	0.943396	0.5	-0.443396	Inf	3_prime_UTR_variant	MODIFIER	AGAP004366	c.*510G>A		2R	7017	-	protein_coding_gene	AGAP004366	Multifunctional fusion protein [Source:UniProtKB/TrEMBL;Acc:Q7QA89]	NA	130	0.184281
2R	55075445	55082461	55078458	G	A	0.916667	0.425532	-0.491135	Inf	downstream_gene_variant	MODIFIER	tRNA-His	c.*3501G>A		2R	7017	-	protein_coding_gene	AGAP004366	Multifunctional fusion protein [Source:UniProtKB/TrEMBL;Acc:Q7QA89]	NA	130	0.184281
2R	55075445	55082461	55076241	C	T	0.943396	0.5	-0.443396	Inf	downstream_gene_variant	MODIFIER	tRNA-His	c.*1284C>T		2R	7017	-	protein_coding_gene	AGAP004366	Multifunctional fusion protein [Source:UniProtKB/TrEMBL;Acc:Q7QA89]	NA	130	0.184281
2R	55075445	55082461	55076241	C	T	0.943396	0.5	-0.443396	Inf	downstream_gene_variant	MODIFIER	tRNA-Gly	c.*1623C>T		2R	7017	-	protein_coding_gene	AGAP004366	Multifunctional fusion protein [Source:UniProtKB/TrEMBL;Acc:Q7QA89]	NA	130	0.184281
2R	55075445	55082461	55076241	C	T	0.943396	0.5	-0.443396	Inf	downstream_gene_variant	MODIFIER	AGAP004363	c.*2693C>T		2R	7017	-	protein_coding_gene	AGAP004366	Multifunctional fusion protein [Source:UniProtKB/TrEMBL;Acc:Q7QA89]	NA	130	0.184281
2R	55075445	55082461	55078591	C	A	0.946429	0.59322	-0.353208	Inf	downstream_gene_variant	MODIFIER	tRNA-Gly	c.*3973C>A		2R	7017	-	protein_coding_gene	AGAP004366	Multifunctional fusion protein [Source:UniProtKB/TrEMBL;Acc:Q7QA89]	NA	130	0.184281
2R	55075445	55082461	55079000	G	A	0.833333	0.611111	-0.222222	Inf	intron_variant	MODIFIER	AGAP004366	c.57-415C>T		2R	7017	-	protein_coding_gene	AGAP004366	Multifunctional fusion protein [Source:UniProtKB/TrEMBL;Acc:Q7QA89]	NA	130	0.184281
2R	55075445	55082461	55076925	G	A	0.910448	0.485714	-0.424733	Inf	downstream_gene_variant	MODIFIER	tRNA-Gly	c.*2307G>A		2R	7017	-	protein_coding_gene	AGAP004366	Multifunctional fusion protein [Source:UniProtKB/TrEMBL;Acc:Q7QA89]	NA	130	0.184281
2R	55075445	55082461	55076925	G	A	0.910448	0.485714	-0.424733	Inf	downstream_gene_variant	MODIFIER	tRNA-His	c.*1968G>A		2R	7017	-	protein_coding_gene	AGAP004366	Multifunctional fusion protein [Source:UniProtKB/TrEMBL;Acc:Q7QA89]	NA	130	0.184281
2R	55075445	55082461	55076946	T	A	0.0793651	0.5	0.420635	Inf	downstream_gene_variant	MODIFIER	tRNA-His	c.*1989T>A		2R	7017	-	protein_coding_gene	AGAP004366	Multifunctional fusion protein [Source:UniProtKB/TrEMBL;Acc:Q7QA89]	NA	130	0.184281
2R	55075445	55082461	55076946	T	A	0.0793651	0.5	0.420635	Inf	synonymous_variant	LOW	AGAP004366	c.1527A>T	p.Thr509Thr	2R	7017	-	protein_coding_gene	AGAP004366	Multifunctional fusion protein [Source:UniProtKB/TrEMBL;Acc:Q7QA89]	NA	130	0.184281
2R	55075445	55082461	55076946	T	A	0.0793651	0.5	0.420635	Inf	downstream_gene_variant	MODIFIER	AGAP004363	c.*3398T>A		2R	7017	-	protein_coding_gene	AGAP004366	Multifunctional fusion protein [Source:UniProtKB/TrEMBL;Acc:Q7QA89]	NA	130	0.184281
2R	55075445	55082461	55076946	T	A	0.0793651	0.5	0.420635	Inf	downstream_gene_variant	MODIFIER	tRNA-Gly	c.*2328T>A		2R	7017	-	protein_coding_gene	AGAP004366	Multifunctional fusion protein [Source:UniProtKB/TrEMBL;Acc:Q7QA89]	NA	130	0.184281
2R	55075445	55082461	55078458	G	A	0.916667	0.425532	-0.491135	Inf	downstream_gene_variant	MODIFIER	AGAP004363	c.*4910G>A		2R	7017	-	protein_coding_gene	AGAP004366	Multifunctional fusion protein [Source:UniProtKB/TrEMBL;Acc:Q7QA89]	NA	130	0.184281
2R	55075445	55082461	55078372	T	C	0.0169492	0.461538	0.444589	Inf	downstream_gene_variant	MODIFIER	tRNA-His	c.*3415T>C		2R	7017	-	protein_coding_gene	AGAP004366	Multifunctional fusion protein [Source:UniProtKB/TrEMBL;Acc:Q7QA89]	NA	130	0.184281
2R	55075445	55082461	55078375	C	T	0.982143	0.54717	-0.434973	Inf	downstream_gene_variant	MODIFIER	tRNA-Gly	c.*3757C>T		2R	7017	-	protein_coding_gene	AGAP004366	Multifunctional fusion protein [Source:UniProtKB/TrEMBL;Acc:Q7QA89]	NA	130	0.184281
2R	55075445	55082461	55078375	C	T	0.982143	0.54717	-0.434973	Inf	downstream_gene_variant	MODIFIER	tRNA-His	c.*3418C>T		2R	7017	-	protein_coding_gene	AGAP004366	Multifunctional fusion protein [Source:UniProtKB/TrEMBL;Acc:Q7QA89]	NA	130	0.184281
2R	55075445	55082461	55080334	A	G	0.826923	0.472727	-0.354196	Inf	intron_variant	MODIFIER	AGAP004366	c.56+769T>C		2R	7017	-	protein_coding_gene	AGAP004366	Multifunctional fusion protein [Source:UniProtKB/TrEMBL;Acc:Q7QA89]	NA	130	0.184281
2R	55075445	55082461	55080340	G	A	0.830189	0.464286	-0.365903	Inf	intron_variant	MODIFIER	AGAP004366	c.56+763C>T		2R	7017	-	protein_coding_gene	AGAP004366	Multifunctional fusion protein [Source:UniProtKB/TrEMBL;Acc:Q7QA89]	NA	130	0.184281
2R	55075445	55082461	55076925	G	A	0.910448	0.485714	-0.424733	Inf	synonymous_variant	LOW	AGAP004366	c.1548C>T	p.Asn516Asn	2R	7017	-	protein_coding_gene	AGAP004366	Multifunctional fusion protein [Source:UniProtKB/TrEMBL;Acc:Q7QA89]	NA	130	0.184281
2R	55075445	55082461	55078378	G	A	0.02	0.470588	0.450588	Inf	synonymous_variant	LOW	AGAP004366	c.264C>T	p.His88His	2R	7017	-	protein_coding_gene	AGAP004366	Multifunctional fusion protein [Source:UniProtKB/TrEMBL;Acc:Q7QA89]	NA	130	0.184281
2R	55075445	55082461	55080457	A	G	0.960784	0.590164	-0.37062	Inf	intron_variant	MODIFIER	AGAP004366	c.56+646T>C		2R	7017	-	protein_coding_gene	AGAP004366	Multifunctional fusion protein [Source:UniProtKB/TrEMBL;Acc:Q7QA89]	NA	130	0.184281
2R	55075445	55082461	55080467	C	A	0.958333	0.578947	-0.379386	Inf	intron_variant	MODIFIER	AGAP004366	c.56+636G>T		2R	7017	-	protein_coding_gene	AGAP004366	Multifunctional fusion protein [Source:UniProtKB/TrEMBL;Acc:Q7QA89]	NA	130	0.184281
2R	55075445	55082461	55080608	A	T	0.106383	0.462687	0.356304	Inf	intron_variant	MODIFIER	AGAP004366	c.56+495T>A		2R	7017	-	protein_coding_gene	AGAP004366	Multifunctional fusion protein [Source:UniProtKB/TrEMBL;Acc:Q7QA89]	NA	130	0.184281
2R	55075445	55082461	55081046	T	C	0.0612245	0.413793	0.352569	Inf	intron_variant	MODIFIER	AGAP004366	c.56+57A>G		2R	7017	-	protein_coding_gene	AGAP004366	Multifunctional fusion protein [Source:UniProtKB/TrEMBL;Acc:Q7QA89]	NA	130	0.184281
2R	55075445	55082461	55081498	G	A	0.957447	0.517241	-0.440205	Inf	intron_variant	MODIFIER	AGAP004366	c.-288-52C>T		2R	7017	-	protein_coding_gene	AGAP004366	Multifunctional fusion protein [Source:UniProtKB/TrEMBL;Acc:Q7QA89]	NA	130	0.184281
2R	55075445	55082461	55079035	A	G	0.807692	0.66129	-0.146402	Inf	downstream_gene_variant	MODIFIER	AGAP004363	c.*5487A>G		2R	7017	-	protein_coding_gene	AGAP004366	Multifunctional fusion protein [Source:UniProtKB/TrEMBL;Acc:Q7QA89]	NA	130	0.184281
2R	55075445	55082461	55078630	T	A	0.0615385	0.45614	0.394602	Inf	downstream_gene_variant	MODIFIER	AGAP004363	c.*5082T>A		2R	7017	-	protein_coding_gene	AGAP004366	Multifunctional fusion protein [Source:UniProtKB/TrEMBL;Acc:Q7QA89]	NA	130	0.184281
2R	55075445	55082461	55077003	A	T	0.955882	0.507937	-0.447946	Inf	intron_variant	MODIFIER	AGAP004366	c.1488-18T>A		2R	7017	-	protein_coding_gene	AGAP004366	Multifunctional fusion protein [Source:UniProtKB/TrEMBL;Acc:Q7QA89]	NA	130	0.184281
2R	55075445	55082461	55078630	T	A	0.0615385	0.45614	0.394602	Inf	intron_variant	MODIFIER	AGAP004366	c.57-45A>T		2R	7017	-	protein_coding_gene	AGAP004366	Multifunctional fusion protein [Source:UniProtKB/TrEMBL;Acc:Q7QA89]	NA	130	0.184281
2R	55075445	55082461	55078648	C	T	0.0735294	0.389831	0.316301	Inf	downstream_gene_variant	MODIFIER	AGAP004363	c.*5100C>T		2R	7017	-	protein_coding_gene	AGAP004366	Multifunctional fusion protein [Source:UniProtKB/TrEMBL;Acc:Q7QA89]	NA	130	0.184281
2R	55075445	55082461	55078648	C	T	0.0735294	0.389831	0.316301	Inf	downstream_gene_variant	MODIFIER	tRNA-Gly	c.*4030C>T		2R	7017	-	protein_coding_gene	AGAP004366	Multifunctional fusion protein [Source:UniProtKB/TrEMBL;Acc:Q7QA89]	NA	130	0.184281
2R	55075445	55082461	55078648	C	T	0.0735294	0.389831	0.316301	Inf	intron_variant	MODIFIER	AGAP004366	c.57-63G>A		2R	7017	-	protein_coding_gene	AGAP004366	Multifunctional fusion protein [Source:UniProtKB/TrEMBL;Acc:Q7QA89]	NA	130	0.184281
2R	55075445	55082461	55078648	C	T	0.0735294	0.389831	0.316301	Inf	downstream_gene_variant	MODIFIER	tRNA-His	c.*3691C>T		2R	7017	-	protein_coding_gene	AGAP004366	Multifunctional fusion protein [Source:UniProtKB/TrEMBL;Acc:Q7QA89]	NA	130	0.184281
2R	55075445	55082461	55079000	G	A	0.833333	0.611111	-0.222222	Inf	downstream_gene_variant	MODIFIER	tRNA-His	c.*4043G>A		2R	7017	-	protein_coding_gene	AGAP004366	Multifunctional fusion protein [Source:UniProtKB/TrEMBL;Acc:Q7QA89]	NA	130	0.184281
2R	55075445	55082461	55077418	G	A	0.0555556	0.45614	0.400585	Inf	downstream_gene_variant	MODIFIER	AGAP004363	c.*3870G>A		2R	7017	-	protein_coding_gene	AGAP004366	Multifunctional fusion protein [Source:UniProtKB/TrEMBL;Acc:Q7QA89]	NA	130	0.184281
2R	55075445	55082461	55079000	G	A	0.833333	0.611111	-0.222222	Inf	downstream_gene_variant	MODIFIER	AGAP004363	c.*5452G>A		2R	7017	-	protein_coding_gene	AGAP004366	Multifunctional fusion protein [Source:UniProtKB/TrEMBL;Acc:Q7QA89]	NA	130	0.184281
2R	55075445	55082461	55079000	G	A	0.833333	0.611111	-0.222222	Inf	downstream_gene_variant	MODIFIER	tRNA-Gly	c.*4382G>A		2R	7017	-	protein_coding_gene	AGAP004366	Multifunctional fusion protein [Source:UniProtKB/TrEMBL;Acc:Q7QA89]	NA	130	0.184281
2R	55075445	55082461	55079035	A	G	0.807692	0.66129	-0.146402	Inf	intron_variant	MODIFIER	AGAP004366	c.57-450T>C		2R	7017	-	protein_coding_gene	AGAP004366	Multifunctional fusion protein [Source:UniProtKB/TrEMBL;Acc:Q7QA89]	NA	130	0.184281
2R	55075445	55082461	55078458	G	A	0.916667	0.425532	-0.491135	Inf	synonymous_variant	LOW	AGAP004366	c.184C>T	p.Leu62Leu	2R	7017	-	protein_coding_gene	AGAP004366	Multifunctional fusion protein [Source:UniProtKB/TrEMBL;Acc:Q7QA89]	NA	130	0.184281
2R	55075445	55082461	55079035	A	G	0.807692	0.66129	-0.146402	Inf	downstream_gene_variant	MODIFIER	tRNA-His	c.*4078A>G		2R	7017	-	protein_coding_gene	AGAP004366	Multifunctional fusion protein [Source:UniProtKB/TrEMBL;Acc:Q7QA89]	NA	130	0.184281
2R	55075445	55082461	55079035	A	G	0.807692	0.66129	-0.146402	Inf	downstream_gene_variant	MODIFIER	tRNA-Gly	c.*4417A>G		2R	7017	-	protein_coding_gene	AGAP004366	Multifunctional fusion protein [Source:UniProtKB/TrEMBL;Acc:Q7QA89]	NA	130	0.184281
2R	55075445	55082461	55078372	T	C	0.0169492	0.461538	0.444589	Inf	downstream_gene_variant	MODIFIER	tRNA-Gly	c.*3754T>C		2R	7017	-	protein_coding_gene	AGAP004366	Multifunctional fusion protein [Source:UniProtKB/TrEMBL;Acc:Q7QA89]	NA	130	0.184281
2R	55075445	55082461	55078372	T	C	0.0169492	0.461538	0.444589	Inf	downstream_gene_variant	MODIFIER	AGAP004363	c.*4824T>C		2R	7017	-	protein_coding_gene	AGAP004366	Multifunctional fusion protein [Source:UniProtKB/TrEMBL;Acc:Q7QA89]	NA	130	0.184281
2R	55075445	55082461	55080036	C	T	0.111111	0.566038	0.454927	Inf	intron_variant	MODIFIER	AGAP004366	c.56+1067G>A		2R	7017	-	protein_coding_gene	AGAP004366	Multifunctional fusion protein [Source:UniProtKB/TrEMBL;Acc:Q7QA89]	NA	130	0.184281
2R	55075445	55082461	55077154	C	T	0.804348	0.42623	-0.378118	Inf	downstream_gene_variant	MODIFIER	AGAP004363	c.*3606C>T		2R	7017	-	protein_coding_gene	AGAP004366	Multifunctional fusion protein [Source:UniProtKB/TrEMBL;Acc:Q7QA89]	NA	130	0.184281
2R	55075445	55082461	55077154	C	T	0.804348	0.42623	-0.378118	Inf	downstream_gene_variant	MODIFIER	tRNA-His	c.*2197C>T		2R	7017	-	protein_coding_gene	AGAP004366	Multifunctional fusion protein [Source:UniProtKB/TrEMBL;Acc:Q7QA89]	NA	130	0.184281
2R	55075445	55082461	55077154	C	T	0.804348	0.42623	-0.378118	Inf	synonymous_variant	LOW	AGAP004366	c.1410G>A	p.Lys470Lys	2R	7017	-	protein_coding_gene	AGAP004366	Multifunctional fusion protein [Source:UniProtKB/TrEMBL;Acc:Q7QA89]	NA	130	0.184281
2R	55075445	55082461	55077154	C	T	0.804348	0.42623	-0.378118	Inf	downstream_gene_variant	MODIFIER	tRNA-Gly	c.*2536C>T		2R	7017	-	protein_coding_gene	AGAP004366	Multifunctional fusion protein [Source:UniProtKB/TrEMBL;Acc:Q7QA89]	NA	130	0.184281
2R	55075445	55082461	55078378	G	A	0.02	0.470588	0.450588	Inf	downstream_gene_variant	MODIFIER	tRNA-His	c.*3421G>A		2R	7017	-	protein_coding_gene	AGAP004366	Multifunctional fusion protein [Source:UniProtKB/TrEMBL;Acc:Q7QA89]	NA	130	0.184281
2R	55075445	55082461	55078378	G	A	0.02	0.470588	0.450588	Inf	downstream_gene_variant	MODIFIER	AGAP004363	c.*4830G>A		2R	7017	-	protein_coding_gene	AGAP004366	Multifunctional fusion protein [Source:UniProtKB/TrEMBL;Acc:Q7QA89]	NA	130	0.184281
2R	55075445	55082461	55078378	G	A	0.02	0.470588	0.450588	Inf	downstream_gene_variant	MODIFIER	tRNA-Gly	c.*3760G>A		2R	7017	-	protein_coding_gene	AGAP004366	Multifunctional fusion protein [Source:UniProtKB/TrEMBL;Acc:Q7QA89]	NA	130	0.184281
2R	55075445	55082461	55077418	G	A	0.0555556	0.45614	0.400585	Inf	downstream_gene_variant	MODIFIER	tRNA-His	c.*2461G>A		2R	7017	-	protein_coding_gene	AGAP004366	Multifunctional fusion protein [Source:UniProtKB/TrEMBL;Acc:Q7QA89]	NA	130	0.184281
2R	55075445	55082461	55077952	T	C	0.1	0.5	0.4	Inf	downstream_gene_variant	MODIFIER	AGAP004363	c.*4404T>C		2R	7017	-	protein_coding_gene	AGAP004366	Multifunctional fusion protein [Source:UniProtKB/TrEMBL;Acc:Q7QA89]	NA	130	0.184281
2R	55075445	55082461	55077003	A	T	0.955882	0.507937	-0.447946	Inf	downstream_gene_variant	MODIFIER	AGAP004363	c.*3455A>T		2R	7017	-	protein_coding_gene	AGAP004366	Multifunctional fusion protein [Source:UniProtKB/TrEMBL;Acc:Q7QA89]	NA	130	0.184281
2R	55075445	55082461	55078596	A	C	0.948276	0.596774	-0.351502	Inf	intron_variant	MODIFIER	AGAP004366	c.57-11T>G		2R	7017	-	protein_coding_gene	AGAP004366	Multifunctional fusion protein [Source:UniProtKB/TrEMBL;Acc:Q7QA89]	NA	130	0.184281
2R	55075445	55082461	55077003	A	T	0.955882	0.507937	-0.447946	Inf	downstream_gene_variant	MODIFIER	tRNA-Gly	c.*2385A>T		2R	7017	-	protein_coding_gene	AGAP004366	Multifunctional fusion protein [Source:UniProtKB/TrEMBL;Acc:Q7QA89]	NA	130	0.184281
2R	55075445	55082461	55077003	A	T	0.955882	0.507937	-0.447946	Inf	downstream_gene_variant	MODIFIER	tRNA-His	c.*2046A>T		2R	7017	-	protein_coding_gene	AGAP004366	Multifunctional fusion protein [Source:UniProtKB/TrEMBL;Acc:Q7QA89]	NA	130	0.184281
2R	55075445	55082461	55078630	T	A	0.0615385	0.45614	0.394602	Inf	downstream_gene_variant	MODIFIER	tRNA-Gly	c.*4012T>A		2R	7017	-	protein_coding_gene	AGAP004366	Multifunctional fusion protein [Source:UniProtKB/TrEMBL;Acc:Q7QA89]	NA	130	0.184281
2R	55075445	55082461	55077418	G	A	0.0555556	0.45614	0.400585	Inf	downstream_gene_variant	MODIFIER	tRNA-Gly	c.*2800G>A		2R	7017	-	protein_coding_gene	AGAP004366	Multifunctional fusion protein [Source:UniProtKB/TrEMBL;Acc:Q7QA89]	NA	130	0.184281
2R	55075445	55082461	55077418	G	A	0.0555556	0.45614	0.400585	Inf	synonymous_variant	LOW	AGAP004366	c.1146C>T	p.Arg382Arg	2R	7017	-	protein_coding_gene	AGAP004366	Multifunctional fusion protein [Source:UniProtKB/TrEMBL;Acc:Q7QA89]	NA	130	0.184281
2R	55075445	55082461	55079743	C	A	0.943396	0.491803	-0.451593	Inf	intron_variant	MODIFIER	AGAP004366	c.57-1158G>T		2R	7017	-	protein_coding_gene	AGAP004366	Multifunctional fusion protein [Source:UniProtKB/TrEMBL;Acc:Q7QA89]	NA	130	0.184281
2R	55075445	55082461	55079743	C	A	0.943396	0.491803	-0.451593	Inf	downstream_gene_variant	MODIFIER	tRNA-His	c.*4786C>A		2R	7017	-	protein_coding_gene	AGAP004366	Multifunctional fusion protein [Source:UniProtKB/TrEMBL;Acc:Q7QA89]	NA	130	0.184281
2R	55075445	55082461	55077952	T	C	0.1	0.5	0.4	Inf	downstream_gene_variant	MODIFIER	tRNA-Gly	c.*3334T>C		2R	7017	-	protein_coding_gene	AGAP004366	Multifunctional fusion protein [Source:UniProtKB/TrEMBL;Acc:Q7QA89]	NA	130	0.184281
2R	55075445	55082461	55077952	T	C	0.1	0.5	0.4	Inf	synonymous_variant	LOW	AGAP004366	c.690A>G	p.Ala230Ala	2R	7017	-	protein_coding_gene	AGAP004366	Multifunctional fusion protein [Source:UniProtKB/TrEMBL;Acc:Q7QA89]	NA	130	0.184281
2R	55075445	55082461	55078596	A	C	0.948276	0.596774	-0.351502	Inf	downstream_gene_variant	MODIFIER	tRNA-Gly	c.*3978A>C		2R	7017	-	protein_coding_gene	AGAP004366	Multifunctional fusion protein [Source:UniProtKB/TrEMBL;Acc:Q7QA89]	NA	130	0.184281
2R	55075445	55082461	55078372	T	C	0.0169492	0.461538	0.444589	Inf	synonymous_variant	LOW	AGAP004366	c.270A>G	p.Val90Val	2R	7017	-	protein_coding_gene	AGAP004366	Multifunctional fusion protein [Source:UniProtKB/TrEMBL;Acc:Q7QA89]	NA	130	0.184281
2R	55075445	55082461	55077952	T	C	0.1	0.5	0.4	Inf	downstream_gene_variant	MODIFIER	tRNA-His	c.*2995T>C		2R	7017	-	protein_coding_gene	AGAP004366	Multifunctional fusion protein [Source:UniProtKB/TrEMBL;Acc:Q7QA89]	NA	130	0.184281
2R	55075445	55082461	55078630	T	A	0.0615385	0.45614	0.394602	Inf	downstream_gene_variant	MODIFIER	tRNA-His	c.*3673T>A		2R	7017	-	protein_coding_gene	AGAP004366	Multifunctional fusion protein [Source:UniProtKB/TrEMBL;Acc:Q7QA89]	NA	130	0.184281
2R	55097080	55151225	55122708	G	A	0.0677966	0.489362	0.421565	Inf	upstream_gene_variant	MODIFIER	AGAP004367	c.-2663C>T		2R	54146	-	protein_coding_gene	AGAP004367	unspecified product	NA	1169	0.177263
2R	55097080	55151225	55099083	C	T	0.893617	0.508772	-0.384845	Inf	3_prime_UTR_variant	MODIFIER	AGAP004367	c.*883G>A		2R	54146	-	protein_coding_gene	AGAP004367	unspecified product	NA	1169	0.177263
2R	55097080	55151225	55122780	A	G	0.0862069	0.5	0.413793	Inf	intergenic_region	MODIFIER	AGAP004367-AGAP004369	n.55122780A>G		2R	54146	-	protein_coding_gene	AGAP004367	unspecified product	NA	1169	0.177263
2R	55097080	55151225	55150685	C	G	0.881356	0.470588	-0.410768	Inf	intergenic_region	MODIFIER	AGAP004367-AGAP004369	n.55150685C>G		2R	54146	-	protein_coding_gene	AGAP004367	unspecified product	NA	1169	0.177263
2R	55097080	55151225	55126786	G	T	0.14	0.416667	0.276667	Inf	intergenic_region	MODIFIER	AGAP004367-AGAP004369	n.55126786G>T		2R	54146	-	protein_coding_gene	AGAP004367	unspecified product	NA	1169	0.177263
2R	55097080	55151225	55100614	C	A	0.833333	0.581818	-0.251515	Inf	synonymous_variant	LOW	AGAP004367	c.1911G>T	p.Ala637Ala	2R	54146	-	protein_coding_gene	AGAP004367	unspecified product	NA	1169	0.177263
2R	55097080	55151225	55150549	G	A	0.109091	0.482759	0.373668	Inf	intergenic_region	MODIFIER	AGAP004367-AGAP004369	n.55150549G>A		2R	54146	-	protein_coding_gene	AGAP004367	unspecified product	NA	1169	0.177263
2R	55097080	55151225	55126778	C	T	0.875	0.6	-0.275	Inf	intergenic_region	MODIFIER	AGAP004367-AGAP004369	n.55126778C>T		2R	54146	-	protein_coding_gene	AGAP004367	unspecified product	NA	1169	0.177263
2R	55097080	55151225	55102191	A	G	0.135593	0.385965	0.250372	Inf	intron_variant	MODIFIER	AGAP004367	c.410-76T>C		2R	54146	-	protein_coding_gene	AGAP004367	unspecified product	NA	1169	0.177263
2R	55097080	55151225	55127454	G	T	0.894737	0.5	-0.394737	Inf	intergenic_region	MODIFIER	AGAP004367-AGAP004369	n.55127454G>T		2R	54146	-	protein_coding_gene	AGAP004367	unspecified product	NA	1169	0.177263
2R	55097080	55151225	55101437	C	T	0.958333	0.525424	-0.43291	Inf	missense_variant	MODERATE	AGAP004367	c.1088G>A	p.Gly363Glu	2R	54146	-	protein_coding_gene	AGAP004367	unspecified product	NA	1169	0.177263
2R	55097080	55151225	55122780	A	G	0.0862069	0.5	0.413793	Inf	upstream_gene_variant	MODIFIER	AGAP004367	c.-2735T>C		2R	54146	-	protein_coding_gene	AGAP004367	unspecified product	NA	1169	0.177263
2R	55097080	55151225	55132786	G	C	0.944444	0.538462	-0.405983	Inf	intergenic_region	MODIFIER	AGAP004367-AGAP004369	n.55132786G>C		2R	54146	-	protein_coding_gene	AGAP004367	unspecified product	NA	1169	0.177263
2R	55097080	55151225	55102250	G	A	0.152542	0.322034	0.169492	Inf	intron_variant	MODIFIER	AGAP004367	c.410-135C>T		2R	54146	-	protein_coding_gene	AGAP004367	unspecified product	NA	1169	0.177263
2R	55097080	55151225	55098303	G	A	0.851852	0.62963	-0.222222	Inf	3_prime_UTR_variant	MODIFIER	AGAP004367	c.*1663C>T		2R	54146	-	protein_coding_gene	AGAP004367	unspecified product	NA	1169	0.177263
2R	55097080	55151225	55100650	A	T	0.125	0.446809	0.321809	Inf	synonymous_variant	LOW	AGAP004367	c.1875T>A	p.Thr625Thr	2R	54146	-	protein_coding_gene	AGAP004367	unspecified product	NA	1169	0.177263
2R	55097080	55151225	55122307	G	A	0.962264	0.527273	-0.434991	Inf	intergenic_region	MODIFIER	AGAP004367-AGAP004369	n.55122307G>A		2R	54146	-	protein_coding_gene	AGAP004367	unspecified product	NA	1169	0.177263
2R	55097080	55151225	55101004	G	C	0.960784	0.603774	-0.357011	Inf	synonymous_variant	LOW	AGAP004367	c.1521C>G	p.Ser507Ser	2R	54146	-	protein_coding_gene	AGAP004367	unspecified product	NA	1169	0.177263
2R	55097080	55151225	55101418	A	G	0.0576923	0.453125	0.395433	Inf	synonymous_variant	LOW	AGAP004367	c.1107T>C	p.Gly369Gly	2R	54146	-	protein_coding_gene	AGAP004367	unspecified product	NA	1169	0.177263
2R	55097080	55151225	55118832	G	A	0.911111	0.483871	-0.42724	Inf	intron_variant	MODIFIER	AGAP004367	c.40+1174C>T		2R	54146	-	protein_coding_gene	AGAP004367	unspecified product	NA	1169	0.177263
2R	55097080	55151225	55101908	C	T	0.933333	0.478873	-0.45446	Inf	missense_variant	MODERATE	AGAP004367	c.617G>A	p.Arg206His	2R	54146	-	protein_coding_gene	AGAP004367	unspecified product	NA	1169	0.177263
2R	55097080	55151225	55101937	A	G	0.05	0.590909	0.540909	Inf	synonymous_variant	LOW	AGAP004367	c.588T>C	p.Gly196Gly	2R	54146	-	protein_coding_gene	AGAP004367	unspecified product	NA	1169	0.177263
2R	55097080	55151225	55102012	G	A	0.928571	0.532258	-0.396313	Inf	synonymous_variant	LOW	AGAP004367	c.513C>T	p.Ala171Ala	2R	54146	-	protein_coding_gene	AGAP004367	unspecified product	NA	1169	0.177263
2R	55097080	55151225	55124547	G	A	0.0677966	0.5	0.432203	Inf	upstream_gene_variant	MODIFIER	AGAP004367	c.-4502C>T		2R	54146	-	protein_coding_gene	AGAP004367	unspecified product	NA	1169	0.177263
2R	55097080	55151225	55130593	T	C	0.1	0.418182	0.318182	Inf	intergenic_region	MODIFIER	AGAP004367-AGAP004369	n.55130593T>C		2R	54146	-	protein_coding_gene	AGAP004367	unspecified product	NA	1169	0.177263
2R	55097080	55151225	55132497	A	G	0.0655738	0.5	0.434426	Inf	intergenic_region	MODIFIER	AGAP004367-AGAP004369	n.55132497A>G		2R	54146	-	protein_coding_gene	AGAP004367	unspecified product	NA	1169	0.177263
2R	55097080	55151225	55132944	G	A	0.968254	0.571429	-0.396825	Inf	intergenic_region	MODIFIER	AGAP004367-AGAP004369	n.55132944G>A		2R	54146	-	protein_coding_gene	AGAP004367	unspecified product	NA	1169	0.177263
2R	55097080	55151225	55102159	C	G	0.894737	0.576271	-0.318466	Inf	intron_variant	MODIFIER	AGAP004367	c.410-44G>C		2R	54146	-	protein_coding_gene	AGAP004367	unspecified product	NA	1169	0.177263
2R	55097080	55151225	55117766	T	G	0.102041	0.481481	0.379441	Inf	intron_variant	MODIFIER	AGAP004367	c.40+2240A>C		2R	54146	-	protein_coding_gene	AGAP004367	unspecified product	NA	1169	0.177263
2R	55097080	55151225	55126730	G	A	0.886792	0.56	-0.326792	Inf	intergenic_region	MODIFIER	AGAP004367-AGAP004369	n.55126730G>A		2R	54146	-	protein_coding_gene	AGAP004367	unspecified product	NA	1169	0.177263
2R	55097080	55151225	55148431	C	T	0.04	0.448276	0.408276	Inf	intergenic_region	MODIFIER	AGAP004367-AGAP004369	n.55148431C>T		2R	54146	-	protein_coding_gene	AGAP004367	unspecified product	NA	1169	0.177263
2R	55097080	55151225	55148460	A	T	0.0588235	0.47541	0.416586	Inf	intergenic_region	MODIFIER	AGAP004367-AGAP004369	n.55148460A>T		2R	54146	-	protein_coding_gene	AGAP004367	unspecified product	NA	1169	0.177263
2R	55097080	55151225	55119277	G	C	0.868852	0.466667	-0.402186	Inf	intron_variant	MODIFIER	AGAP004367	c.40+729C>G		2R	54146	-	protein_coding_gene	AGAP004367	unspecified product	NA	1169	0.177263
2R	55097080	55151225	55128869	G	A	0.92	0.473684	-0.446316	Inf	intergenic_region	MODIFIER	AGAP004367-AGAP004369	n.55128869G>A		2R	54146	-	protein_coding_gene	AGAP004367	unspecified product	NA	1169	0.177263
2R	55097080	55151225	55128942	G	A	0.04	0.490196	0.450196	Inf	intergenic_region	MODIFIER	AGAP004367-AGAP004369	n.55128942G>A		2R	54146	-	protein_coding_gene	AGAP004367	unspecified product	NA	1169	0.177263
2R	55097080	55151225	55129001	T	C	0.102041	0.472727	0.370686	Inf	intergenic_region	MODIFIER	AGAP004367-AGAP004369	n.55129001T>C		2R	54146	-	protein_coding_gene	AGAP004367	unspecified product	NA	1169	0.177263
2R	55097080	55151225	55129020	G	A	0.94	0.592593	-0.347407	Inf	intergenic_region	MODIFIER	AGAP004367-AGAP004369	n.55129020G>A		2R	54146	-	protein_coding_gene	AGAP004367	unspecified product	NA	1169	0.177263
2R	55097080	55151225	55129406	T	G	0.0740741	0.510204	0.43613	Inf	intergenic_region	MODIFIER	AGAP004367-AGAP004369	n.55129406T>G		2R	54146	-	protein_coding_gene	AGAP004367	unspecified product	NA	1169	0.177263
2R	55097080	55151225	55129676	C	T	0.0666667	0.436364	0.369697	Inf	intergenic_region	MODIFIER	AGAP004367-AGAP004369	n.55129676C>T		2R	54146	-	protein_coding_gene	AGAP004367	unspecified product	NA	1169	0.177263
2R	55097080	55151225	55130060	A	C	0.0754717	0.5	0.424528	Inf	intergenic_region	MODIFIER	AGAP004367-AGAP004369	n.55130060A>C		2R	54146	-	protein_coding_gene	AGAP004367	unspecified product	NA	1169	0.177263
2R	55097080	55151225	55134490	C	T	0.12069	0.52381	0.40312	Inf	intergenic_region	MODIFIER	AGAP004367-AGAP004369	n.55134490C>T		2R	54146	-	protein_coding_gene	AGAP004367	unspecified product	NA	1169	0.177263
2R	55097080	55151225	55121728	C	T	0.980769	0.54902	-0.43175	Inf	intergenic_region	MODIFIER	AGAP004367-AGAP004369	n.55121728C>T		2R	54146	-	protein_coding_gene	AGAP004367	unspecified product	NA	1169	0.177263
2R	55097080	55151225	55108850	G	A	0.129032	0.59375	0.464718	Inf	intron_variant	MODIFIER	AGAP004367	c.41-2463C>T		2R	54146	-	protein_coding_gene	AGAP004367	unspecified product	NA	1169	0.177263
2R	55097080	55151225	55108873	G	A	0.863636	0.430769	-0.432867	Inf	intron_variant	MODIFIER	AGAP004367	c.41-2486C>T		2R	54146	-	protein_coding_gene	AGAP004367	unspecified product	NA	1169	0.177263
2R	55097080	55151225	55122411	G	A	0.87037	0.571429	-0.298942	Inf	intergenic_region	MODIFIER	AGAP004367-AGAP004369	n.55122411G>A		2R	54146	-	protein_coding_gene	AGAP004367	unspecified product	NA	1169	0.177263
2R	55097080	55151225	55122411	G	A	0.87037	0.571429	-0.298942	Inf	upstream_gene_variant	MODIFIER	AGAP004367	c.-2366C>T		2R	54146	-	protein_coding_gene	AGAP004367	unspecified product	NA	1169	0.177263
2R	55097080	55151225	55122708	G	A	0.0677966	0.489362	0.421565	Inf	intergenic_region	MODIFIER	AGAP004367-AGAP004369	n.55122708G>A		2R	54146	-	protein_coding_gene	AGAP004367	unspecified product	NA	1169	0.177263
2R	55097080	55151225	55135053	A	T	0.0714286	0.534483	0.463054	Inf	intergenic_region	MODIFIER	AGAP004367-AGAP004369	n.55135053A>T		2R	54146	-	protein_coding_gene	AGAP004367	unspecified product	NA	1169	0.177263
2R	55097080	55151225	55136046	C	T	0.0588235	0.46875	0.409926	Inf	intergenic_region	MODIFIER	AGAP004367-AGAP004369	n.55136046C>T		2R	54146	-	protein_coding_gene	AGAP004367	unspecified product	NA	1169	0.177263
2R	55097080	55151225	55136068	T	A	0.0545455	0.482143	0.427597	Inf	intergenic_region	MODIFIER	AGAP004367-AGAP004369	n.55136068T>A		2R	54146	-	protein_coding_gene	AGAP004367	unspecified product	NA	1169	0.177263
2R	55097080	55151225	55122903	G	A	0.12	0.45098	0.33098	Inf	upstream_gene_variant	MODIFIER	AGAP004367	c.-2858C>T		2R	54146	-	protein_coding_gene	AGAP004367	unspecified product	NA	1169	0.177263
2R	55097080	55151225	55137043	G	A	0.12963	0.47541	0.34578	Inf	intergenic_region	MODIFIER	AGAP004367-AGAP004369	n.55137043G>A		2R	54146	-	protein_coding_gene	AGAP004367	unspecified product	NA	1169	0.177263
2R	55097080	55151225	55129854	G	A	0.0425532	0.384615	0.342062	Inf	intergenic_region	MODIFIER	AGAP004367-AGAP004369	n.55129854G>A		2R	54146	-	protein_coding_gene	AGAP004367	unspecified product	NA	1169	0.177263
2R	55097080	55151225	55122307	G	A	0.962264	0.527273	-0.434991	Inf	upstream_gene_variant	MODIFIER	AGAP004367	c.-2262C>T		2R	54146	-	protein_coding_gene	AGAP004367	unspecified product	NA	1169	0.177263
2R	55097080	55151225	55117464	C	T	0.04	0.474576	0.434576	Inf	intron_variant	MODIFIER	AGAP004367	c.40+2542G>A		2R	54146	-	protein_coding_gene	AGAP004367	unspecified product	NA	1169	0.177263
2R	55097080	55151225	55122997	T	C	0.867925	0.519231	-0.348694	Inf	intergenic_region	MODIFIER	AGAP004367-AGAP004369	n.55122997T>C		2R	54146	-	protein_coding_gene	AGAP004367	unspecified product	NA	1169	0.177263
2R	55097080	55151225	55123072	C	T	0.928571	0.553571	-0.375	Inf	upstream_gene_variant	MODIFIER	AGAP004367	c.-3027G>A		2R	54146	-	protein_coding_gene	AGAP004367	unspecified product	NA	1169	0.177263
2R	55097080	55151225	55123072	C	T	0.928571	0.553571	-0.375	Inf	intergenic_region	MODIFIER	AGAP004367-AGAP004369	n.55123072C>T		2R	54146	-	protein_coding_gene	AGAP004367	unspecified product	NA	1169	0.177263
2R	55097080	55151225	55124428	T	C	0.0816327	0.535714	0.454082	Inf	intergenic_region	MODIFIER	AGAP004367-AGAP004369	n.55124428T>C		2R	54146	-	protein_coding_gene	AGAP004367	unspecified product	NA	1169	0.177263
2R	55097080	55151225	55124428	T	C	0.0816327	0.535714	0.454082	Inf	upstream_gene_variant	MODIFIER	AGAP004367	c.-4383A>G		2R	54146	-	protein_coding_gene	AGAP004367	unspecified product	NA	1169	0.177263
2R	55097080	55151225	55103727	G	T	0.113636	0.532258	0.418622	Inf	intron_variant	MODIFIER	AGAP004367	c.410-1612C>A		2R	54146	-	protein_coding_gene	AGAP004367	unspecified product	NA	1169	0.177263
2R	55097080	55151225	55124547	G	A	0.0677966	0.5	0.432203	Inf	intergenic_region	MODIFIER	AGAP004367-AGAP004369	n.55124547G>A		2R	54146	-	protein_coding_gene	AGAP004367	unspecified product	NA	1169	0.177263
2R	55097080	55151225	55124825	C	T	0.129032	0.442308	0.313275	Inf	upstream_gene_variant	MODIFIER	AGAP004367	c.-4780G>A		2R	54146	-	protein_coding_gene	AGAP004367	unspecified product	NA	1169	0.177263
2R	55097080	55151225	55124825	C	T	0.129032	0.442308	0.313275	Inf	intergenic_region	MODIFIER	AGAP004367-AGAP004369	n.55124825C>T		2R	54146	-	protein_coding_gene	AGAP004367	unspecified product	NA	1169	0.177263
2R	55097080	55151225	55125067	C	T	0.810345	0.541667	-0.268678	Inf	intergenic_region	MODIFIER	AGAP004367-AGAP004369	n.55125067C>T		2R	54146	-	protein_coding_gene	AGAP004367	unspecified product	NA	1169	0.177263
2R	55097080	55151225	55125146	C	G	0.145455	0.413793	0.268339	Inf	intergenic_region	MODIFIER	AGAP004367-AGAP004369	n.55125146C>G		2R	54146	-	protein_coding_gene	AGAP004367	unspecified product	NA	1169	0.177263
2R	55097080	55151225	55121728	C	T	0.980769	0.54902	-0.43175	Inf	upstream_gene_variant	MODIFIER	AGAP004367	c.-1683G>A		2R	54146	-	protein_coding_gene	AGAP004367	unspecified product	NA	1169	0.177263
2R	55097080	55151225	55108780	C	T	0.115385	0.442308	0.326923	Inf	intron_variant	MODIFIER	AGAP004367	c.41-2393G>A		2R	54146	-	protein_coding_gene	AGAP004367	unspecified product	NA	1169	0.177263
2R	55097080	55151225	55117398	G	A	0.0588235	0.433962	0.375139	Inf	intron_variant	MODIFIER	AGAP004367	c.40+2608C>T		2R	54146	-	protein_coding_gene	AGAP004367	unspecified product	NA	1169	0.177263
2R	55097080	55151225	55148402	G	T	0.927273	0.517857	-0.409416	Inf	intergenic_region	MODIFIER	AGAP004367-AGAP004369	n.55148402G>T		2R	54146	-	protein_coding_gene	AGAP004367	unspecified product	NA	1169	0.177263
2R	55097080	55151225	55105123	T	C	0.88	0.47541	-0.40459	Inf	intron_variant	MODIFIER	AGAP004367	c.409+896A>G		2R	54146	-	protein_coding_gene	AGAP004367	unspecified product	NA	1169	0.177263
2R	55097080	55151225	55105126	T	C	0.137255	0.52459	0.387335	Inf	intron_variant	MODIFIER	AGAP004367	c.409+893A>G		2R	54146	-	protein_coding_gene	AGAP004367	unspecified product	NA	1169	0.177263
2R	55097080	55151225	55105480	G	A	0.142857	0.463415	0.320557	Inf	intron_variant	MODIFIER	AGAP004367	c.409+539C>T		2R	54146	-	protein_coding_gene	AGAP004367	unspecified product	NA	1169	0.177263
2R	55097080	55151225	55106911	C	A	0.0784314	0.5	0.421569	Inf	intron_variant	MODIFIER	AGAP004367	c.41-524G>T		2R	54146	-	protein_coding_gene	AGAP004367	unspecified product	NA	1169	0.177263
2R	55097080	55151225	55106932	G	A	0.0925926	0.462963	0.37037	Inf	intron_variant	MODIFIER	AGAP004367	c.41-545C>T		2R	54146	-	protein_coding_gene	AGAP004367	unspecified product	NA	1169	0.177263
2R	55097080	55151225	55107170	C	T	0.0784314	0.446429	0.367997	Inf	intron_variant	MODIFIER	AGAP004367	c.41-783G>A		2R	54146	-	protein_coding_gene	AGAP004367	unspecified product	NA	1169	0.177263
2R	55097080	55151225	55107462	T	C	0.0847458	0.4375	0.352754	Inf	intron_variant	MODIFIER	AGAP004367	c.41-1075A>G		2R	54146	-	protein_coding_gene	AGAP004367	unspecified product	NA	1169	0.177263
2R	55097080	55151225	55108054	C	A	0.140625	0.428571	0.287946	Inf	intron_variant	MODIFIER	AGAP004367	c.41-1667G>T		2R	54146	-	protein_coding_gene	AGAP004367	unspecified product	NA	1169	0.177263
2R	55097080	55151225	55108156	A	T	0.84127	0.491525	-0.349744	Inf	intron_variant	MODIFIER	AGAP004367	c.41-1769T>A		2R	54146	-	protein_coding_gene	AGAP004367	unspecified product	NA	1169	0.177263
2R	55097080	55151225	55108693	A	G	0.125	0.362069	0.237069	Inf	intron_variant	MODIFIER	AGAP004367	c.41-2306T>C		2R	54146	-	protein_coding_gene	AGAP004367	unspecified product	NA	1169	0.177263
2R	55097080	55151225	55108724	G	T	0.111111	0.4	0.288889	Inf	intron_variant	MODIFIER	AGAP004367	c.41-2337C>A		2R	54146	-	protein_coding_gene	AGAP004367	unspecified product	NA	1169	0.177263
2R	55097080	55151225	55121659	T	A	0.0576923	0.461538	0.403846	Inf	upstream_gene_variant	MODIFIER	AGAP004367	c.-1614A>T		2R	54146	-	protein_coding_gene	AGAP004367	unspecified product	NA	1169	0.177263
2R	55097080	55151225	55121659	T	A	0.0576923	0.461538	0.403846	Inf	intergenic_region	MODIFIER	AGAP004367-AGAP004369	n.55121659T>A		2R	54146	-	protein_coding_gene	AGAP004367	unspecified product	NA	1169	0.177263
2R	55097080	55151225	55150119	G	A	0.903846	0.684211	-0.219636	Inf	intergenic_region	MODIFIER	AGAP004367-AGAP004369	n.55150119G>A		2R	54146	-	protein_coding_gene	AGAP004367	unspecified product	NA	1169	0.177263
2R	55097080	55151225	55109127	A	T	0.0877193	0.446429	0.358709	Inf	intron_variant	MODIFIER	AGAP004367	c.41-2740T>A		2R	54146	-	protein_coding_gene	AGAP004367	unspecified product	NA	1169	0.177263
2R	55097080	55151225	55134847	G	A	0.901639	0.483333	-0.418306	Inf	intergenic_region	MODIFIER	AGAP004367-AGAP004369	n.55134847G>A		2R	54146	-	protein_coding_gene	AGAP004367	unspecified product	NA	1169	0.177263
2R	55097080	55151225	55135007	C	A	0.107143	0.459016	0.351874	Inf	intergenic_region	MODIFIER	AGAP004367-AGAP004369	n.55135007C>A		2R	54146	-	protein_coding_gene	AGAP004367	unspecified product	NA	1169	0.177263
2R	55097080	55151225	55109497	C	T	0.0576923	0.469388	0.411695	Inf	intron_variant	MODIFIER	AGAP004367	c.41-3110G>A		2R	54146	-	protein_coding_gene	AGAP004367	unspecified product	NA	1169	0.177263
2R	55097080	55151225	55110171	C	T	0.0967742	0.431034	0.33426	Inf	intron_variant	MODIFIER	AGAP004367	c.41-3784G>A		2R	54146	-	protein_coding_gene	AGAP004367	unspecified product	NA	1169	0.177263
2R	55097080	55151225	55110192	C	T	0.0634921	0.4375	0.374008	Inf	intron_variant	MODIFIER	AGAP004367	c.41-3805G>A		2R	54146	-	protein_coding_gene	AGAP004367	unspecified product	NA	1169	0.177263
2R	55097080	55151225	55136151	A	G	0.0714286	0.459016	0.387588	Inf	intergenic_region	MODIFIER	AGAP004367-AGAP004369	n.55136151A>G		2R	54146	-	protein_coding_gene	AGAP004367	unspecified product	NA	1169	0.177263
2R	55097080	55151225	55136488	G	T	0.980392	0.557692	-0.4227	Inf	intergenic_region	MODIFIER	AGAP004367-AGAP004369	n.55136488G>T		2R	54146	-	protein_coding_gene	AGAP004367	unspecified product	NA	1169	0.177263
2R	55097080	55151225	55102513	A	G	0.0697674	0.442623	0.372856	Inf	intron_variant	MODIFIER	AGAP004367	c.410-398T>C		2R	54146	-	protein_coding_gene	AGAP004367	unspecified product	NA	1169	0.177263
2R	55097080	55151225	55112071	G	A	0.953125	0.448276	-0.504849	Inf	intron_variant	MODIFIER	AGAP004367	c.41-5684C>T		2R	54146	-	protein_coding_gene	AGAP004367	unspecified product	NA	1169	0.177263
2R	55097080	55151225	55122997	T	C	0.867925	0.519231	-0.348694	Inf	upstream_gene_variant	MODIFIER	AGAP004367	c.-2952A>G		2R	54146	-	protein_coding_gene	AGAP004367	unspecified product	NA	1169	0.177263
2R	55097080	55151225	55102540	T	C	0.0625	0.446154	0.383654	Inf	intron_variant	MODIFIER	AGAP004367	c.410-425A>G		2R	54146	-	protein_coding_gene	AGAP004367	unspecified product	NA	1169	0.177263
2R	55097080	55151225	55102907	G	A	0.0851064	0.444444	0.359338	Inf	intron_variant	MODIFIER	AGAP004367	c.410-792C>T		2R	54146	-	protein_coding_gene	AGAP004367	unspecified product	NA	1169	0.177263
2R	55097080	55151225	55103005	T	C	0.0625	0.438596	0.376096	Inf	intron_variant	MODIFIER	AGAP004367	c.410-890A>G		2R	54146	-	protein_coding_gene	AGAP004367	unspecified product	NA	1169	0.177263
2R	55097080	55151225	55103376	T	C	0.175	0.528571	0.353571	Inf	intron_variant	MODIFIER	AGAP004367	c.410-1261A>G		2R	54146	-	protein_coding_gene	AGAP004367	unspecified product	NA	1169	0.177263
2R	55097080	55151225	55103599	G	A	0.880952	0.508475	-0.372478	Inf	intron_variant	MODIFIER	AGAP004367	c.410-1484C>T		2R	54146	-	protein_coding_gene	AGAP004367	unspecified product	NA	1169	0.177263
2R	55097080	55151225	55116765	C	T	0.888889	0.54902	-0.339869	Inf	intron_variant	MODIFIER	AGAP004367	c.40+3241G>A		2R	54146	-	protein_coding_gene	AGAP004367	unspecified product	NA	1169	0.177263
2R	55097080	55151225	55103748	C	T	0.863636	0.409836	-0.4538	Inf	intron_variant	MODIFIER	AGAP004367	c.410-1633G>A		2R	54146	-	protein_coding_gene	AGAP004367	unspecified product	NA	1169	0.177263
2R	55097080	55151225	55103819	C	T	0.0465116	0.474576	0.428065	Inf	intron_variant	MODIFIER	AGAP004367	c.410-1704G>A		2R	54146	-	protein_coding_gene	AGAP004367	unspecified product	NA	1169	0.177263
2R	55097080	55151225	55103977	C	T	0.047619	0.586207	0.538588	Inf	intron_variant	MODIFIER	AGAP004367	c.410-1862G>A		2R	54146	-	protein_coding_gene	AGAP004367	unspecified product	NA	1169	0.177263
2R	55097080	55151225	55104208	C	T	0.9375	0.509091	-0.428409	Inf	intron_variant	MODIFIER	AGAP004367	c.409+1811G>A		2R	54146	-	protein_coding_gene	AGAP004367	unspecified product	NA	1169	0.177263
2R	55097080	55151225	55104566	T	G	0.932203	0.603774	-0.32843	Inf	intron_variant	MODIFIER	AGAP004367	c.409+1453A>C		2R	54146	-	protein_coding_gene	AGAP004367	unspecified product	NA	1169	0.177263
2R	55097080	55151225	55125465	A	T	0.895833	0.545455	-0.350379	Inf	intergenic_region	MODIFIER	AGAP004367-AGAP004369	n.55125465A>T		2R	54146	-	protein_coding_gene	AGAP004367	unspecified product	NA	1169	0.177263
2R	55097080	55151225	55125491	A	C	0.955556	0.535714	-0.419841	Inf	intergenic_region	MODIFIER	AGAP004367-AGAP004369	n.55125491A>C		2R	54146	-	protein_coding_gene	AGAP004367	unspecified product	NA	1169	0.177263
2R	55097080	55151225	55125624	T	A	0.961538	0.45614	-0.505398	Inf	intergenic_region	MODIFIER	AGAP004367-AGAP004369	n.55125624T>A		2R	54146	-	protein_coding_gene	AGAP004367	unspecified product	NA	1169	0.177263
2R	55097080	55151225	55126084	G	C	0.896552	0.48	-0.416552	Inf	intergenic_region	MODIFIER	AGAP004367-AGAP004369	n.55126084G>C		2R	54146	-	protein_coding_gene	AGAP004367	unspecified product	NA	1169	0.177263
2R	55097080	55151225	55104727	C	T	0.826923	0.619048	-0.207875	Inf	intron_variant	MODIFIER	AGAP004367	c.409+1292G>A		2R	54146	-	protein_coding_gene	AGAP004367	unspecified product	NA	1169	0.177263
2R	55097080	55151225	55104995	C	T	0.880952	0.482759	-0.398194	Inf	intron_variant	MODIFIER	AGAP004367	c.409+1024G>A		2R	54146	-	protein_coding_gene	AGAP004367	unspecified product	NA	1169	0.177263
2R	55097080	55151225	55140558	C	G	0.936508	0.484848	-0.451659	Inf	intergenic_region	MODIFIER	AGAP004367-AGAP004369	n.55140558C>G		2R	54146	-	protein_coding_gene	AGAP004367	unspecified product	NA	1169	0.177263
2R	55097080	55151225	55140579	T	C	0.940299	0.484375	-0.455924	Inf	intergenic_region	MODIFIER	AGAP004367-AGAP004369	n.55140579T>C		2R	54146	-	protein_coding_gene	AGAP004367	unspecified product	NA	1169	0.177263
2R	55097080	55151225	55148656	C	T	0.961538	0.517241	-0.444297	Inf	intergenic_region	MODIFIER	AGAP004367-AGAP004369	n.55148656C>T		2R	54146	-	protein_coding_gene	AGAP004367	unspecified product	NA	1169	0.177263
2R	55097080	55151225	55148679	C	A	0.0545455	0.467742	0.413196	Inf	intergenic_region	MODIFIER	AGAP004367-AGAP004369	n.55148679C>A		2R	54146	-	protein_coding_gene	AGAP004367	unspecified product	NA	1169	0.177263
2R	55097080	55151225	55148683	G	A	0.943396	0.566667	-0.37673	Inf	intergenic_region	MODIFIER	AGAP004367-AGAP004369	n.55148683G>A		2R	54146	-	protein_coding_gene	AGAP004367	unspecified product	NA	1169	0.177263
2R	55097080	55151225	55120357	C	T	0.963636	0.6	-0.363636	Inf	intergenic_region	MODIFIER	AGAP004367-AGAP004369	n.55120357C>T		2R	54146	-	protein_coding_gene	AGAP004367	unspecified product	NA	1169	0.177263
2R	55097080	55151225	55120357	C	T	0.963636	0.6	-0.363636	Inf	upstream_gene_variant	MODIFIER	AGAP004367	c.-312G>A		2R	54146	-	protein_coding_gene	AGAP004367	unspecified product	NA	1169	0.177263
2R	55097080	55151225	55121381	T	C	0.0652174	0.537037	0.47182	Inf	intergenic_region	MODIFIER	AGAP004367-AGAP004369	n.55121381T>C		2R	54146	-	protein_coding_gene	AGAP004367	unspecified product	NA	1169	0.177263
2R	55097080	55151225	55121381	T	C	0.0652174	0.537037	0.47182	Inf	upstream_gene_variant	MODIFIER	AGAP004367	c.-1336A>G		2R	54146	-	protein_coding_gene	AGAP004367	unspecified product	NA	1169	0.177263
2R	55097080	55151225	55143463	G	A	0.958333	0.609375	-0.348958	Inf	intergenic_region	MODIFIER	AGAP004367-AGAP004369	n.55143463G>A		2R	54146	-	protein_coding_gene	AGAP004367	unspecified product	NA	1169	0.177263
2R	55097080	55151225	55143522	T	C	0.946429	0.573529	-0.372899	Inf	intergenic_region	MODIFIER	AGAP004367-AGAP004369	n.55143522T>C		2R	54146	-	protein_coding_gene	AGAP004367	unspecified product	NA	1169	0.177263
2R	55097080	55151225	55143724	C	T	0.980769	0.44898	-0.53179	Inf	intergenic_region	MODIFIER	AGAP004367-AGAP004369	n.55143724C>T		2R	54146	-	protein_coding_gene	AGAP004367	unspecified product	NA	1169	0.177263
2R	55097080	55151225	55150219	C	T	0.0943396	0.433962	0.339623	Inf	intergenic_region	MODIFIER	AGAP004367-AGAP004369	n.55150219C>T		2R	54146	-	protein_coding_gene	AGAP004367	unspecified product	NA	1169	0.177263
2R	55097080	55151225	55109181	G	C	0.924528	0.571429	-0.3531	Inf	intron_variant	MODIFIER	AGAP004367	c.41-2794C>G		2R	54146	-	protein_coding_gene	AGAP004367	unspecified product	NA	1169	0.177263
2R	55097080	55151225	55109402	G	A	0.0208333	0.442308	0.421474	Inf	intron_variant	MODIFIER	AGAP004367	c.41-3015C>T		2R	54146	-	protein_coding_gene	AGAP004367	unspecified product	NA	1169	0.177263
2R	55097080	55151225	55144587	G	A	0.957447	0.462963	-0.494484	Inf	intergenic_region	MODIFIER	AGAP004367-AGAP004369	n.55144587G>A		2R	54146	-	protein_coding_gene	AGAP004367	unspecified product	NA	1169	0.177263
2R	55097080	55151225	55144667	A	T	0.0508475	0.416667	0.365819	Inf	intergenic_region	MODIFIER	AGAP004367-AGAP004369	n.55144667A>T		2R	54146	-	protein_coding_gene	AGAP004367	unspecified product	NA	1169	0.177263
2R	55097080	55151225	55144690	G	T	0.933333	0.557377	-0.375956	Inf	intergenic_region	MODIFIER	AGAP004367-AGAP004369	n.55144690G>T		2R	54146	-	protein_coding_gene	AGAP004367	unspecified product	NA	1169	0.177263
2R	55097080	55151225	55110492	G	A	0.0909091	0.482759	0.39185	Inf	intron_variant	MODIFIER	AGAP004367	c.41-4105C>T		2R	54146	-	protein_coding_gene	AGAP004367	unspecified product	NA	1169	0.177263
2R	55097080	55151225	55111458	G	A	0.0425532	0.471698	0.429145	Inf	intron_variant	MODIFIER	AGAP004367	c.41-5071C>T		2R	54146	-	protein_coding_gene	AGAP004367	unspecified product	NA	1169	0.177263
2R	55097080	55151225	55111916	T	G	0.90566	0.457627	-0.448033	Inf	intron_variant	MODIFIER	AGAP004367	c.41-5529A>C		2R	54146	-	protein_coding_gene	AGAP004367	unspecified product	NA	1169	0.177263
2R	55097080	55151225	55122953	T	A	0.125	0.4375	0.3125	Inf	intergenic_region	MODIFIER	AGAP004367-AGAP004369	n.55122953T>A		2R	54146	-	protein_coding_gene	AGAP004367	unspecified product	NA	1169	0.177263
2R	55097080	55151225	55113232	A	G	0.097561	0.483333	0.385772	Inf	intron_variant	MODIFIER	AGAP004367	c.40+6774T>C		2R	54146	-	protein_coding_gene	AGAP004367	unspecified product	NA	1169	0.177263
2R	55097080	55151225	55113545	C	T	0.163636	0.37931	0.215674	Inf	intron_variant	MODIFIER	AGAP004367	c.40+6461G>A		2R	54146	-	protein_coding_gene	AGAP004367	unspecified product	NA	1169	0.177263
2R	55097080	55151225	55113628	A	C	0.166667	0.388889	0.222222	Inf	intron_variant	MODIFIER	AGAP004367	c.40+6378T>G		2R	54146	-	protein_coding_gene	AGAP004367	unspecified product	NA	1169	0.177263
2R	55097080	55151225	55113645	T	A	0.862745	0.622642	-0.240104	Inf	intron_variant	MODIFIER	AGAP004367	c.40+6361A>T		2R	54146	-	protein_coding_gene	AGAP004367	unspecified product	NA	1169	0.177263
2R	55097080	55151225	55115188	G	T	0.146341	0.457143	0.310801	Inf	intron_variant	MODIFIER	AGAP004367	c.40+4818C>A		2R	54146	-	protein_coding_gene	AGAP004367	unspecified product	NA	1169	0.177263
2R	55097080	55151225	55115948	T	C	0.0681818	0.327586	0.259404	Inf	intron_variant	MODIFIER	AGAP004367	c.40+4058A>G		2R	54146	-	protein_coding_gene	AGAP004367	unspecified product	NA	1169	0.177263
2R	55097080	55151225	55137398	G	C	0.928571	0.625	-0.303571	Inf	intergenic_region	MODIFIER	AGAP004367-AGAP004369	n.55137398G>C		2R	54146	-	protein_coding_gene	AGAP004367	unspecified product	NA	1169	0.177263
2R	55097080	55151225	55116809	C	T	0.140625	0.372549	0.231924	Inf	intron_variant	MODIFIER	AGAP004367	c.40+3197G>A		2R	54146	-	protein_coding_gene	AGAP004367	unspecified product	NA	1169	0.177263
2R	55097080	55151225	55116831	C	T	0.126984	0.377358	0.250374	Inf	intron_variant	MODIFIER	AGAP004367	c.40+3175G>A		2R	54146	-	protein_coding_gene	AGAP004367	unspecified product	NA	1169	0.177263
2R	55097080	55151225	55117011	T	A	0.0740741	0.46	0.385926	Inf	intron_variant	MODIFIER	AGAP004367	c.40+2995A>T		2R	54146	-	protein_coding_gene	AGAP004367	unspecified product	NA	1169	0.177263
2R	55097080	55151225	55117144	T	C	0.111111	0.508772	0.397661	Inf	intron_variant	MODIFIER	AGAP004367	c.40+2862A>G		2R	54146	-	protein_coding_gene	AGAP004367	unspecified product	NA	1169	0.177263
2R	55097080	55151225	55117201	G	T	0.942308	0.509091	-0.433217	Inf	intron_variant	MODIFIER	AGAP004367	c.40+2805C>A		2R	54146	-	protein_coding_gene	AGAP004367	unspecified product	NA	1169	0.177263
2R	55097080	55151225	55117206	G	A	0.943396	0.518519	-0.424878	Inf	intron_variant	MODIFIER	AGAP004367	c.40+2800C>T		2R	54146	-	protein_coding_gene	AGAP004367	unspecified product	NA	1169	0.177263
2R	55097080	55151225	55117265	G	A	0.0204082	0.423077	0.402669	Inf	intron_variant	MODIFIER	AGAP004367	c.40+2741C>T		2R	54146	-	protein_coding_gene	AGAP004367	unspecified product	NA	1169	0.177263
2R	55097080	55151225	55117293	G	C	0.0784314	0.428571	0.35014	Inf	intron_variant	MODIFIER	AGAP004367	c.40+2713C>G		2R	54146	-	protein_coding_gene	AGAP004367	unspecified product	NA	1169	0.177263
2R	55097080	55151225	55148056	G	A	0.0555556	0.54717	0.491614	Inf	intergenic_region	MODIFIER	AGAP004367-AGAP004369	n.55148056G>A		2R	54146	-	protein_coding_gene	AGAP004367	unspecified product	NA	1169	0.177263
2R	55097080	55151225	55139697	G	A	0.0508475	0.389831	0.338983	Inf	intergenic_region	MODIFIER	AGAP004367-AGAP004369	n.55139697G>A		2R	54146	-	protein_coding_gene	AGAP004367	unspecified product	NA	1169	0.177263
2R	55097080	55151225	55139976	T	C	0.0566038	0.438596	0.381993	Inf	intergenic_region	MODIFIER	AGAP004367-AGAP004369	n.55139976T>C		2R	54146	-	protein_coding_gene	AGAP004367	unspecified product	NA	1169	0.177263
2R	55097080	55151225	55140275	G	C	0.0833333	0.338983	0.25565	Inf	intergenic_region	MODIFIER	AGAP004367-AGAP004369	n.55140275G>C		2R	54146	-	protein_coding_gene	AGAP004367	unspecified product	NA	1169	0.177263
2R	55097080	55151225	55150490	G	A	0.1	0.483333	0.383333	Inf	intergenic_region	MODIFIER	AGAP004367-AGAP004369	n.55150490G>A		2R	54146	-	protein_coding_gene	AGAP004367	unspecified product	NA	1169	0.177263
2R	55097080	55151225	55140904	G	A	0.903846	0.516129	-0.387717	Inf	intergenic_region	MODIFIER	AGAP004367-AGAP004369	n.55140904G>A		2R	54146	-	protein_coding_gene	AGAP004367	unspecified product	NA	1169	0.177263
2R	55097080	55151225	55140915	T	C	0.897959	0.53125	-0.366709	Inf	intergenic_region	MODIFIER	AGAP004367-AGAP004369	n.55140915T>C		2R	54146	-	protein_coding_gene	AGAP004367	unspecified product	NA	1169	0.177263
2R	55097080	55151225	55141023	T	C	0.925926	0.481481	-0.444444	Inf	intergenic_region	MODIFIER	AGAP004367-AGAP004369	n.55141023T>C		2R	54146	-	protein_coding_gene	AGAP004367	unspecified product	NA	1169	0.177263
2R	55097080	55151225	55141242	C	T	0.88	0.610169	-0.269831	Inf	intergenic_region	MODIFIER	AGAP004367-AGAP004369	n.55141242C>T		2R	54146	-	protein_coding_gene	AGAP004367	unspecified product	NA	1169	0.177263
2R	55097080	55151225	55141324	G	A	0.0465116	0.438596	0.392085	Inf	intergenic_region	MODIFIER	AGAP004367-AGAP004369	n.55141324G>A		2R	54146	-	protein_coding_gene	AGAP004367	unspecified product	NA	1169	0.177263
2R	55097080	55151225	55142229	A	G	0.836364	0.561404	-0.27496	Inf	intergenic_region	MODIFIER	AGAP004367-AGAP004369	n.55142229A>G		2R	54146	-	protein_coding_gene	AGAP004367	unspecified product	NA	1169	0.177263
2R	55097080	55151225	55143023	G	A	0.103448	0.431373	0.327924	Inf	intergenic_region	MODIFIER	AGAP004367-AGAP004369	n.55143023G>A		2R	54146	-	protein_coding_gene	AGAP004367	unspecified product	NA	1169	0.177263
2R	55097080	55151225	55149184	C	A	0	0.591837	0.591837	Inf	intergenic_region	MODIFIER	AGAP004367-AGAP004369	n.55149184C>A		2R	54146	-	protein_coding_gene	AGAP004367	unspecified product	NA	1169	0.177263
2R	55097080	55151225	55149418	C	T	0.927273	0.4	-0.527273	Inf	intergenic_region	MODIFIER	AGAP004367-AGAP004369	n.55149418C>T		2R	54146	-	protein_coding_gene	AGAP004367	unspecified product	NA	1169	0.177263
2R	55097080	55151225	55149540	C	T	0.931034	0.434783	-0.496252	Inf	intergenic_region	MODIFIER	AGAP004367-AGAP004369	n.55149540C>T		2R	54146	-	protein_coding_gene	AGAP004367	unspecified product	NA	1169	0.177263
2R	55097080	55151225	55143899	A	G	0.978261	0.5	-0.478261	Inf	intergenic_region	MODIFIER	AGAP004367-AGAP004369	n.55143899A>G		2R	54146	-	protein_coding_gene	AGAP004367	unspecified product	NA	1169	0.177263
2R	55097080	55151225	55150461	G	A	0.104167	0.423077	0.31891	Inf	intergenic_region	MODIFIER	AGAP004367-AGAP004369	n.55150461G>A		2R	54146	-	protein_coding_gene	AGAP004367	unspecified product	NA	1169	0.177263
2R	55097080	55151225	55137327	C	T	0.956522	0.589286	-0.367236	Inf	intergenic_region	MODIFIER	AGAP004367-AGAP004369	n.55137327C>T		2R	54146	-	protein_coding_gene	AGAP004367	unspecified product	NA	1169	0.177263
2R	55097080	55151225	55146449	A	T	0.933333	0.618182	-0.315152	Inf	intergenic_region	MODIFIER	AGAP004367-AGAP004369	n.55146449A>T		2R	54146	-	protein_coding_gene	AGAP004367	unspecified product	NA	1169	0.177263
2R	55097080	55151225	55137432	C	T	0.925926	0.591837	-0.334089	Inf	intergenic_region	MODIFIER	AGAP004367-AGAP004369	n.55137432C>T		2R	54146	-	protein_coding_gene	AGAP004367	unspecified product	NA	1169	0.177263
2R	55097080	55151225	55137437	A	G	0.923077	0.583333	-0.339744	Inf	intergenic_region	MODIFIER	AGAP004367-AGAP004369	n.55137437A>G		2R	54146	-	protein_coding_gene	AGAP004367	unspecified product	NA	1169	0.177263
2R	55097080	55151225	55144720	C	T	0.0350877	0.481481	0.446394	Inf	intergenic_region	MODIFIER	AGAP004367-AGAP004369	n.55144720C>T		2R	54146	-	protein_coding_gene	AGAP004367	unspecified product	NA	1169	0.177263
2R	55097080	55151225	55144811	G	T	0.898551	0.459016	-0.439534	Inf	intergenic_region	MODIFIER	AGAP004367-AGAP004369	n.55144811G>T		2R	54146	-	protein_coding_gene	AGAP004367	unspecified product	NA	1169	0.177263
2R	55097080	55151225	55145101	T	C	0.90566	0.589286	-0.316375	Inf	intergenic_region	MODIFIER	AGAP004367-AGAP004369	n.55145101T>C		2R	54146	-	protein_coding_gene	AGAP004367	unspecified product	NA	1169	0.177263
2R	55097080	55151225	55145255	C	G	0.863636	0.578947	-0.284689	Inf	intergenic_region	MODIFIER	AGAP004367-AGAP004369	n.55145255C>G		2R	54146	-	protein_coding_gene	AGAP004367	unspecified product	NA	1169	0.177263
2R	55097080	55151225	55145451	T	A	0.0487805	0.492063	0.443283	Inf	intergenic_region	MODIFIER	AGAP004367-AGAP004369	n.55145451T>A		2R	54146	-	protein_coding_gene	AGAP004367	unspecified product	NA	1169	0.177263
2R	55097080	55151225	55145458	T	C	0.95122	0.5	-0.45122	Inf	intergenic_region	MODIFIER	AGAP004367-AGAP004369	n.55145458T>C		2R	54146	-	protein_coding_gene	AGAP004367	unspecified product	NA	1169	0.177263
2R	55097080	55151225	55146069	G	A	0.875	0.555556	-0.319444	Inf	intergenic_region	MODIFIER	AGAP004367-AGAP004369	n.55146069G>A		2R	54146	-	protein_coding_gene	AGAP004367	unspecified product	NA	1169	0.177263
2R	55097080	55151225	55137054	G	C	0.169811	0.483333	0.313522	Inf	intergenic_region	MODIFIER	AGAP004367-AGAP004369	n.55137054G>C		2R	54146	-	protein_coding_gene	AGAP004367	unspecified product	NA	1169	0.177263
2R	55097080	55151225	55137072	T	A	0.169811	0.448276	0.278465	Inf	intergenic_region	MODIFIER	AGAP004367-AGAP004369	n.55137072T>A		2R	54146	-	protein_coding_gene	AGAP004367	unspecified product	NA	1169	0.177263
2R	55097080	55151225	55144572	G	T	0.958333	0.442308	-0.516026	Inf	intergenic_region	MODIFIER	AGAP004367-AGAP004369	n.55144572G>T		2R	54146	-	protein_coding_gene	AGAP004367	unspecified product	NA	1169	0.177263
2R	55097080	55151225	55144579	G	A	0.0425532	0.555556	0.513002	Inf	intergenic_region	MODIFIER	AGAP004367-AGAP004369	n.55144579G>A		2R	54146	-	protein_coding_gene	AGAP004367	unspecified product	NA	1169	0.177263
2R	55097080	55151225	55138142	C	T	0.0930233	0.474576	0.381553	Inf	intergenic_region	MODIFIER	AGAP004367-AGAP004369	n.55138142C>T		2R	54146	-	protein_coding_gene	AGAP004367	unspecified product	NA	1169	0.177263
2R	55097080	55151225	55146963	G	A	0.0625	0.407407	0.344907	Inf	intergenic_region	MODIFIER	AGAP004367-AGAP004369	n.55146963G>A		2R	54146	-	protein_coding_gene	AGAP004367	unspecified product	NA	1169	0.177263
2R	55097080	55151225	55137801	A	G	0.117647	0.470588	0.352941	Inf	intergenic_region	MODIFIER	AGAP004367-AGAP004369	n.55137801A>G		2R	54146	-	protein_coding_gene	AGAP004367	unspecified product	NA	1169	0.177263
2R	55097080	55151225	55137838	G	T	0.121951	0.5	0.378049	Inf	intergenic_region	MODIFIER	AGAP004367-AGAP004369	n.55137838G>T		2R	54146	-	protein_coding_gene	AGAP004367	unspecified product	NA	1169	0.177263
2R	55097080	55151225	55104719	C	T	0.826923	0.583333	-0.24359	Inf	intron_variant	MODIFIER	AGAP004367	c.409+1300G>A		2R	54146	-	protein_coding_gene	AGAP004367	unspecified product	NA	1169	0.177263
2R	55097080	55151225	55139142	G	A	0.95122	0.442623	-0.508597	Inf	intergenic_region	MODIFIER	AGAP004367-AGAP004369	n.55139142G>A		2R	54146	-	protein_coding_gene	AGAP004367	unspecified product	NA	1169	0.177263
2R	55097080	55151225	55139524	C	T	0.941176	0.563636	-0.37754	Inf	intergenic_region	MODIFIER	AGAP004367-AGAP004369	n.55139524C>T		2R	54146	-	protein_coding_gene	AGAP004367	unspecified product	NA	1169	0.177263
2R	55097080	55151225	55104664	G	A	0.12963	0.481481	0.351852	Inf	intron_variant	MODIFIER	AGAP004367	c.409+1355C>T		2R	54146	-	protein_coding_gene	AGAP004367	unspecified product	NA	1169	0.177263
2R	55097080	55151225	55146396	A	T	0.930233	0.644068	-0.286165	Inf	intergenic_region	MODIFIER	AGAP004367-AGAP004369	n.55146396A>T		2R	54146	-	protein_coding_gene	AGAP004367	unspecified product	NA	1169	0.177263
2R	55097080	55151225	55147876	G	C	0.0227273	0.435484	0.412757	Inf	intergenic_region	MODIFIER	AGAP004367-AGAP004369	n.55147876G>C		2R	54146	-	protein_coding_gene	AGAP004367	unspecified product	NA	1169	0.177263
2R	55097080	55151225	55150083	T	C	0.132075	0.362069	0.229993	Inf	intergenic_region	MODIFIER	AGAP004367-AGAP004369	n.55150083T>C		2R	54146	-	protein_coding_gene	AGAP004367	unspecified product	NA	1169	0.177263
2R	55097080	55151225	55146201	G	A	0.136364	0.446429	0.310065	Inf	intergenic_region	MODIFIER	AGAP004367-AGAP004369	n.55146201G>A		2R	54146	-	protein_coding_gene	AGAP004367	unspecified product	NA	1169	0.177263
2R	55097080	55151225	55147422	T	A	0.860465	0.59322	-0.267245	Inf	intergenic_region	MODIFIER	AGAP004367-AGAP004369	n.55147422T>A		2R	54146	-	protein_coding_gene	AGAP004367	unspecified product	NA	1169	0.177263
2R	55097080	55151225	55148719	T	A	0.954545	0.523077	-0.431469	Inf	intergenic_region	MODIFIER	AGAP004367-AGAP004369	n.55148719T>A		2R	54146	-	protein_coding_gene	AGAP004367	unspecified product	NA	1169	0.177263
2R	55097080	55151225	55148860	A	G	0.0754717	0.45614	0.380669	Inf	intergenic_region	MODIFIER	AGAP004367-AGAP004369	n.55148860A>G		2R	54146	-	protein_coding_gene	AGAP004367	unspecified product	NA	1169	0.177263
2R	55097080	55151225	55147234	C	T	0.0833333	0.557692	0.474359	Inf	intergenic_region	MODIFIER	AGAP004367-AGAP004369	n.55147234C>T		2R	54146	-	protein_coding_gene	AGAP004367	unspecified product	NA	1169	0.177263
2R	55097080	55151225	55147654	G	T	0.0434783	0.465517	0.422039	Inf	intergenic_region	MODIFIER	AGAP004367-AGAP004369	n.55147654G>T		2R	54146	-	protein_coding_gene	AGAP004367	unspecified product	NA	1169	0.177263
2R	55097080	55151225	55122953	T	A	0.125	0.4375	0.3125	Inf	upstream_gene_variant	MODIFIER	AGAP004367	c.-2908A>T		2R	54146	-	protein_coding_gene	AGAP004367	unspecified product	NA	1169	0.177263
2R	55097080	55151225	55147531	T	C	0.906977	0.516129	-0.390848	Inf	intergenic_region	MODIFIER	AGAP004367-AGAP004369	n.55147531T>C		2R	54146	-	protein_coding_gene	AGAP004367	unspecified product	NA	1169	0.177263
2R	55097080	55151225	55148872	C	A	0.0784314	0.48	0.401569	Inf	intergenic_region	MODIFIER	AGAP004367-AGAP004369	n.55148872C>A		2R	54146	-	protein_coding_gene	AGAP004367	unspecified product	NA	1169	0.177263
2R	55097080	55151225	55122903	G	A	0.12	0.45098	0.33098	Inf	intergenic_region	MODIFIER	AGAP004367-AGAP004369	n.55122903G>A		2R	54146	-	protein_coding_gene	AGAP004367	unspecified product	NA	1169	0.177263
2R	55097080	55151225	55147626	G	A	0.955556	0.553571	-0.401984	Inf	intergenic_region	MODIFIER	AGAP004367-AGAP004369	n.55147626G>A		2R	54146	-	protein_coding_gene	AGAP004367	unspecified product	NA	1169	0.177263
2R	55097080	55151225	55147706	G	T	0.06	0.482143	0.422143	Inf	intergenic_region	MODIFIER	AGAP004367-AGAP004369	n.55147706G>T		2R	54146	-	protein_coding_gene	AGAP004367	unspecified product	NA	1169	0.177263
2R	55097080	55151225	55146119	G	A	0.888889	0.476923	-0.411966	Inf	intergenic_region	MODIFIER	AGAP004367-AGAP004369	n.55146119G>A		2R	54146	-	protein_coding_gene	AGAP004367	unspecified product	NA	1169	0.177263
2R	55097080	55151225	55139688	T	G	0.966102	0.618182	-0.34792	Inf	intergenic_region	MODIFIER	AGAP004367-AGAP004369	n.55139688T>G		2R	54146	-	protein_coding_gene	AGAP004367	unspecified product	NA	1169	0.177263
2R	55097080	55151225	55147552	C	T	0.913043	0.507692	-0.405351	Inf	intergenic_region	MODIFIER	AGAP004367-AGAP004369	n.55147552C>T		2R	54146	-	protein_coding_gene	AGAP004367	unspecified product	NA	1169	0.177263
2R	55202820	55355582	55240410	T	C	0.893617	0.559322	-0.334295	Inf	intron_variant	MODIFIER	AGAP004369	c.147+15468A>G		2R	152763	-	protein_coding_gene	AGAP004369	unspecified product	NA	3274	0.169201
2R	55202820	55355582	55236804	A	T	0.0740741	0.464286	0.390212	Inf	intron_variant	MODIFIER	AGAP004369	c.147+19074T>A		2R	152763	-	protein_coding_gene	AGAP004369	unspecified product	NA	3274	0.169201
2R	55202820	55355582	55236772	G	A	0.921569	0.568966	-0.352603	Inf	intron_variant	MODIFIER	AGAP004369	c.147+19106C>T		2R	152763	-	protein_coding_gene	AGAP004369	unspecified product	NA	3274	0.169201
2R	55202820	55355582	55236759	C	T	0.0784314	0.5	0.421569	Inf	intron_variant	MODIFIER	AGAP004369	c.147+19119G>A		2R	152763	-	protein_coding_gene	AGAP004369	unspecified product	NA	3274	0.169201
2R	55202820	55355582	55240080	G	A	0.921875	0.565217	-0.356658	Inf	intron_variant	MODIFIER	AGAP004369	c.147+15798C>T		2R	152763	-	protein_coding_gene	AGAP004369	unspecified product	NA	3274	0.169201
2R	55202820	55355582	55240564	T	C	0.865385	0.509434	-0.355951	Inf	intron_variant	MODIFIER	AGAP004369	c.147+15314A>G		2R	152763	-	protein_coding_gene	AGAP004369	unspecified product	NA	3274	0.169201
2R	55202820	55355582	55240402	A	G	0.877551	0.551724	-0.325827	Inf	intron_variant	MODIFIER	AGAP004369	c.147+15476T>C		2R	152763	-	protein_coding_gene	AGAP004369	unspecified product	NA	3274	0.169201
2R	55202820	55355582	55240599	T	C	0.877551	0.54717	-0.330381	Inf	intron_variant	MODIFIER	AGAP004369	c.147+15279A>G		2R	152763	-	protein_coding_gene	AGAP004369	unspecified product	NA	3274	0.169201
2R	55202820	55355582	55236738	G	C	0.955556	0.563636	-0.391919	Inf	intron_variant	MODIFIER	AGAP004369	c.147+19140C>G		2R	152763	-	protein_coding_gene	AGAP004369	unspecified product	NA	3274	0.169201
2R	55202820	55355582	55246942	C	T	0.918367	0.560606	-0.357761	Inf	intron_variant	MODIFIER	AGAP004369	c.147+8936G>A		2R	152763	-	protein_coding_gene	AGAP004369	unspecified product	NA	3274	0.169201
2R	55202820	55355582	55240594	A	G	0.875	0.528302	-0.346698	Inf	intron_variant	MODIFIER	AGAP004369	c.147+15284T>C		2R	152763	-	protein_coding_gene	AGAP004369	unspecified product	NA	3274	0.169201
2R	55202820	55355582	55243119	C	T	0.95	0.511111	-0.438889	Inf	intron_variant	MODIFIER	AGAP004369	c.147+12759G>A		2R	152763	-	protein_coding_gene	AGAP004369	unspecified product	NA	3274	0.169201
2R	55202820	55355582	55233137	A	G	0.102041	0.363636	0.261596	Inf	intron_variant	MODIFIER	AGAP004369	c.148-20915T>C		2R	152763	-	protein_coding_gene	AGAP004369	unspecified product	NA	3274	0.169201
2R	55202820	55355582	55239382	T	C	0.188679	0.492063	0.303384	Inf	intron_variant	MODIFIER	AGAP004369	c.147+16496A>G		2R	152763	-	protein_coding_gene	AGAP004369	unspecified product	NA	3274	0.169201
2R	55202820	55355582	55203002	A	T	0.962264	0.612903	-0.349361	Inf	3_prime_UTR_variant	MODIFIER	AGAP004369	c.*4379T>A		2R	152763	-	protein_coding_gene	AGAP004369	unspecified product	NA	3274	0.169201
2R	55202820	55355582	55240350	A	G	0.862069	0.516667	-0.345402	Inf	intron_variant	MODIFIER	AGAP004369	c.147+15528T>C		2R	152763	-	protein_coding_gene	AGAP004369	unspecified product	NA	3274	0.169201
2R	55202820	55355582	55203034	G	A	0.0425532	0.414286	0.371733	Inf	3_prime_UTR_variant	MODIFIER	AGAP004369	c.*4347C>T		2R	152763	-	protein_coding_gene	AGAP004369	unspecified product	NA	3274	0.169201
2R	55202820	55355582	55238448	T	C	0.865385	0.62069	-0.244695	Inf	intron_variant	MODIFIER	AGAP004369	c.147+17430A>G		2R	152763	-	protein_coding_gene	AGAP004369	unspecified product	NA	3274	0.169201
2R	55202820	55355582	55247977	A	G	0.139535	0.515625	0.37609	Inf	intron_variant	MODIFIER	AGAP004369	c.147+7901T>C		2R	152763	-	protein_coding_gene	AGAP004369	unspecified product	NA	3274	0.169201
2R	55202820	55355582	55203030	T	A	0.9375	0.583333	-0.354167	Inf	3_prime_UTR_variant	MODIFIER	AGAP004369	c.*4351A>T		2R	152763	-	protein_coding_gene	AGAP004369	unspecified product	NA	3274	0.169201
2R	55202820	55355582	55248111	G	A	0.829787	0.558824	-0.270964	Inf	intron_variant	MODIFIER	AGAP004369	c.147+7767C>T		2R	152763	-	protein_coding_gene	AGAP004369	unspecified product	NA	3274	0.169201
2R	55202820	55355582	55246829	A	G	0.0833333	0.5	0.416667	Inf	intron_variant	MODIFIER	AGAP004369	c.147+9049T>C		2R	152763	-	protein_coding_gene	AGAP004369	unspecified product	NA	3274	0.169201
2R	55202820	55355582	55238758	T	A	0.106383	0.369231	0.262848	Inf	intron_variant	MODIFIER	AGAP004369	c.147+17120A>T		2R	152763	-	protein_coding_gene	AGAP004369	unspecified product	NA	3274	0.169201
2R	55202820	55355582	55240264	G	A	0.888889	0.516129	-0.37276	Inf	intron_variant	MODIFIER	AGAP004369	c.147+15614C>T		2R	152763	-	protein_coding_gene	AGAP004369	unspecified product	NA	3274	0.169201
2R	55202820	55355582	55232066	G	A	0.977778	0.534483	-0.443295	Inf	intron_variant	MODIFIER	AGAP004369	c.148-19844C>T		2R	152763	-	protein_coding_gene	AGAP004369	unspecified product	NA	3274	0.169201
2R	55202820	55355582	55232610	A	G	0.961538	0.596774	-0.364764	Inf	intron_variant	MODIFIER	AGAP004369	c.148-20388T>C		2R	152763	-	protein_coding_gene	AGAP004369	unspecified product	NA	3274	0.169201
2R	55202820	55355582	55207540	G	A	0.88	0.544118	-0.335882	Inf	synonymous_variant	LOW	AGAP004369	c.438C>T	p.Gly146Gly	2R	152763	-	protein_coding_gene	AGAP004369	unspecified product	NA	3274	0.169201
2R	55202820	55355582	55207560	T	A	0.888889	0.539683	-0.349206	Inf	splice_region_variant&intron_variant	LOW	AGAP004369	c.422-4A>T		2R	152763	-	protein_coding_gene	AGAP004369	unspecified product	NA	3274	0.169201
2R	55202820	55355582	55208026	G	T	0.942308	0.591837	-0.350471	Inf	intron_variant	MODIFIER	AGAP004369	c.422-470C>A		2R	152763	-	protein_coding_gene	AGAP004369	unspecified product	NA	3274	0.169201
2R	55202820	55355582	55208753	A	T	0.980392	0.507937	-0.472456	Inf	intron_variant	MODIFIER	AGAP004369	c.422-1197T>A		2R	152763	-	protein_coding_gene	AGAP004369	unspecified product	NA	3274	0.169201
2R	55202820	55355582	55208788	A	G	0.95	0.507692	-0.442308	Inf	intron_variant	MODIFIER	AGAP004369	c.422-1232T>C		2R	152763	-	protein_coding_gene	AGAP004369	unspecified product	NA	3274	0.169201
2R	55202820	55355582	55242306	T	A	0.0943396	0.365385	0.271045	Inf	intron_variant	MODIFIER	AGAP004369	c.147+13572A>T		2R	152763	-	protein_coding_gene	AGAP004369	unspecified product	NA	3274	0.169201
2R	55202820	55355582	55242327	G	A	0.0961538	0.4	0.303846	Inf	intron_variant	MODIFIER	AGAP004369	c.147+13551C>T		2R	152763	-	protein_coding_gene	AGAP004369	unspecified product	NA	3274	0.169201
2R	55202820	55355582	55242936	C	T	0.894737	0.526316	-0.368421	Inf	intron_variant	MODIFIER	AGAP004369	c.147+12942G>A		2R	152763	-	protein_coding_gene	AGAP004369	unspecified product	NA	3274	0.169201
2R	55202820	55355582	55243115	C	A	0.0517241	0.477273	0.425549	Inf	intron_variant	MODIFIER	AGAP004369	c.147+12763G>T		2R	152763	-	protein_coding_gene	AGAP004369	unspecified product	NA	3274	0.169201
2R	55202820	55355582	55208994	T	G	0.0588235	0.491803	0.43298	Inf	intron_variant	MODIFIER	AGAP004369	c.422-1438A>C		2R	152763	-	protein_coding_gene	AGAP004369	unspecified product	NA	3274	0.169201
2R	55202820	55355582	55231474	G	A	0.0892857	0.482759	0.393473	Inf	intron_variant	MODIFIER	AGAP004369	c.148-19252C>T		2R	152763	-	protein_coding_gene	AGAP004369	unspecified product	NA	3274	0.169201
2R	55202820	55355582	55209018	A	G	0.862745	0.509091	-0.353654	Inf	intron_variant	MODIFIER	AGAP004369	c.422-1462T>C		2R	152763	-	protein_coding_gene	AGAP004369	unspecified product	NA	3274	0.169201
2R	55202820	55355582	55318315	C	G	0.113208	0.491525	0.378318	Inf	intron_variant	MODIFIER	AGAP004369	c.-307+3590G>C		2R	152763	-	protein_coding_gene	AGAP004369	unspecified product	NA	3274	0.169201
2R	55202820	55355582	55318444	G	A	0.0961538	0.490909	0.394755	Inf	intron_variant	MODIFIER	AGAP004369	c.-307+3461C>T		2R	152763	-	protein_coding_gene	AGAP004369	unspecified product	NA	3274	0.169201
2R	55202820	55355582	55246980	C	T	0.0980392	0.433333	0.335294	Inf	intron_variant	MODIFIER	AGAP004369	c.147+8898G>A		2R	152763	-	protein_coding_gene	AGAP004369	unspecified product	NA	3274	0.169201
2R	55202820	55355582	55246993	T	A	0.9	0.548387	-0.351613	Inf	intron_variant	MODIFIER	AGAP004369	c.147+8885A>T		2R	152763	-	protein_coding_gene	AGAP004369	unspecified product	NA	3274	0.169201
2R	55202820	55355582	55247075	C	G	0.924528	0.583333	-0.341195	Inf	intron_variant	MODIFIER	AGAP004369	c.147+8803G>C		2R	152763	-	protein_coding_gene	AGAP004369	unspecified product	NA	3274	0.169201
2R	55202820	55355582	55247113	C	T	0.918367	0.634615	-0.283752	Inf	intron_variant	MODIFIER	AGAP004369	c.147+8765G>A		2R	152763	-	protein_coding_gene	AGAP004369	unspecified product	NA	3274	0.169201
2R	55202820	55355582	55247227	C	G	0.94	0.462963	-0.477037	Inf	intron_variant	MODIFIER	AGAP004369	c.147+8651G>C		2R	152763	-	protein_coding_gene	AGAP004369	unspecified product	NA	3274	0.169201
2R	55202820	55355582	55247679	A	C	0.0576923	0.510204	0.452512	Inf	intron_variant	MODIFIER	AGAP004369	c.147+8199T>G		2R	152763	-	protein_coding_gene	AGAP004369	unspecified product	NA	3274	0.169201
2R	55202820	55355582	55247984	C	T	0.9	0.507692	-0.392308	Inf	intron_variant	MODIFIER	AGAP004369	c.147+7894G>A		2R	152763	-	protein_coding_gene	AGAP004369	unspecified product	NA	3274	0.169201
2R	55202820	55355582	55320281	A	T	0.106383	0.532258	0.425875	Inf	intron_variant	MODIFIER	AGAP004369	c.-307+1624T>A		2R	152763	-	protein_coding_gene	AGAP004369	unspecified product	NA	3274	0.169201
2R	55202820	55355582	55238751	G	A	0.133333	0.373134	0.239801	Inf	intron_variant	MODIFIER	AGAP004369	c.147+17127C>T		2R	152763	-	protein_coding_gene	AGAP004369	unspecified product	NA	3274	0.169201
2R	55202820	55355582	55209005	C	T	0.897959	0.491228	-0.406731	Inf	intron_variant	MODIFIER	AGAP004369	c.422-1449G>A		2R	152763	-	protein_coding_gene	AGAP004369	unspecified product	NA	3274	0.169201
2R	55202820	55355582	55238844	T	C	0.108696	0.353846	0.245151	Inf	intron_variant	MODIFIER	AGAP004369	c.147+17034A>G		2R	152763	-	protein_coding_gene	AGAP004369	unspecified product	NA	3274	0.169201
2R	55202820	55355582	55238915	T	A	0.901961	0.602941	-0.29902	Inf	intron_variant	MODIFIER	AGAP004369	c.147+16963A>T		2R	152763	-	protein_coding_gene	AGAP004369	unspecified product	NA	3274	0.169201
2R	55202820	55355582	55238943	C	T	0.102041	0.363636	0.261596	Inf	intron_variant	MODIFIER	AGAP004369	c.147+16935G>A		2R	152763	-	protein_coding_gene	AGAP004369	unspecified product	NA	3274	0.169201
2R	55202820	55355582	55239217	T	C	0.944444	0.5	-0.444444	Inf	intron_variant	MODIFIER	AGAP004369	c.147+16661A>G		2R	152763	-	protein_coding_gene	AGAP004369	unspecified product	NA	3274	0.169201
2R	55202820	55355582	55239250	C	G	0.884615	0.5	-0.384615	Inf	intron_variant	MODIFIER	AGAP004369	c.147+16628G>C		2R	152763	-	protein_coding_gene	AGAP004369	unspecified product	NA	3274	0.169201
2R	55202820	55355582	55239346	C	T	0.166667	0.491525	0.324859	Inf	intron_variant	MODIFIER	AGAP004369	c.147+16532G>A		2R	152763	-	protein_coding_gene	AGAP004369	unspecified product	NA	3274	0.169201
2R	55202820	55355582	55350677	A	G	0.857143	0.354839	-0.502304	Inf	intron_variant	MODIFIER	AGAP004369	c.-407+3519T>C		2R	152763	-	protein_coding_gene	AGAP004369	unspecified product	NA	3274	0.169201
2R	55202820	55355582	55239386	G	A	0.823529	0.540984	-0.282546	Inf	intron_variant	MODIFIER	AGAP004369	c.147+16492C>T		2R	152763	-	protein_coding_gene	AGAP004369	unspecified product	NA	3274	0.169201
2R	55202820	55355582	55239506	T	G	0.0833333	0.36	0.276667	Inf	intron_variant	MODIFIER	AGAP004369	c.147+16372A>C		2R	152763	-	protein_coding_gene	AGAP004369	unspecified product	NA	3274	0.169201
2R	55202820	55355582	55239526	G	A	0.0757576	0.396226	0.320469	Inf	intron_variant	MODIFIER	AGAP004369	c.147+16352C>T		2R	152763	-	protein_coding_gene	AGAP004369	unspecified product	NA	3274	0.169201
2R	55202820	55355582	55239689	C	A	0.157895	0.446809	0.288914	Inf	intron_variant	MODIFIER	AGAP004369	c.147+16189G>T		2R	152763	-	protein_coding_gene	AGAP004369	unspecified product	NA	3274	0.169201
2R	55202820	55355582	55239691	T	A	0.842105	0.543478	-0.298627	Inf	intron_variant	MODIFIER	AGAP004369	c.147+16187A>T		2R	152763	-	protein_coding_gene	AGAP004369	unspecified product	NA	3274	0.169201
2R	55202820	55355582	55320391	AAT	AAC	0.12	0.462963	0.342963	Inf	intron_variant	MODIFIER	AGAP004369	c.-307+1512A>G		2R	152763	-	protein_coding_gene	AGAP004369	unspecified product	NA	3274	0.169201
2R	55202820	55355582	55239746	T	C	0.87037	0.553191	-0.317179	Inf	intron_variant	MODIFIER	AGAP004369	c.147+16132A>G		2R	152763	-	protein_coding_gene	AGAP004369	unspecified product	NA	3274	0.169201
2R	55202820	55355582	55207327	G	A	0.934783	0.639344	-0.295438	Inf	3_prime_UTR_variant	MODIFIER	AGAP004369	c.*54C>T		2R	152763	-	protein_coding_gene	AGAP004369	unspecified product	NA	3274	0.169201
2R	55202820	55355582	55207344	G	A	0.897959	0.631579	-0.26638	Inf	3_prime_UTR_variant	MODIFIER	AGAP004369	c.*37C>T		2R	152763	-	protein_coding_gene	AGAP004369	unspecified product	NA	3274	0.169201
2R	55202820	55355582	55306197	A	G	0.025	0.483871	0.458871	Inf	intron_variant	MODIFIER	AGAP004369	c.-307+15708T>C		2R	152763	-	protein_coding_gene	AGAP004369	unspecified product	NA	3274	0.169201
2R	55202820	55355582	55306203	A	C	0.0238095	0.474576	0.450767	Inf	intron_variant	MODIFIER	AGAP004369	c.-307+15702T>G		2R	152763	-	protein_coding_gene	AGAP004369	unspecified product	NA	3274	0.169201
2R	55202820	55355582	55233142	A	T	0.895833	0.62069	-0.275144	Inf	intron_variant	MODIFIER	AGAP004369	c.148-20920T>A		2R	152763	-	protein_coding_gene	AGAP004369	unspecified product	NA	3274	0.169201
2R	55202820	55355582	55233154	G	T	0.0961538	0.388889	0.292735	Inf	intron_variant	MODIFIER	AGAP004369	c.148-20932C>A		2R	152763	-	protein_coding_gene	AGAP004369	unspecified product	NA	3274	0.169201
2R	55202820	55355582	55233161	A	T	0.0784314	0.384615	0.306184	Inf	intron_variant	MODIFIER	AGAP004369	c.148-20939T>A		2R	152763	-	protein_coding_gene	AGAP004369	unspecified product	NA	3274	0.169201
2R	55202820	55355582	55208854	A	G	0.924528	0.544118	-0.380411	Inf	intron_variant	MODIFIER	AGAP004369	c.422-1298T>C		2R	152763	-	protein_coding_gene	AGAP004369	unspecified product	NA	3274	0.169201
2R	55202820	55355582	55208897	C	T	0.907407	0.555556	-0.351852	Inf	intron_variant	MODIFIER	AGAP004369	c.422-1341G>A		2R	152763	-	protein_coding_gene	AGAP004369	unspecified product	NA	3274	0.169201
2R	55202820	55355582	55208949	C	A	0.0634921	0.433333	0.369841	Inf	intron_variant	MODIFIER	AGAP004369	c.422-1393G>T		2R	152763	-	protein_coding_gene	AGAP004369	unspecified product	NA	3274	0.169201
2R	55202820	55355582	55208974	A	T	0.944444	0.528302	-0.416143	Inf	intron_variant	MODIFIER	AGAP004369	c.422-1418T>A		2R	152763	-	protein_coding_gene	AGAP004369	unspecified product	NA	3274	0.169201
2R	55202820	55355582	55208975	T	A	0.0555556	0.462963	0.407407	Inf	intron_variant	MODIFIER	AGAP004369	c.422-1419A>T		2R	152763	-	protein_coding_gene	AGAP004369	unspecified product	NA	3274	0.169201
2R	55202820	55355582	55317038	A	C	0.109091	0.510638	0.401547	Inf	intron_variant	MODIFIER	AGAP004369	c.-307+4867T>G		2R	152763	-	protein_coding_gene	AGAP004369	unspecified product	NA	3274	0.169201
2R	55202820	55355582	55317921	C	G	0.933333	0.433962	-0.499371	Inf	intron_variant	MODIFIER	AGAP004369	c.-307+3984G>C		2R	152763	-	protein_coding_gene	AGAP004369	unspecified product	NA	3274	0.169201
2R	55202820	55355582	55235635	G	A	0.08	0.424242	0.344242	Inf	intron_variant	MODIFIER	AGAP004369	c.147+20243C>T		2R	152763	-	protein_coding_gene	AGAP004369	unspecified product	NA	3274	0.169201
2R	55202820	55355582	55235642	T	A	0.0784314	0.42029	0.341858	Inf	intron_variant	MODIFIER	AGAP004369	c.147+20236A>T		2R	152763	-	protein_coding_gene	AGAP004369	unspecified product	NA	3274	0.169201
2R	55202820	55355582	55235826	G	A	0.978723	0.482143	-0.496581	Inf	intron_variant	MODIFIER	AGAP004369	c.147+20052C>T		2R	152763	-	protein_coding_gene	AGAP004369	unspecified product	NA	3274	0.169201
2R	55202820	55355582	55348297	C	T	0.934426	0.509804	-0.424622	Inf	intron_variant	MODIFIER	AGAP004369	c.-407+5899G>A		2R	152763	-	protein_coding_gene	AGAP004369	unspecified product	NA	3274	0.169201
2R	55202820	55355582	55348592	C	T	0.946429	0.428571	-0.517857	Inf	intron_variant	MODIFIER	AGAP004369	c.-407+5604G>A		2R	152763	-	protein_coding_gene	AGAP004369	unspecified product	NA	3274	0.169201
2R	55202820	55355582	55348604	C	T	0.945455	0.464286	-0.481169	Inf	intron_variant	MODIFIER	AGAP004369	c.-407+5592G>A		2R	152763	-	protein_coding_gene	AGAP004369	unspecified product	NA	3274	0.169201
2R	55202820	55355582	55349267	A	T	0.927273	0.574074	-0.353199	Inf	intron_variant	MODIFIER	AGAP004369	c.-407+4929T>A		2R	152763	-	protein_coding_gene	AGAP004369	unspecified product	NA	3274	0.169201
2R	55202820	55355582	55349339	C	T	0.0408163	0.392157	0.351341	Inf	intron_variant	MODIFIER	AGAP004369	c.-407+4857G>A		2R	152763	-	protein_coding_gene	AGAP004369	unspecified product	NA	3274	0.169201
2R	55202820	55355582	55247714	A	G	0.0727273	0.553191	0.480464	Inf	intron_variant	MODIFIER	AGAP004369	c.147+8164T>C		2R	152763	-	protein_coding_gene	AGAP004369	unspecified product	NA	3274	0.169201
2R	55202820	55355582	55203121	T	C	0.0930233	0.454545	0.361522	Inf	3_prime_UTR_variant	MODIFIER	AGAP004369	c.*4260A>G		2R	152763	-	protein_coding_gene	AGAP004369	unspecified product	NA	3274	0.169201
2R	55202820	55355582	55320297	C	A	0.102041	0.483871	0.38183	Inf	intron_variant	MODIFIER	AGAP004369	c.-307+1608G>T		2R	152763	-	protein_coding_gene	AGAP004369	unspecified product	NA	3274	0.169201
2R	55202820	55355582	55238625	G	A	0.166667	0.419355	0.252688	Inf	intron_variant	MODIFIER	AGAP004369	c.147+17253C>T		2R	152763	-	protein_coding_gene	AGAP004369	unspecified product	NA	3274	0.169201
2R	55202820	55355582	55205583	T	C	0.910714	0.489796	-0.420918	Inf	3_prime_UTR_variant	MODIFIER	AGAP004369	c.*1798A>G		2R	152763	-	protein_coding_gene	AGAP004369	unspecified product	NA	3274	0.169201
2R	55202820	55355582	55350429	G	A	0.866667	0.507692	-0.358974	Inf	intron_variant	MODIFIER	AGAP004369	c.-407+3767C>T		2R	152763	-	protein_coding_gene	AGAP004369	unspecified product	NA	3274	0.169201
2R	55202820	55355582	55350468	C	T	0.854167	0.442623	-0.411544	Inf	intron_variant	MODIFIER	AGAP004369	c.-407+3728G>A		2R	152763	-	protein_coding_gene	AGAP004369	unspecified product	NA	3274	0.169201
2R	55202820	55355582	55350528	A	T	0.90566	0.534483	-0.371178	Inf	intron_variant	MODIFIER	AGAP004369	c.-407+3668T>A		2R	152763	-	protein_coding_gene	AGAP004369	unspecified product	NA	3274	0.169201
2R	55202820	55355582	55350596	C	T	0.86	0.54386	-0.31614	Inf	intron_variant	MODIFIER	AGAP004369	c.-407+3600G>A		2R	152763	-	protein_coding_gene	AGAP004369	unspecified product	NA	3274	0.169201
2R	55202820	55355582	55350612	C	T	0.877551	0.508475	-0.369076	Inf	intron_variant	MODIFIER	AGAP004369	c.-407+3584G>A		2R	152763	-	protein_coding_gene	AGAP004369	unspecified product	NA	3274	0.169201
2R	55202820	55355582	55350655	C	T	0.844444	0.355932	-0.488512	Inf	intron_variant	MODIFIER	AGAP004369	c.-407+3541G>A		2R	152763	-	protein_coding_gene	AGAP004369	unspecified product	NA	3274	0.169201
2R	55202820	55355582	55312066	T	C	0.981818	0.571429	-0.41039	Inf	intron_variant	MODIFIER	AGAP004369	c.-307+9839A>G		2R	152763	-	protein_coding_gene	AGAP004369	unspecified product	NA	3274	0.169201
2R	55202820	55355582	55350692	C	G	0.897959	0.362069	-0.53589	Inf	intron_variant	MODIFIER	AGAP004369	c.-407+3504G>C		2R	152763	-	protein_coding_gene	AGAP004369	unspecified product	NA	3274	0.169201
2R	55202820	55355582	55350990	C	T	0.0377358	0.54386	0.506124	Inf	intron_variant	MODIFIER	AGAP004369	c.-407+3206G>A		2R	152763	-	protein_coding_gene	AGAP004369	unspecified product	NA	3274	0.169201
2R	55202820	55355582	55351009	T	A	0.944444	0.457627	-0.486817	Inf	intron_variant	MODIFIER	AGAP004369	c.-407+3187A>T		2R	152763	-	protein_coding_gene	AGAP004369	unspecified product	NA	3274	0.169201
2R	55202820	55355582	55352881	A	T	0.0952381	0.414634	0.319396	Inf	intron_variant	MODIFIER	AGAP004369	c.-407+1315T>A		2R	152763	-	protein_coding_gene	AGAP004369	unspecified product	NA	3274	0.169201
2R	55202820	55355582	55239705	A	G	0.183333	0.466667	0.283333	Inf	intron_variant	MODIFIER	AGAP004369	c.147+16173T>C		2R	152763	-	protein_coding_gene	AGAP004369	unspecified product	NA	3274	0.169201
2R	55202820	55355582	55230762	C	T	0.0204082	0.413793	0.393385	Inf	intron_variant	MODIFIER	AGAP004369	c.148-18540G>A		2R	152763	-	protein_coding_gene	AGAP004369	unspecified product	NA	3274	0.169201
2R	55202820	55355582	55230788	T	C	0.0454545	0.385965	0.34051	Inf	intron_variant	MODIFIER	AGAP004369	c.148-18566A>G		2R	152763	-	protein_coding_gene	AGAP004369	unspecified product	NA	3274	0.169201
2R	55202820	55355582	55305088	A	T	0.04	0.55	0.51	Inf	intron_variant	MODIFIER	AGAP004369	c.-307+16817T>A		2R	152763	-	protein_coding_gene	AGAP004369	unspecified product	NA	3274	0.169201
2R	55202820	55355582	55354109	G	A	0.894737	0.660714	-0.234023	Inf	intron_variant	MODIFIER	AGAP004369	c.-407+87C>T		2R	152763	-	protein_coding_gene	AGAP004369	unspecified product	NA	3274	0.169201
2R	55202820	55355582	55354230	T	C	0.0833333	0.370968	0.287634	Inf	5_prime_UTR_variant	MODIFIER	AGAP004369	c.-441A>G		2R	152763	-	protein_coding_gene	AGAP004369	unspecified product	NA	3274	0.169201
2R	55202820	55355582	55355358	C	A	0.964286	0.574468	-0.389818	Inf	intergenic_region	MODIFIER	AGAP004369-AGAP004370	n.55355358C>A		2R	152763	-	protein_coding_gene	AGAP004369	unspecified product	NA	3274	0.169201
2R	55202820	55355582	55355358	C	A	0.964286	0.574468	-0.389818	Inf	upstream_gene_variant	MODIFIER	AGAP004369	c.-1435G>T		2R	152763	-	protein_coding_gene	AGAP004369	unspecified product	NA	3274	0.169201
2R	55202820	55355582	55355382	T	A	0.0357143	0.416667	0.380952	Inf	intergenic_region	MODIFIER	AGAP004369-AGAP004370	n.55355382T>A		2R	152763	-	protein_coding_gene	AGAP004369	unspecified product	NA	3274	0.169201
2R	55202820	55355582	55355382	T	A	0.0357143	0.416667	0.380952	Inf	upstream_gene_variant	MODIFIER	AGAP004369	c.-1459A>T		2R	152763	-	protein_coding_gene	AGAP004369	unspecified product	NA	3274	0.169201
2R	55202820	55355582	55313789	G	A	0.0392157	0.357143	0.317927	Inf	intron_variant	MODIFIER	AGAP004369	c.-307+8116C>T		2R	152763	-	protein_coding_gene	AGAP004369	unspecified product	NA	3274	0.169201
2R	55202820	55355582	55314106	C	T	0.921569	0.596154	-0.325415	Inf	intron_variant	MODIFIER	AGAP004369	c.-307+7799G>A		2R	152763	-	protein_coding_gene	AGAP004369	unspecified product	NA	3274	0.169201
2R	55202820	55355582	55314259	C	G	0.0961538	0.372549	0.276395	Inf	intron_variant	MODIFIER	AGAP004369	c.-307+7646G>C		2R	152763	-	protein_coding_gene	AGAP004369	unspecified product	NA	3274	0.169201
2R	55202820	55355582	55314641	G	A	0.06	0.566038	0.506038	Inf	intron_variant	MODIFIER	AGAP004369	c.-307+7264C>T		2R	152763	-	protein_coding_gene	AGAP004369	unspecified product	NA	3274	0.169201
2R	55202820	55355582	55315060	G	A	0.915254	0.564516	-0.350738	Inf	intron_variant	MODIFIER	AGAP004369	c.-307+6845C>T		2R	152763	-	protein_coding_gene	AGAP004369	unspecified product	NA	3274	0.169201
2R	55202820	55355582	55315128	C	T	0.0689655	0.507937	0.438971	Inf	intron_variant	MODIFIER	AGAP004369	c.-307+6777G>A		2R	152763	-	protein_coding_gene	AGAP004369	unspecified product	NA	3274	0.169201
2R	55202820	55355582	55259980	G	A	0.148936	0.485714	0.336778	Inf	intron_variant	MODIFIER	AGAP004369	c.14-3969C>T		2R	152763	-	protein_coding_gene	AGAP004369	unspecified product	NA	3274	0.169201
2R	55202820	55355582	55260155	T	G	0.923077	0.5	-0.423077	Inf	intron_variant	MODIFIER	AGAP004369	c.14-4144A>C		2R	152763	-	protein_coding_gene	AGAP004369	unspecified product	NA	3274	0.169201
2R	55202820	55355582	55260330	G	C	0.0961538	0.358491	0.262337	Inf	intron_variant	MODIFIER	AGAP004369	c.14-4319C>G		2R	152763	-	protein_coding_gene	AGAP004369	unspecified product	NA	3274	0.169201
2R	55202820	55355582	55318653	T	A	0.96	0.5	-0.46	Inf	intron_variant	MODIFIER	AGAP004369	c.-307+3252A>T		2R	152763	-	protein_coding_gene	AGAP004369	unspecified product	NA	3274	0.169201
2R	55202820	55355582	55318662	C	G	0.0425532	0.527273	0.48472	Inf	intron_variant	MODIFIER	AGAP004369	c.-307+3243G>C		2R	152763	-	protein_coding_gene	AGAP004369	unspecified product	NA	3274	0.169201
2R	55202820	55355582	55319178	C	A	0.0769231	0.393443	0.31652	Inf	intron_variant	MODIFIER	AGAP004369	c.-307+2727G>T		2R	152763	-	protein_coding_gene	AGAP004369	unspecified product	NA	3274	0.169201
2R	55202820	55355582	55319183	T	G	0.923077	0.62069	-0.302387	Inf	intron_variant	MODIFIER	AGAP004369	c.-307+2722A>C		2R	152763	-	protein_coding_gene	AGAP004369	unspecified product	NA	3274	0.169201
2R	55202820	55355582	55319230	T	C	0.943396	0.555556	-0.387841	Inf	intron_variant	MODIFIER	AGAP004369	c.-307+2675A>G		2R	152763	-	protein_coding_gene	AGAP004369	unspecified product	NA	3274	0.169201
2R	55202820	55355582	55320129	T	C	0.102041	0.518519	0.416478	Inf	intron_variant	MODIFIER	AGAP004369	c.-307+1776A>G		2R	152763	-	protein_coding_gene	AGAP004369	unspecified product	NA	3274	0.169201
2R	55202820	55355582	55320249	T	C	0.0408163	0.571429	0.530612	Inf	intron_variant	MODIFIER	AGAP004369	c.-307+1656A>G		2R	152763	-	protein_coding_gene	AGAP004369	unspecified product	NA	3274	0.169201
2R	55202820	55355582	55209618	C	A	0.140351	0.428571	0.288221	Inf	intron_variant	MODIFIER	AGAP004369	c.422-2062G>T		2R	152763	-	protein_coding_gene	AGAP004369	unspecified product	NA	3274	0.169201
2R	55202820	55355582	55209682	T	G	0.907407	0.648649	-0.258759	Inf	intron_variant	MODIFIER	AGAP004369	c.422-2126A>C		2R	152763	-	protein_coding_gene	AGAP004369	unspecified product	NA	3274	0.169201
2R	55202820	55355582	55209883	G	A	0.1	0.372881	0.272881	Inf	intron_variant	MODIFIER	AGAP004369	c.421+2066C>T		2R	152763	-	protein_coding_gene	AGAP004369	unspecified product	NA	3274	0.169201
2R	55202820	55355582	55209926	A	C	0.0909091	0.438596	0.347687	Inf	intron_variant	MODIFIER	AGAP004369	c.421+2023T>G		2R	152763	-	protein_coding_gene	AGAP004369	unspecified product	NA	3274	0.169201
2R	55202820	55355582	55250864	A	G	0.0980392	0.563636	0.465597	Inf	intron_variant	MODIFIER	AGAP004369	c.147+5014T>C		2R	152763	-	protein_coding_gene	AGAP004369	unspecified product	NA	3274	0.169201
2R	55202820	55355582	55252586	G	A	0.0909091	0.479167	0.388258	Inf	intron_variant	MODIFIER	AGAP004369	c.147+3292C>T		2R	152763	-	protein_coding_gene	AGAP004369	unspecified product	NA	3274	0.169201
2R	55202820	55355582	55252928	C	A	0.0769231	0.461538	0.384615	Inf	intron_variant	MODIFIER	AGAP004369	c.147+2950G>T		2R	152763	-	protein_coding_gene	AGAP004369	unspecified product	NA	3274	0.169201
2R	55202820	55355582	55254098	C	T	0.0983607	0.490909	0.392548	Inf	intron_variant	MODIFIER	AGAP004369	c.147+1780G>A		2R	152763	-	protein_coding_gene	AGAP004369	unspecified product	NA	3274	0.169201
2R	55202820	55355582	55255072	A	G	0.895833	0.54386	-0.351974	Inf	intron_variant	MODIFIER	AGAP004369	c.147+806T>C		2R	152763	-	protein_coding_gene	AGAP004369	unspecified product	NA	3274	0.169201
2R	55202820	55355582	55255081	A	C	0.0816327	0.428571	0.346939	Inf	intron_variant	MODIFIER	AGAP004369	c.147+797T>G		2R	152763	-	protein_coding_gene	AGAP004369	unspecified product	NA	3274	0.169201
2R	55202820	55355582	55255295	T	C	0.925926	0.519231	-0.406695	Inf	intron_variant	MODIFIER	AGAP004369	c.147+583A>G		2R	152763	-	protein_coding_gene	AGAP004369	unspecified product	NA	3274	0.169201
2R	55202820	55355582	55255509	T	A	0.160714	0.375	0.214286	Inf	intron_variant	MODIFIER	AGAP004369	c.147+369A>T		2R	152763	-	protein_coding_gene	AGAP004369	unspecified product	NA	3274	0.169201
2R	55202820	55355582	55255745	G	A	0.857143	0.648148	-0.208995	Inf	intron_variant	MODIFIER	AGAP004369	c.147+133C>T		2R	152763	-	protein_coding_gene	AGAP004369	unspecified product	NA	3274	0.169201
2R	55202820	55355582	55256019	A	G	0.108696	0.457627	0.348931	Inf	splice_region_variant&intron_variant	LOW	AGAP004369	c.14-8T>C		2R	152763	-	protein_coding_gene	AGAP004369	unspecified product	NA	3274	0.169201
2R	55202820	55355582	55352941	G	A	0.0645161	0.517857	0.453341	Inf	intron_variant	MODIFIER	AGAP004369	c.-407+1255C>T		2R	152763	-	protein_coding_gene	AGAP004369	unspecified product	NA	3274	0.169201
2R	55202820	55355582	55353383	T	C	1	0.444444	-0.555556	Inf	intron_variant	MODIFIER	AGAP004369	c.-407+813A>G		2R	152763	-	protein_coding_gene	AGAP004369	unspecified product	NA	3274	0.169201
2R	55202820	55355582	55353898	A	T	0.857143	0.647059	-0.210084	Inf	intron_variant	MODIFIER	AGAP004369	c.-407+298T>A		2R	152763	-	protein_coding_gene	AGAP004369	unspecified product	NA	3274	0.169201
2R	55202820	55355582	55353923	C	T	0.125	0.3125	0.1875	Inf	intron_variant	MODIFIER	AGAP004369	c.-407+273G>A		2R	152763	-	protein_coding_gene	AGAP004369	unspecified product	NA	3274	0.169201
2R	55202820	55355582	55257413	A	T	0.829268	0.623188	-0.20608	Inf	intron_variant	MODIFIER	AGAP004369	c.14-1402T>A		2R	152763	-	protein_coding_gene	AGAP004369	unspecified product	NA	3274	0.169201
2R	55202820	55355582	55257648	A	G	0.134615	0.528302	0.393687	Inf	intron_variant	MODIFIER	AGAP004369	c.14-1637T>C		2R	152763	-	protein_coding_gene	AGAP004369	unspecified product	NA	3274	0.169201
2R	55202820	55355582	55257650	T	C	0.882353	0.470588	-0.411765	Inf	intron_variant	MODIFIER	AGAP004369	c.14-1639A>G		2R	152763	-	protein_coding_gene	AGAP004369	unspecified product	NA	3274	0.169201
2R	55202820	55355582	55257657	A	T	0.882353	0.48	-0.402353	Inf	intron_variant	MODIFIER	AGAP004369	c.14-1646T>A		2R	152763	-	protein_coding_gene	AGAP004369	unspecified product	NA	3274	0.169201
2R	55202820	55355582	55257775	A	G	0.958333	0.448276	-0.510057	Inf	intron_variant	MODIFIER	AGAP004369	c.14-1764T>C		2R	152763	-	protein_coding_gene	AGAP004369	unspecified product	NA	3274	0.169201
2R	55202820	55355582	55258225	C	T	0.134615	0.508197	0.373581	Inf	intron_variant	MODIFIER	AGAP004369	c.14-2214G>A		2R	152763	-	protein_coding_gene	AGAP004369	unspecified product	NA	3274	0.169201
2R	55202820	55355582	55258234	C	T	0.862745	0.482759	-0.379986	Inf	intron_variant	MODIFIER	AGAP004369	c.14-2223G>A		2R	152763	-	protein_coding_gene	AGAP004369	unspecified product	NA	3274	0.169201
2R	55202820	55355582	55259412	G	T	0.933333	0.649123	-0.284211	Inf	intron_variant	MODIFIER	AGAP004369	c.14-3401C>A		2R	152763	-	protein_coding_gene	AGAP004369	unspecified product	NA	3274	0.169201
2R	55202820	55355582	55259484	A	G	0.886792	0.615385	-0.271408	Inf	intron_variant	MODIFIER	AGAP004369	c.14-3473T>C		2R	152763	-	protein_coding_gene	AGAP004369	unspecified product	NA	3274	0.169201
2R	55202820	55355582	55259619	C	T	0.107143	0.350877	0.243734	Inf	intron_variant	MODIFIER	AGAP004369	c.14-3608G>A		2R	152763	-	protein_coding_gene	AGAP004369	unspecified product	NA	3274	0.169201
2R	55202820	55355582	55259694	G	A	0.0909091	0.377778	0.286869	Inf	intron_variant	MODIFIER	AGAP004369	c.14-3683C>T		2R	152763	-	protein_coding_gene	AGAP004369	unspecified product	NA	3274	0.169201
2R	55202820	55355582	55259748	G	T	0.0576923	0.415094	0.357402	Inf	intron_variant	MODIFIER	AGAP004369	c.14-3737C>A		2R	152763	-	protein_coding_gene	AGAP004369	unspecified product	NA	3274	0.169201
2R	55202820	55355582	55235174	T	C	0.857143	0.52459	-0.332553	Inf	intron_variant	MODIFIER	AGAP004369	c.147+20704A>G		2R	152763	-	protein_coding_gene	AGAP004369	unspecified product	NA	3274	0.169201
2R	55202820	55355582	55309686	G	A	0.914894	0.592593	-0.322301	Inf	intron_variant	MODIFIER	AGAP004369	c.-307+12219C>T		2R	152763	-	protein_coding_gene	AGAP004369	unspecified product	NA	3274	0.169201
2R	55202820	55355582	55346951	G	A	0.0454545	0.483333	0.437879	Inf	intron_variant	MODIFIER	AGAP004369	c.-407+7245C>T		2R	152763	-	protein_coding_gene	AGAP004369	unspecified product	NA	3274	0.169201
2R	55202820	55355582	55261752	C	G	0	0.428571	0.428571	Inf	intron_variant	MODIFIER	AGAP004369	c.14-5741G>C		2R	152763	-	protein_coding_gene	AGAP004369	unspecified product	NA	3274	0.169201
2R	55202820	55355582	55261767	C	G	0	0.461538	0.461538	Inf	intron_variant	MODIFIER	AGAP004369	c.14-5756G>C		2R	152763	-	protein_coding_gene	AGAP004369	unspecified product	NA	3274	0.169201
2R	55202820	55355582	55261824	A	G	0.0681818	0.53125	0.463068	Inf	intron_variant	MODIFIER	AGAP004369	c.14-5813T>C		2R	152763	-	protein_coding_gene	AGAP004369	unspecified product	NA	3274	0.169201
2R	55202820	55355582	55261832	G	A	0.0697674	0.555556	0.485788	Inf	intron_variant	MODIFIER	AGAP004369	c.14-5821C>T		2R	152763	-	protein_coding_gene	AGAP004369	unspecified product	NA	3274	0.169201
2R	55202820	55355582	55261962	CCG	CCC	0.94	0.423729	-0.516271	Inf	intron_variant	MODIFIER	AGAP004369	c.14-5953C>G		2R	152763	-	protein_coding_gene	AGAP004369	unspecified product	NA	3274	0.169201
2R	55202820	55355582	55262303	G	C	0.946429	0.565217	-0.381211	Inf	intron_variant	MODIFIER	AGAP004369	c.14-6292C>G		2R	152763	-	protein_coding_gene	AGAP004369	unspecified product	NA	3274	0.169201
2R	55202820	55355582	55262367	G	T	0.132075	0.431373	0.299297	Inf	intron_variant	MODIFIER	AGAP004369	c.14-6356C>A		2R	152763	-	protein_coding_gene	AGAP004369	unspecified product	NA	3274	0.169201
2R	55202820	55355582	55263055	G	A	0.9	0.527273	-0.372727	Inf	intron_variant	MODIFIER	AGAP004369	c.14-7044C>T		2R	152763	-	protein_coding_gene	AGAP004369	unspecified product	NA	3274	0.169201
2R	55202820	55355582	55267982	C	A	0.12766	0.298246	0.170586	Inf	intron_variant	MODIFIER	AGAP004369	c.13+10592G>T		2R	152763	-	protein_coding_gene	AGAP004369	unspecified product	NA	3274	0.169201
2R	55202820	55355582	55267988	A	G	0.87234	0.709091	-0.16325	Inf	intron_variant	MODIFIER	AGAP004369	c.13+10586T>C		2R	152763	-	protein_coding_gene	AGAP004369	unspecified product	NA	3274	0.169201
2R	55202820	55355582	55284108	G	A	0.113208	0.285714	0.172507	Inf	intron_variant	MODIFIER	AGAP004369	c.-306-1091C>T		2R	152763	-	protein_coding_gene	AGAP004369	unspecified product	NA	3274	0.169201
2R	55202820	55355582	55284134	G	C	0.12	0.255814	0.135814	Inf	intron_variant	MODIFIER	AGAP004369	c.-306-1117C>G		2R	152763	-	protein_coding_gene	AGAP004369	unspecified product	NA	3274	0.169201
2R	55202820	55355582	55284140	C	A	0.12	0.256098	0.136098	Inf	intron_variant	MODIFIER	AGAP004369	c.-306-1123G>T		2R	152763	-	protein_coding_gene	AGAP004369	unspecified product	NA	3274	0.169201
2R	55202820	55355582	55284148	G	C	0.125	0.268293	0.143293	Inf	intron_variant	MODIFIER	AGAP004369	c.-306-1131C>G		2R	152763	-	protein_coding_gene	AGAP004369	unspecified product	NA	3274	0.169201
2R	55202820	55355582	55291976	C	T	0.414634	0.205882	-0.208752	Inf	intron_variant	MODIFIER	AGAP004369	c.-306-8959G>A		2R	152763	-	protein_coding_gene	AGAP004369	unspecified product	NA	3274	0.169201
2R	55202820	55355582	55292476	C	T	0.941176	0.425926	-0.515251	Inf	intron_variant	MODIFIER	AGAP004369	c.-306-9459G>A		2R	152763	-	protein_coding_gene	AGAP004369	unspecified product	NA	3274	0.169201
2R	55202820	55355582	55293198	G	T	0.0377358	0.37931	0.341574	Inf	intron_variant	MODIFIER	AGAP004369	c.-306-10181C>A		2R	152763	-	protein_coding_gene	AGAP004369	unspecified product	NA	3274	0.169201
2R	55202820	55355582	55294025	T	C	0.08	0.471698	0.391698	Inf	intron_variant	MODIFIER	AGAP004369	c.-306-11008A>G		2R	152763	-	protein_coding_gene	AGAP004369	unspecified product	NA	3274	0.169201
2R	55202820	55355582	55297839	G	A	0.186047	0.521127	0.33508	Inf	intron_variant	MODIFIER	AGAP004369	c.-306-14822C>T		2R	152763	-	protein_coding_gene	AGAP004369	unspecified product	NA	3274	0.169201
2R	55202820	55355582	55300243	C	T	0	0.5	0.5	Inf	intron_variant	MODIFIER	AGAP004369	c.-306-17226G>A		2R	152763	-	protein_coding_gene	AGAP004369	unspecified product	NA	3274	0.169201
2R	55202820	55355582	55302865	G	C	0.914894	0.566667	-0.348227	Inf	intron_variant	MODIFIER	AGAP004369	c.-307+19040C>G		2R	152763	-	protein_coding_gene	AGAP004369	unspecified product	NA	3274	0.169201
2R	55202820	55355582	55303234	C	T	0.109091	0.482143	0.373052	Inf	intron_variant	MODIFIER	AGAP004369	c.-307+18671G>A		2R	152763	-	protein_coding_gene	AGAP004369	unspecified product	NA	3274	0.169201
2R	55202820	55355582	55304926	A	T	0.102041	0.471698	0.369657	Inf	intron_variant	MODIFIER	AGAP004369	c.-307+16979T>A		2R	152763	-	protein_coding_gene	AGAP004369	unspecified product	NA	3274	0.169201
2R	55202820	55355582	55304983	G	A	0.0869565	0.431034	0.344078	Inf	intron_variant	MODIFIER	AGAP004369	c.-307+16922C>T		2R	152763	-	protein_coding_gene	AGAP004369	unspecified product	NA	3274	0.169201
2R	55202820	55355582	55305071	G	A	0.0416667	0.5	0.458333	Inf	intron_variant	MODIFIER	AGAP004369	c.-307+16834C>T		2R	152763	-	protein_coding_gene	AGAP004369	unspecified product	NA	3274	0.169201
2R	55202820	55355582	55230676	A	G	0.981132	0.591837	-0.389295	Inf	intron_variant	MODIFIER	AGAP004369	c.148-18454T>C		2R	152763	-	protein_coding_gene	AGAP004369	unspecified product	NA	3274	0.169201
2R	55202820	55355582	55339324	G	A	0.0961538	0.442308	0.346154	Inf	intron_variant	MODIFIER	AGAP004369	c.-407+14872C>T		2R	152763	-	protein_coding_gene	AGAP004369	unspecified product	NA	3274	0.169201
2R	55202820	55355582	55339545	C	T	0.0196078	0.571429	0.551821	Inf	intron_variant	MODIFIER	AGAP004369	c.-407+14651G>A		2R	152763	-	protein_coding_gene	AGAP004369	unspecified product	NA	3274	0.169201
2R	55202820	55355582	55306209	T	A	0.0238095	0.483871	0.460061	Inf	intron_variant	MODIFIER	AGAP004369	c.-307+15696A>T		2R	152763	-	protein_coding_gene	AGAP004369	unspecified product	NA	3274	0.169201
2R	55202820	55355582	55306219	C	A	0.0238095	0.491803	0.467994	Inf	intron_variant	MODIFIER	AGAP004369	c.-307+15686G>T		2R	152763	-	protein_coding_gene	AGAP004369	unspecified product	NA	3274	0.169201
2R	55202820	55355582	55307790	T	C	0.0806452	0.580645	0.5	Inf	intron_variant	MODIFIER	AGAP004369	c.-307+14115A>G		2R	152763	-	protein_coding_gene	AGAP004369	unspecified product	NA	3274	0.169201
2R	55202820	55355582	55234146	T	A	0.0961538	0.425926	0.329772	Inf	intron_variant	MODIFIER	AGAP004369	c.147+21732A>T		2R	152763	-	protein_coding_gene	AGAP004369	unspecified product	NA	3274	0.169201
2R	55202820	55355582	55234481	A	G	0.125	0.518519	0.393519	Inf	intron_variant	MODIFIER	AGAP004369	c.147+21397T>C		2R	152763	-	protein_coding_gene	AGAP004369	unspecified product	NA	3274	0.169201
2R	55202820	55355582	55234500	A	T	0.869565	0.474576	-0.394989	Inf	intron_variant	MODIFIER	AGAP004369	c.147+21378T>A		2R	152763	-	protein_coding_gene	AGAP004369	unspecified product	NA	3274	0.169201
2R	55202820	55355582	55234511	T	C	0.119048	0.52459	0.405543	Inf	intron_variant	MODIFIER	AGAP004369	c.147+21367A>G		2R	152763	-	protein_coding_gene	AGAP004369	unspecified product	NA	3274	0.169201
2R	55202820	55355582	55234616	T	A	0.08	0.586207	0.506207	Inf	intron_variant	MODIFIER	AGAP004369	c.147+21262A>T		2R	152763	-	protein_coding_gene	AGAP004369	unspecified product	NA	3274	0.169201
2R	55202820	55355582	55235034	C	T	0.904762	0.523077	-0.381685	Inf	intron_variant	MODIFIER	AGAP004369	c.147+20844G>A		2R	152763	-	protein_coding_gene	AGAP004369	unspecified product	NA	3274	0.169201
2R	55202820	55355582	55213087	G	A	0.913793	0.454545	-0.459248	Inf	intron_variant	MODIFIER	AGAP004369	c.148-865C>T		2R	152763	-	protein_coding_gene	AGAP004369	unspecified product	NA	3274	0.169201
2R	55202820	55355582	55213102	T	A	0.867925	0.486111	-0.381813	Inf	intron_variant	MODIFIER	AGAP004369	c.148-880A>T		2R	152763	-	protein_coding_gene	AGAP004369	unspecified product	NA	3274	0.169201
2R	55202820	55355582	55213116	G	A	0.883333	0.513514	-0.36982	Inf	intron_variant	MODIFIER	AGAP004369	c.148-894C>T		2R	152763	-	protein_coding_gene	AGAP004369	unspecified product	NA	3274	0.169201
2R	55202820	55355582	55309704	G	A	0.0434783	0.448276	0.404798	Inf	intron_variant	MODIFIER	AGAP004369	c.-307+12201C>T		2R	152763	-	protein_coding_gene	AGAP004369	unspecified product	NA	3274	0.169201
2R	55202820	55355582	55309939	T	C	0.886364	0.553571	-0.332792	Inf	intron_variant	MODIFIER	AGAP004369	c.-307+11966A>G		2R	152763	-	protein_coding_gene	AGAP004369	unspecified product	NA	3274	0.169201
2R	55202820	55355582	55310066	A	T	0.9375	0.537037	-0.400463	Inf	intron_variant	MODIFIER	AGAP004369	c.-307+11839T>A		2R	152763	-	protein_coding_gene	AGAP004369	unspecified product	NA	3274	0.169201
2R	55202820	55355582	55310073	C	T	0.938776	0.538462	-0.400314	Inf	intron_variant	MODIFIER	AGAP004369	c.-307+11832G>A		2R	152763	-	protein_coding_gene	AGAP004369	unspecified product	NA	3274	0.169201
2R	55202820	55355582	55310089	T	A	0.06	0.464286	0.404286	Inf	intron_variant	MODIFIER	AGAP004369	c.-307+11816A>T		2R	152763	-	protein_coding_gene	AGAP004369	unspecified product	NA	3274	0.169201
2R	55202820	55355582	55310614	T	C	0.0819672	0.452381	0.370414	Inf	intron_variant	MODIFIER	AGAP004369	c.-307+11291A>G		2R	152763	-	protein_coding_gene	AGAP004369	unspecified product	NA	3274	0.169201
2R	55202820	55355582	55310659	A	C	0.0983607	0.480769	0.382409	Inf	intron_variant	MODIFIER	AGAP004369	c.-307+11246T>G		2R	152763	-	protein_coding_gene	AGAP004369	unspecified product	NA	3274	0.169201
2R	55202820	55355582	55310791	G	A	0.0377358	0.45283	0.415094	Inf	intron_variant	MODIFIER	AGAP004369	c.-307+11114C>T		2R	152763	-	protein_coding_gene	AGAP004369	unspecified product	NA	3274	0.169201
2R	55202820	55355582	55238513	G	T	0.12766	0.441176	0.313517	Inf	intron_variant	MODIFIER	AGAP004369	c.147+17365C>A		2R	152763	-	protein_coding_gene	AGAP004369	unspecified product	NA	3274	0.169201
2R	55202820	55355582	55204893	C	T	0.830189	0.541667	-0.288522	Inf	3_prime_UTR_variant	MODIFIER	AGAP004369	c.*2488G>A		2R	152763	-	protein_coding_gene	AGAP004369	unspecified product	NA	3274	0.169201
2R	55202820	55355582	55310862	C	T	0.942308	0.5	-0.442308	Inf	intron_variant	MODIFIER	AGAP004369	c.-307+11043G>A		2R	152763	-	protein_coding_gene	AGAP004369	unspecified product	NA	3274	0.169201
2R	55202820	55355582	55310885	A	G	0.944444	0.482143	-0.462302	Inf	intron_variant	MODIFIER	AGAP004369	c.-307+11020T>C		2R	152763	-	protein_coding_gene	AGAP004369	unspecified product	NA	3274	0.169201
2R	55202820	55355582	55310903	G	A	0.957447	0.490566	-0.466881	Inf	intron_variant	MODIFIER	AGAP004369	c.-307+11002C>T		2R	152763	-	protein_coding_gene	AGAP004369	unspecified product	NA	3274	0.169201
2R	55202820	55355582	55311479	C	T	0.94	0.517241	-0.422759	Inf	intron_variant	MODIFIER	AGAP004369	c.-307+10426G>A		2R	152763	-	protein_coding_gene	AGAP004369	unspecified product	NA	3274	0.169201
2R	55202820	55355582	55311993	G	T	0.929825	0.471698	-0.458126	Inf	intron_variant	MODIFIER	AGAP004369	c.-307+9912C>A		2R	152763	-	protein_coding_gene	AGAP004369	unspecified product	NA	3274	0.169201
2R	55202820	55355582	55312038	G	A	0.981481	0.57377	-0.407711	Inf	intron_variant	MODIFIER	AGAP004369	c.-307+9867C>T		2R	152763	-	protein_coding_gene	AGAP004369	unspecified product	NA	3274	0.169201
2R	55202820	55355582	55312059	A	C	0.981481	0.561404	-0.420078	Inf	intron_variant	MODIFIER	AGAP004369	c.-307+9846T>G		2R	152763	-	protein_coding_gene	AGAP004369	unspecified product	NA	3274	0.169201
2R	55202820	55355582	55205866	G	A	0.963636	0.518519	-0.445118	Inf	3_prime_UTR_variant	MODIFIER	AGAP004369	c.*1515C>T		2R	152763	-	protein_coding_gene	AGAP004369	unspecified product	NA	3274	0.169201
2R	55202820	55355582	55312167	T	A	0.932203	0.553846	-0.378357	Inf	intron_variant	MODIFIER	AGAP004369	c.-307+9738A>T		2R	152763	-	protein_coding_gene	AGAP004369	unspecified product	NA	3274	0.169201
2R	55202820	55355582	55312193	A	G	0.919355	0.516129	-0.403226	Inf	intron_variant	MODIFIER	AGAP004369	c.-307+9712T>C		2R	152763	-	protein_coding_gene	AGAP004369	unspecified product	NA	3274	0.169201
2R	55202820	55355582	55312263	C	T	0.923077	0.483871	-0.439206	Inf	intron_variant	MODIFIER	AGAP004369	c.-307+9642G>A		2R	152763	-	protein_coding_gene	AGAP004369	unspecified product	NA	3274	0.169201
2R	55202820	55355582	55312292	A	T	0.938462	0.548387	-0.390074	Inf	intron_variant	MODIFIER	AGAP004369	c.-307+9613T>A		2R	152763	-	protein_coding_gene	AGAP004369	unspecified product	NA	3274	0.169201
2R	55202820	55355582	55312394	G	A	0.961538	0.451613	-0.509926	Inf	intron_variant	MODIFIER	AGAP004369	c.-307+9511C>T		2R	152763	-	protein_coding_gene	AGAP004369	unspecified product	NA	3274	0.169201
2R	55202820	55355582	55312503	C	T	0.929825	0.45283	-0.476994	Inf	intron_variant	MODIFIER	AGAP004369	c.-307+9402G>A		2R	152763	-	protein_coding_gene	AGAP004369	unspecified product	NA	3274	0.169201
2R	55202820	55355582	55312767	T	C	0.953846	0.45098	-0.502866	Inf	intron_variant	MODIFIER	AGAP004369	c.-307+9138A>G		2R	152763	-	protein_coding_gene	AGAP004369	unspecified product	NA	3274	0.169201
2R	55202820	55355582	55312997	A	G	0.932203	0.5	-0.432203	Inf	intron_variant	MODIFIER	AGAP004369	c.-307+8908T>C		2R	152763	-	protein_coding_gene	AGAP004369	unspecified product	NA	3274	0.169201
2R	55202820	55355582	55313077	A	G	0.944444	0.566038	-0.378407	Inf	intron_variant	MODIFIER	AGAP004369	c.-307+8828T>C		2R	152763	-	protein_coding_gene	AGAP004369	unspecified product	NA	3274	0.169201
2R	55202820	55355582	55313122	C	G	0.921569	0.588235	-0.333333	Inf	intron_variant	MODIFIER	AGAP004369	c.-307+8783G>C		2R	152763	-	protein_coding_gene	AGAP004369	unspecified product	NA	3274	0.169201
2R	55202820	55355582	55313137	G	A	0.916667	0.589286	-0.327381	Inf	intron_variant	MODIFIER	AGAP004369	c.-307+8768C>T		2R	152763	-	protein_coding_gene	AGAP004369	unspecified product	NA	3274	0.169201
2R	55202820	55355582	55313238	G	C	0.125	0.446429	0.321429	Inf	intron_variant	MODIFIER	AGAP004369	c.-307+8667C>G		2R	152763	-	protein_coding_gene	AGAP004369	unspecified product	NA	3274	0.169201
2R	55202820	55355582	55313292	A	C	0.88	0.518519	-0.361481	Inf	intron_variant	MODIFIER	AGAP004369	c.-307+8613T>G		2R	152763	-	protein_coding_gene	AGAP004369	unspecified product	NA	3274	0.169201
2R	55202820	55355582	55313723	C	T	0.0784314	0.447761	0.36933	Inf	intron_variant	MODIFIER	AGAP004369	c.-307+8182G>A		2R	152763	-	protein_coding_gene	AGAP004369	unspecified product	NA	3274	0.169201
2R	55202820	55355582	55212914	C	T	0.957447	0.560606	-0.396841	Inf	intron_variant	MODIFIER	AGAP004369	c.148-692G>A		2R	152763	-	protein_coding_gene	AGAP004369	unspecified product	NA	3274	0.169201
2R	55202820	55355582	55212936	A	G	0.959184	0.591549	-0.367634	Inf	intron_variant	MODIFIER	AGAP004369	c.148-714T>C		2R	152763	-	protein_coding_gene	AGAP004369	unspecified product	NA	3274	0.169201
2R	55202820	55355582	55212954	G	C	0.037037	0.424242	0.387205	Inf	intron_variant	MODIFIER	AGAP004369	c.148-732C>G		2R	152763	-	protein_coding_gene	AGAP004369	unspecified product	NA	3274	0.169201
2R	55202820	55355582	55213075	C	T	0.925926	0.430769	-0.495157	Inf	intron_variant	MODIFIER	AGAP004369	c.148-853G>A		2R	152763	-	protein_coding_gene	AGAP004369	unspecified product	NA	3274	0.169201
2R	55202820	55355582	55213081	C	A	0.928571	0.439394	-0.489177	Inf	intron_variant	MODIFIER	AGAP004369	c.148-859G>T		2R	152763	-	protein_coding_gene	AGAP004369	unspecified product	NA	3274	0.169201
2R	55202820	55355582	55309264	A	T	0.113636	0.566667	0.45303	Inf	intron_variant	MODIFIER	AGAP004369	c.-307+12641T>A		2R	152763	-	protein_coding_gene	AGAP004369	unspecified product	NA	3274	0.169201
2R	55202820	55355582	55309357	A	G	0.9	0.459016	-0.440984	Inf	intron_variant	MODIFIER	AGAP004369	c.-307+12548T>C		2R	152763	-	protein_coding_gene	AGAP004369	unspecified product	NA	3274	0.169201
2R	55202820	55355582	55346841	G	T	0.93617	0.6	-0.33617	Inf	intron_variant	MODIFIER	AGAP004369	c.-407+7355C>A		2R	152763	-	protein_coding_gene	AGAP004369	unspecified product	NA	3274	0.169201
2R	55202820	55355582	55213312	T	C	0.883333	0.567164	-0.316169	Inf	intron_variant	MODIFIER	AGAP004369	c.148-1090A>G		2R	152763	-	protein_coding_gene	AGAP004369	unspecified product	NA	3274	0.169201
2R	55202820	55355582	55209025	A	C	0.153846	0.471698	0.317852	Inf	intron_variant	MODIFIER	AGAP004369	c.422-1469T>G		2R	152763	-	protein_coding_gene	AGAP004369	unspecified product	NA	3274	0.169201
2R	55202820	55355582	55209055	A	T	0.195652	0.466667	0.271014	Inf	intron_variant	MODIFIER	AGAP004369	c.422-1499T>A		2R	152763	-	protein_coding_gene	AGAP004369	unspecified product	NA	3274	0.169201
2R	55202820	55355582	55209495	C	A	0.901961	0.590164	-0.311797	Inf	intron_variant	MODIFIER	AGAP004369	c.422-1939G>T		2R	152763	-	protein_coding_gene	AGAP004369	unspecified product	NA	3274	0.169201
2R	55202820	55355582	55209514	C	T	0.115385	0.396825	0.281441	Inf	intron_variant	MODIFIER	AGAP004369	c.422-1958G>A		2R	152763	-	protein_coding_gene	AGAP004369	unspecified product	NA	3274	0.169201
2R	55202820	55355582	55209535	T	A	0.869565	0.619048	-0.250518	Inf	intron_variant	MODIFIER	AGAP004369	c.422-1979A>T		2R	152763	-	protein_coding_gene	AGAP004369	unspecified product	NA	3274	0.169201
2R	55202820	55355582	55209600	G	A	0.115385	0.409836	0.294451	Inf	intron_variant	MODIFIER	AGAP004369	c.422-2044C>T		2R	152763	-	protein_coding_gene	AGAP004369	unspecified product	NA	3274	0.169201
2R	55202820	55355582	55209602	C	T	0.884615	0.580645	-0.30397	Inf	intron_variant	MODIFIER	AGAP004369	c.422-2046G>A		2R	152763	-	protein_coding_gene	AGAP004369	unspecified product	NA	3274	0.169201
2R	55202820	55355582	55213648	T	A	0.954545	0.492063	-0.462482	Inf	intron_variant	MODIFIER	AGAP004369	c.148-1426A>T		2R	152763	-	protein_coding_gene	AGAP004369	unspecified product	NA	3274	0.169201
2R	55202820	55355582	55213655	T	G	0.0461538	0.492063	0.44591	Inf	intron_variant	MODIFIER	AGAP004369	c.148-1433A>C		2R	152763	-	protein_coding_gene	AGAP004369	unspecified product	NA	3274	0.169201
2R	55202820	55355582	55214085	T	C	0.166667	0.5	0.333333	Inf	intron_variant	MODIFIER	AGAP004369	c.148-1863A>G		2R	152763	-	protein_coding_gene	AGAP004369	unspecified product	NA	3274	0.169201
2R	55202820	55355582	55214120	T	G	0.175439	0.508772	0.333333	Inf	intron_variant	MODIFIER	AGAP004369	c.148-1898A>C		2R	152763	-	protein_coding_gene	AGAP004369	unspecified product	NA	3274	0.169201
2R	55202820	55355582	55209933	A	T	0.0909091	0.464286	0.373377	Inf	intron_variant	MODIFIER	AGAP004369	c.421+2016T>A		2R	152763	-	protein_coding_gene	AGAP004369	unspecified product	NA	3274	0.169201
2R	55202820	55355582	55210099	C	T	0.934783	0.568966	-0.365817	Inf	intron_variant	MODIFIER	AGAP004369	c.421+1850G>A		2R	152763	-	protein_coding_gene	AGAP004369	unspecified product	NA	3274	0.169201
2R	55202820	55355582	55210112	A	G	0.893617	0.581818	-0.311799	Inf	intron_variant	MODIFIER	AGAP004369	c.421+1837T>C		2R	152763	-	protein_coding_gene	AGAP004369	unspecified product	NA	3274	0.169201
2R	55202820	55355582	55210771	A	C	0.0444444	0.551724	0.50728	Inf	intron_variant	MODIFIER	AGAP004369	c.421+1178T>G		2R	152763	-	protein_coding_gene	AGAP004369	unspecified product	NA	3274	0.169201
2R	55202820	55355582	55210776	G	T	0.0454545	0.533333	0.487879	Inf	intron_variant	MODIFIER	AGAP004369	c.421+1173C>A		2R	152763	-	protein_coding_gene	AGAP004369	unspecified product	NA	3274	0.169201
2R	55202820	55355582	55210845	G	A	0.92	0.62069	-0.29931	Inf	intron_variant	MODIFIER	AGAP004369	c.421+1104C>T		2R	152763	-	protein_coding_gene	AGAP004369	unspecified product	NA	3274	0.169201
2R	55202820	55355582	55211095	A	C	0.938776	0.566667	-0.372109	Inf	intron_variant	MODIFIER	AGAP004369	c.421+854T>G		2R	152763	-	protein_coding_gene	AGAP004369	unspecified product	NA	3274	0.169201
2R	55202820	55355582	55211270	A	G	0.0217391	0.482143	0.460404	Inf	intron_variant	MODIFIER	AGAP004369	c.421+679T>C		2R	152763	-	protein_coding_gene	AGAP004369	unspecified product	NA	3274	0.169201
2R	55202820	55355582	55211283	A	G	1	0.533333	-0.466667	Inf	intron_variant	MODIFIER	AGAP004369	c.421+666T>C		2R	152763	-	protein_coding_gene	AGAP004369	unspecified product	NA	3274	0.169201
2R	55202820	55355582	55211314	T	G	1	0.578947	-0.421053	Inf	intron_variant	MODIFIER	AGAP004369	c.421+635A>C		2R	152763	-	protein_coding_gene	AGAP004369	unspecified product	NA	3274	0.169201
2R	55202820	55355582	55211337	G	A	1	0.563636	-0.436364	Inf	intron_variant	MODIFIER	AGAP004369	c.421+612C>T		2R	152763	-	protein_coding_gene	AGAP004369	unspecified product	NA	3274	0.169201
2R	55202820	55355582	55211603	T	A	0.938776	0.508772	-0.430004	Inf	intron_variant	MODIFIER	AGAP004369	c.421+346A>T		2R	152763	-	protein_coding_gene	AGAP004369	unspecified product	NA	3274	0.169201
2R	55202820	55355582	55211618	C	T	0.117647	0.480769	0.363122	Inf	intron_variant	MODIFIER	AGAP004369	c.421+331G>A		2R	152763	-	protein_coding_gene	AGAP004369	unspecified product	NA	3274	0.169201
2R	55202820	55355582	55212139	C	G	0.078125	0.431373	0.353248	Inf	synonymous_variant	LOW	AGAP004369	c.231G>C	p.Ser77Ser	2R	152763	-	protein_coding_gene	AGAP004369	unspecified product	NA	3274	0.169201
2R	55202820	55355582	55212275	G	A	0.9	0.678571	-0.221429	Inf	intron_variant	MODIFIER	AGAP004369	c.148-53C>T		2R	152763	-	protein_coding_gene	AGAP004369	unspecified product	NA	3274	0.169201
2R	55202820	55355582	55212338	C	T	0.87037	0.698113	-0.172257	Inf	intron_variant	MODIFIER	AGAP004369	c.148-116G>A		2R	152763	-	protein_coding_gene	AGAP004369	unspecified product	NA	3274	0.169201
2R	55202820	55355582	55212360	C	A	0.873016	0.672727	-0.200289	Inf	intron_variant	MODIFIER	AGAP004369	c.148-138G>T		2R	152763	-	protein_coding_gene	AGAP004369	unspecified product	NA	3274	0.169201
2R	55202820	55355582	55212384	A	G	0.129032	0.372549	0.243517	Inf	intron_variant	MODIFIER	AGAP004369	c.148-162T>C		2R	152763	-	protein_coding_gene	AGAP004369	unspecified product	NA	3274	0.169201
2R	55202820	55355582	55212690	G	A	0.0434783	0.561404	0.517925	Inf	intron_variant	MODIFIER	AGAP004369	c.148-468C>T		2R	152763	-	protein_coding_gene	AGAP004369	unspecified product	NA	3274	0.169201
2R	55202820	55355582	55212865	C	T	0.919355	0.507937	-0.411418	Inf	intron_variant	MODIFIER	AGAP004369	c.148-643G>A		2R	152763	-	protein_coding_gene	AGAP004369	unspecified product	NA	3274	0.169201
2R	55202820	55355582	55342623	T	G	0.148936	0.362069	0.213133	Inf	intron_variant	MODIFIER	AGAP004369	c.-407+11573A>C		2R	152763	-	protein_coding_gene	AGAP004369	unspecified product	NA	3274	0.169201
2R	55202820	55355582	55309041	G	T	1	0.4	-0.6	Inf	intron_variant	MODIFIER	AGAP004369	c.-307+12864C>A		2R	152763	-	protein_coding_gene	AGAP004369	unspecified product	NA	3274	0.169201
2R	55202820	55355582	55309108	C	G	0.956522	0.42	-0.536522	Inf	intron_variant	MODIFIER	AGAP004369	c.-307+12797G>C		2R	152763	-	protein_coding_gene	AGAP004369	unspecified product	NA	3274	0.169201
2R	55202820	55355582	55309119	T	G	0.958904	0.44	-0.518904	Inf	intron_variant	MODIFIER	AGAP004369	c.-307+12786A>C		2R	152763	-	protein_coding_gene	AGAP004369	unspecified product	NA	3274	0.169201
2R	55202820	55355582	55309232	T	C	0.0983607	0.553846	0.455485	Inf	intron_variant	MODIFIER	AGAP004369	c.-307+12673A>G		2R	152763	-	protein_coding_gene	AGAP004369	unspecified product	NA	3274	0.169201
2R	55202820	55355582	55327742	T	A	0.906977	0.568966	-0.338011	Inf	intron_variant	MODIFIER	AGAP004369	c.-406-5738A>T		2R	152763	-	protein_coding_gene	AGAP004369	unspecified product	NA	3274	0.169201
2R	55202820	55355582	55327763	A	G	0.914894	0.569231	-0.345663	Inf	intron_variant	MODIFIER	AGAP004369	c.-406-5759T>C		2R	152763	-	protein_coding_gene	AGAP004369	unspecified product	NA	3274	0.169201
2R	55202820	55355582	55327907	A	G	0.941176	0.655738	-0.285439	Inf	intron_variant	MODIFIER	AGAP004369	c.-406-5903T>C		2R	152763	-	protein_coding_gene	AGAP004369	unspecified product	NA	3274	0.169201
2R	55202820	55355582	55346825	A	C	0.93617	0.542373	-0.393797	Inf	intron_variant	MODIFIER	AGAP004369	c.-407+7371T>G		2R	152763	-	protein_coding_gene	AGAP004369	unspecified product	NA	3274	0.169201
2R	55202820	55355582	55213335	C	G	0.862069	0.573529	-0.28854	Inf	intron_variant	MODIFIER	AGAP004369	c.148-1113G>C		2R	152763	-	protein_coding_gene	AGAP004369	unspecified product	NA	3274	0.169201
2R	55202820	55355582	55213349	C	T	0.877193	0.573529	-0.303664	Inf	intron_variant	MODIFIER	AGAP004369	c.148-1127G>A		2R	152763	-	protein_coding_gene	AGAP004369	unspecified product	NA	3274	0.169201
2R	55202820	55355582	55213399	C	G	0.894737	0.566667	-0.32807	Inf	intron_variant	MODIFIER	AGAP004369	c.148-1177G>C		2R	152763	-	protein_coding_gene	AGAP004369	unspecified product	NA	3274	0.169201
2R	55202820	55355582	55213408	C	T	0.0967742	0.409836	0.313062	Inf	intron_variant	MODIFIER	AGAP004369	c.148-1186G>A		2R	152763	-	protein_coding_gene	AGAP004369	unspecified product	NA	3274	0.169201
2R	55202820	55355582	55213471	G	C	0.0819672	0.484848	0.402881	Inf	intron_variant	MODIFIER	AGAP004369	c.148-1249C>G		2R	152763	-	protein_coding_gene	AGAP004369	unspecified product	NA	3274	0.169201
2R	55202820	55355582	55213542	G	C	0.047619	0.477612	0.429993	Inf	intron_variant	MODIFIER	AGAP004369	c.148-1320C>G		2R	152763	-	protein_coding_gene	AGAP004369	unspecified product	NA	3274	0.169201
2R	55202820	55355582	55213550	C	A	0.953125	0.539683	-0.413442	Inf	intron_variant	MODIFIER	AGAP004369	c.148-1328G>T		2R	152763	-	protein_coding_gene	AGAP004369	unspecified product	NA	3274	0.169201
2R	55202820	55355582	55330175	C	T	0.938776	0.557377	-0.381398	Inf	intron_variant	MODIFIER	AGAP004369	c.-406-8171G>A		2R	152763	-	protein_coding_gene	AGAP004369	unspecified product	NA	3274	0.169201
2R	55202820	55355582	55310803	A	C	0.963636	0.563636	-0.4	Inf	intron_variant	MODIFIER	AGAP004369	c.-307+11102T>G		2R	152763	-	protein_coding_gene	AGAP004369	unspecified product	NA	3274	0.169201
2R	55202820	55355582	55310824	G	C	0.931034	0.528302	-0.402733	Inf	intron_variant	MODIFIER	AGAP004369	c.-307+11081C>G		2R	152763	-	protein_coding_gene	AGAP004369	unspecified product	NA	3274	0.169201
2R	55202820	55355582	55204560	C	A	0.0697674	0.438596	0.368829	Inf	3_prime_UTR_variant	MODIFIER	AGAP004369	c.*2821G>T		2R	152763	-	protein_coding_gene	AGAP004369	unspecified product	NA	3274	0.169201
2R	55202820	55355582	55214177	G	T	0.140351	0.470588	0.330237	Inf	intron_variant	MODIFIER	AGAP004369	c.148-1955C>A		2R	152763	-	protein_coding_gene	AGAP004369	unspecified product	NA	3274	0.169201
2R	55202820	55355582	55214357	T	A	0.0909091	0.362069	0.27116	Inf	intron_variant	MODIFIER	AGAP004369	c.148-2135A>T		2R	152763	-	protein_coding_gene	AGAP004369	unspecified product	NA	3274	0.169201
2R	55202820	55355582	55214836	G	T	0.12766	0.509434	0.381774	Inf	intron_variant	MODIFIER	AGAP004369	c.148-2614C>A		2R	152763	-	protein_coding_gene	AGAP004369	unspecified product	NA	3274	0.169201
2R	55202820	55355582	55215206	G	A	0.890909	0.617021	-0.273888	Inf	intron_variant	MODIFIER	AGAP004369	c.148-2984C>T		2R	152763	-	protein_coding_gene	AGAP004369	unspecified product	NA	3274	0.169201
2R	55202820	55355582	55215936	A	T	0.918367	0.490566	-0.427801	Inf	intron_variant	MODIFIER	AGAP004369	c.148-3714T>A		2R	152763	-	protein_coding_gene	AGAP004369	unspecified product	NA	3274	0.169201
2R	55202820	55355582	55216384	G	C	0.0681818	0.515625	0.447443	Inf	intron_variant	MODIFIER	AGAP004369	c.148-4162C>G		2R	152763	-	protein_coding_gene	AGAP004369	unspecified product	NA	3274	0.169201
2R	55202820	55355582	55217936	T	A	0.025	0.38806	0.36306	Inf	intron_variant	MODIFIER	AGAP004369	c.148-5714A>T		2R	152763	-	protein_coding_gene	AGAP004369	unspecified product	NA	3274	0.169201
2R	55202820	55355582	55217946	A	G	0.0465116	0.38806	0.341548	Inf	intron_variant	MODIFIER	AGAP004369	c.148-5724T>C		2R	152763	-	protein_coding_gene	AGAP004369	unspecified product	NA	3274	0.169201
2R	55202820	55355582	55217971	G	A	0.025	0.402985	0.377985	Inf	intron_variant	MODIFIER	AGAP004369	c.148-5749C>T		2R	152763	-	protein_coding_gene	AGAP004369	unspecified product	NA	3274	0.169201
2R	55202820	55355582	55218631	G	T	0.9375	0.5	-0.4375	Inf	intron_variant	MODIFIER	AGAP004369	c.148-6409C>A		2R	152763	-	protein_coding_gene	AGAP004369	unspecified product	NA	3274	0.169201
2R	55202820	55355582	55218969	A	T	0.0892857	0.5	0.410714	Inf	intron_variant	MODIFIER	AGAP004369	c.148-6747T>A		2R	152763	-	protein_coding_gene	AGAP004369	unspecified product	NA	3274	0.169201
2R	55202820	55355582	55229557	T	C	0.115385	0.516129	0.400744	Inf	intron_variant	MODIFIER	AGAP004369	c.148-17335A>G		2R	152763	-	protein_coding_gene	AGAP004369	unspecified product	NA	3274	0.169201
2R	55202820	55355582	55229710	T	C	0.12069	0.478261	0.357571	Inf	intron_variant	MODIFIER	AGAP004369	c.148-17488A>G		2R	152763	-	protein_coding_gene	AGAP004369	unspecified product	NA	3274	0.169201
2R	55202820	55355582	55229785	G	A	0.864407	0.477273	-0.387134	Inf	intron_variant	MODIFIER	AGAP004369	c.148-17563C>T		2R	152763	-	protein_coding_gene	AGAP004369	unspecified product	NA	3274	0.169201
2R	55202820	55355582	55339277	A	G	0.111111	0.385965	0.274854	Inf	intron_variant	MODIFIER	AGAP004369	c.-407+14919T>C		2R	152763	-	protein_coding_gene	AGAP004369	unspecified product	NA	3274	0.169201
2R	55202820	55355582	55207066	G	T	0.956522	0.550725	-0.405797	Inf	3_prime_UTR_variant	MODIFIER	AGAP004369	c.*315C>A		2R	152763	-	protein_coding_gene	AGAP004369	unspecified product	NA	3274	0.169201
2R	55202820	55355582	55207280	T	C	0.956522	0.625	-0.331522	Inf	3_prime_UTR_variant	MODIFIER	AGAP004369	c.*101A>G		2R	152763	-	protein_coding_gene	AGAP004369	unspecified product	NA	3274	0.169201
2R	55202820	55355582	55325170	C	T	0.894737	0.482143	-0.412594	Inf	intron_variant	MODIFIER	AGAP004369	c.-406-3166G>A		2R	152763	-	protein_coding_gene	AGAP004369	unspecified product	NA	3274	0.169201
2R	55202820	55355582	55326136	A	G	0.953488	0.473684	-0.479804	Inf	intron_variant	MODIFIER	AGAP004369	c.-406-4132T>C		2R	152763	-	protein_coding_gene	AGAP004369	unspecified product	NA	3274	0.169201
2R	55202820	55355582	55326568	C	G	0.924528	0.491803	-0.432725	Inf	intron_variant	MODIFIER	AGAP004369	c.-406-4564G>C		2R	152763	-	protein_coding_gene	AGAP004369	unspecified product	NA	3274	0.169201
2R	55202820	55355582	55326804	G	A	0.980392	0.425926	-0.554466	Inf	intron_variant	MODIFIER	AGAP004369	c.-406-4800C>T		2R	152763	-	protein_coding_gene	AGAP004369	unspecified product	NA	3274	0.169201
2R	55202820	55355582	55327085	C	A	0.927273	0.541667	-0.385606	Inf	intron_variant	MODIFIER	AGAP004369	c.-406-5081G>T		2R	152763	-	protein_coding_gene	AGAP004369	unspecified product	NA	3274	0.169201
2R	55202820	55355582	55327482	C	G	0.0851064	0.419355	0.334248	Inf	intron_variant	MODIFIER	AGAP004369	c.-406-5478G>C		2R	152763	-	protein_coding_gene	AGAP004369	unspecified product	NA	3274	0.169201
2R	55202820	55355582	55327489	C	T	0.0816327	0.412698	0.331066	Inf	intron_variant	MODIFIER	AGAP004369	c.-406-5485G>A		2R	152763	-	protein_coding_gene	AGAP004369	unspecified product	NA	3274	0.169201
2R	55202820	55355582	55327501	G	C	0.0652174	0.451613	0.386396	Inf	intron_variant	MODIFIER	AGAP004369	c.-406-5497C>G		2R	152763	-	protein_coding_gene	AGAP004369	unspecified product	NA	3274	0.169201
2R	55202820	55355582	55345202	G	T	0.927273	0.44898	-0.478293	Inf	intron_variant	MODIFIER	AGAP004369	c.-407+8994C>A		2R	152763	-	protein_coding_gene	AGAP004369	unspecified product	NA	3274	0.169201
2R	55202820	55355582	55345547	C	T	0.907407	0.521739	-0.385668	Inf	intron_variant	MODIFIER	AGAP004369	c.-407+8649G>A		2R	152763	-	protein_coding_gene	AGAP004369	unspecified product	NA	3274	0.169201
2R	55202820	55355582	55346784	G	A	0.928571	0.583333	-0.345238	Inf	intron_variant	MODIFIER	AGAP004369	c.-407+7412C>T		2R	152763	-	protein_coding_gene	AGAP004369	unspecified product	NA	3274	0.169201
2R	55202820	55355582	55328070	A	C	0.97561	0.548387	-0.427223	Inf	intron_variant	MODIFIER	AGAP004369	c.-406-6066T>G		2R	152763	-	protein_coding_gene	AGAP004369	unspecified product	NA	3274	0.169201
2R	55202820	55355582	55346987	C	T	0.0851064	0.532258	0.447152	Inf	intron_variant	MODIFIER	AGAP004369	c.-407+7209G>A		2R	152763	-	protein_coding_gene	AGAP004369	unspecified product	NA	3274	0.169201
2R	55202820	55355582	55347580	G	T	0.851852	0.54902	-0.302832	Inf	intron_variant	MODIFIER	AGAP004369	c.-407+6616C>A		2R	152763	-	protein_coding_gene	AGAP004369	unspecified product	NA	3274	0.169201
2R	55202820	55355582	55347656	T	C	0.929825	0.576271	-0.353553	Inf	intron_variant	MODIFIER	AGAP004369	c.-407+6540A>G		2R	152763	-	protein_coding_gene	AGAP004369	unspecified product	NA	3274	0.169201
2R	55202820	55355582	55348257	A	G	0.0597015	0.568966	0.509264	Inf	intron_variant	MODIFIER	AGAP004369	c.-407+5939T>C		2R	152763	-	protein_coding_gene	AGAP004369	unspecified product	NA	3274	0.169201
2R	55202820	55355582	55328495	C	A	0.0877193	0.618182	0.530463	Inf	intron_variant	MODIFIER	AGAP004369	c.-406-6491G>T		2R	152763	-	protein_coding_gene	AGAP004369	unspecified product	NA	3274	0.169201
2R	55202820	55355582	55329002	A	G	0.0943396	0.461538	0.367199	Inf	intron_variant	MODIFIER	AGAP004369	c.-406-6998T>C		2R	152763	-	protein_coding_gene	AGAP004369	unspecified product	NA	3274	0.169201
2R	55202820	55355582	55330141	G	T	0.0344828	0.442623	0.40814	Inf	intron_variant	MODIFIER	AGAP004369	c.-406-8137C>A		2R	152763	-	protein_coding_gene	AGAP004369	unspecified product	NA	3274	0.169201
2R	55202820	55355582	55206514	G	A	0.105263	0.511628	0.406365	Inf	3_prime_UTR_variant	MODIFIER	AGAP004369	c.*867C>T		2R	152763	-	protein_coding_gene	AGAP004369	unspecified product	NA	3274	0.169201
2R	55202820	55355582	55330183	C	A	0.92	0.586207	-0.333793	Inf	intron_variant	MODIFIER	AGAP004369	c.-406-8179G>T		2R	152763	-	protein_coding_gene	AGAP004369	unspecified product	NA	3274	0.169201
2R	55202820	55355582	55330225	G	A	0.913043	0.592593	-0.320451	Inf	intron_variant	MODIFIER	AGAP004369	c.-406-8221C>T		2R	152763	-	protein_coding_gene	AGAP004369	unspecified product	NA	3274	0.169201
2R	55202820	55355582	55330337	A	T	0.116279	0.327586	0.211307	Inf	intron_variant	MODIFIER	AGAP004369	c.-406-8333T>A		2R	152763	-	protein_coding_gene	AGAP004369	unspecified product	NA	3274	0.169201
2R	55202820	55355582	55349721	T	A	0.958333	0.415385	-0.542949	Inf	intron_variant	MODIFIER	AGAP004369	c.-407+4475A>T		2R	152763	-	protein_coding_gene	AGAP004369	unspecified product	NA	3274	0.169201
2R	55202820	55355582	55205204	T	A	0.14	0.523077	0.383077	Inf	3_prime_UTR_variant	MODIFIER	AGAP004369	c.*2177A>T		2R	152763	-	protein_coding_gene	AGAP004369	unspecified product	NA	3274	0.169201
2R	55202820	55355582	55350384	C	T	0.88	0.597222	-0.282778	Inf	intron_variant	MODIFIER	AGAP004369	c.-407+3812G>A		2R	152763	-	protein_coding_gene	AGAP004369	unspecified product	NA	3274	0.169201
2R	55202820	55355582	55205654	G	C	0.0925926	0.434783	0.34219	Inf	3_prime_UTR_variant	MODIFIER	AGAP004369	c.*1727C>G		2R	152763	-	protein_coding_gene	AGAP004369	unspecified product	NA	3274	0.169201
2R	55202820	55355582	55205792	G	C	0.94	0.5	-0.44	Inf	3_prime_UTR_variant	MODIFIER	AGAP004369	c.*1589C>G		2R	152763	-	protein_coding_gene	AGAP004369	unspecified product	NA	3274	0.169201
2R	55202820	55355582	55205847	T	C	0.963636	0.516667	-0.44697	Inf	3_prime_UTR_variant	MODIFIER	AGAP004369	c.*1534A>G		2R	152763	-	protein_coding_gene	AGAP004369	unspecified product	NA	3274	0.169201
2R	55202820	55355582	55322829	G	T	0.101695	0.431818	0.330123	Inf	intron_variant	MODIFIER	AGAP004369	c.-406-825C>A		2R	152763	-	protein_coding_gene	AGAP004369	unspecified product	NA	3274	0.169201
2R	55202820	55355582	55205877	G	T	0.961538	0.528302	-0.433237	Inf	3_prime_UTR_variant	MODIFIER	AGAP004369	c.*1504C>A		2R	152763	-	protein_coding_gene	AGAP004369	unspecified product	NA	3274	0.169201
2R	55202820	55355582	55206493	C	T	0.881356	0.488372	-0.392984	Inf	3_prime_UTR_variant	MODIFIER	AGAP004369	c.*888G>A		2R	152763	-	protein_coding_gene	AGAP004369	unspecified product	NA	3274	0.169201
2R	55202820	55355582	55345020	T	A	0.08	0.462963	0.382963	Inf	intron_variant	MODIFIER	AGAP004369	c.-407+9176A>T		2R	152763	-	protein_coding_gene	AGAP004369	unspecified product	NA	3274	0.169201
2R	55202820	55355582	55206608	C	T	0.0384615	0.584906	0.546444	Inf	3_prime_UTR_variant	MODIFIER	AGAP004369	c.*773G>A		2R	152763	-	protein_coding_gene	AGAP004369	unspecified product	NA	3274	0.169201
2R	55202820	55355582	55206618	C	T	0.0625	0.557692	0.495192	Inf	3_prime_UTR_variant	MODIFIER	AGAP004369	c.*763G>A		2R	152763	-	protein_coding_gene	AGAP004369	unspecified product	NA	3274	0.169201
2R	55202820	55355582	55206634	A	G	0.913043	0.472727	-0.440316	Inf	3_prime_UTR_variant	MODIFIER	AGAP004369	c.*747T>C		2R	152763	-	protein_coding_gene	AGAP004369	unspecified product	NA	3274	0.169201
2R	55202820	55355582	55206652	T	C	0.08	0.517857	0.437857	Inf	3_prime_UTR_variant	MODIFIER	AGAP004369	c.*729A>G		2R	152763	-	protein_coding_gene	AGAP004369	unspecified product	NA	3274	0.169201
2R	55202820	55355582	55207028	A	C	0.976744	0.60274	-0.374004	Inf	3_prime_UTR_variant	MODIFIER	AGAP004369	c.*353T>G		2R	152763	-	protein_coding_gene	AGAP004369	unspecified product	NA	3274	0.169201
2R	55202820	55355582	55257304	C	T	0.145833	0.326923	0.18109	Inf	intron_variant	MODIFIER	AGAP004369	c.14-1293G>A		2R	152763	-	protein_coding_gene	AGAP004369	unspecified product	NA	3274	0.169201
2R	55202820	55355582	55257378	C	T	0.8	0.602941	-0.197059	Inf	intron_variant	MODIFIER	AGAP004369	c.14-1367G>A		2R	152763	-	protein_coding_gene	AGAP004369	unspecified product	NA	3274	0.169201
2R	55202820	55355582	55325158	A	T	0.894737	0.454545	-0.440191	Inf	intron_variant	MODIFIER	AGAP004369	c.-406-3154T>A		2R	152763	-	protein_coding_gene	AGAP004369	unspecified product	NA	3274	0.169201
2R	55202820	55355582	55328255	T	C	0.0869565	0.412698	0.325742	Inf	intron_variant	MODIFIER	AGAP004369	c.-406-6251A>G		2R	152763	-	protein_coding_gene	AGAP004369	unspecified product	NA	3274	0.169201
2R	55202820	55355582	55328488	A	T	0.924528	0.396226	-0.528302	Inf	intron_variant	MODIFIER	AGAP004369	c.-406-6484T>A		2R	152763	-	protein_coding_gene	AGAP004369	unspecified product	NA	3274	0.169201
2R	55202820	55355582	55335089	C	T	0.0862069	0.59375	0.507543	Inf	intron_variant	MODIFIER	AGAP004369	c.-406-13085G>A		2R	152763	-	protein_coding_gene	AGAP004369	unspecified product	NA	3274	0.169201
2R	55202820	55355582	55323413	G	T	0.111111	0.508475	0.397363	Inf	intron_variant	MODIFIER	AGAP004369	c.-406-1409C>A		2R	152763	-	protein_coding_gene	AGAP004369	unspecified product	NA	3274	0.169201
2R	55202820	55355582	55324302	T	A	0.931034	0.538462	-0.392573	Inf	intron_variant	MODIFIER	AGAP004369	c.-406-2298A>T		2R	152763	-	protein_coding_gene	AGAP004369	unspecified product	NA	3274	0.169201
2R	55202820	55355582	55345161	C	T	0.903846	0.45098	-0.452866	Inf	intron_variant	MODIFIER	AGAP004369	c.-407+9035G>A		2R	152763	-	protein_coding_gene	AGAP004369	unspecified product	NA	3274	0.169201
2R	55202820	55355582	55345179	T	G	0.927273	0.479167	-0.448106	Inf	intron_variant	MODIFIER	AGAP004369	c.-407+9017A>C		2R	152763	-	protein_coding_gene	AGAP004369	unspecified product	NA	3274	0.169201
2R	55202820	55355582	55203107	T	A	0.111111	0.477612	0.366501	Inf	3_prime_UTR_variant	MODIFIER	AGAP004369	c.*4274A>T		2R	152763	-	protein_coding_gene	AGAP004369	unspecified product	NA	3274	0.169201
2R	55202820	55355582	55349684	G	A	0.914894	0.409836	-0.505058	Inf	intron_variant	MODIFIER	AGAP004369	c.-407+4512C>T		2R	152763	-	protein_coding_gene	AGAP004369	unspecified product	NA	3274	0.169201
2R	55202820	55355582	55331161	G	T	0.891304	0.533333	-0.357971	Inf	intron_variant	MODIFIER	AGAP004369	c.-406-9157C>A		2R	152763	-	protein_coding_gene	AGAP004369	unspecified product	NA	3274	0.169201
2R	55202820	55355582	55346816	C	T	0.933333	0.551724	-0.381609	Inf	intron_variant	MODIFIER	AGAP004369	c.-407+7380G>A		2R	152763	-	protein_coding_gene	AGAP004369	unspecified product	NA	3274	0.169201
2R	55202820	55355582	55328203	C	T	0.886364	0.57971	-0.306653	Inf	intron_variant	MODIFIER	AGAP004369	c.-406-6199G>A		2R	152763	-	protein_coding_gene	AGAP004369	unspecified product	NA	3274	0.169201
2R	55202820	55355582	55328232	A	G	0.142857	0.38806	0.245203	Inf	intron_variant	MODIFIER	AGAP004369	c.-406-6228T>C		2R	152763	-	protein_coding_gene	AGAP004369	unspecified product	NA	3274	0.169201
2R	55202820	55355582	55322668	T	C	0.12766	0.377358	0.249699	Inf	intron_variant	MODIFIER	AGAP004369	c.-406-664A>G		2R	152763	-	protein_coding_gene	AGAP004369	unspecified product	NA	3274	0.169201
2R	55202820	55355582	55322698	G	T	0.169811	0.425926	0.256115	Inf	intron_variant	MODIFIER	AGAP004369	c.-406-694C>A		2R	152763	-	protein_coding_gene	AGAP004369	unspecified product	NA	3274	0.169201
2R	55202820	55355582	55335054	C	T	0.919355	0.446429	-0.472926	Inf	intron_variant	MODIFIER	AGAP004369	c.-406-13050G>A		2R	152763	-	protein_coding_gene	AGAP004369	unspecified product	NA	3274	0.169201
2R	55202820	55355582	55324561	C	G	0.943396	0.489362	-0.454035	Inf	intron_variant	MODIFIER	AGAP004369	c.-406-2557G>C		2R	152763	-	protein_coding_gene	AGAP004369	unspecified product	NA	3274	0.169201
2R	55202820	55355582	55335442	C	G	0.836735	0.581818	-0.254917	Inf	intron_variant	MODIFIER	AGAP004369	c.-406-13438G>C		2R	152763	-	protein_coding_gene	AGAP004369	unspecified product	NA	3274	0.169201
2R	55202820	55355582	55324466	C	T	0.06	0.581818	0.521818	Inf	intron_variant	MODIFIER	AGAP004369	c.-406-2462G>A		2R	152763	-	protein_coding_gene	AGAP004369	unspecified product	NA	3274	0.169201
2R	55202820	55355582	55324559	T	C	0.0576923	0.520833	0.463141	Inf	intron_variant	MODIFIER	AGAP004369	c.-406-2555A>G		2R	152763	-	protein_coding_gene	AGAP004369	unspecified product	NA	3274	0.169201
2R	55202820	55355582	55322573	G	C	0.0434783	0.368421	0.324943	Inf	intron_variant	MODIFIER	AGAP004369	c.-406-569C>G		2R	152763	-	protein_coding_gene	AGAP004369	unspecified product	NA	3274	0.169201
2R	55202820	55355582	55256237	C	G	0.902439	0.484375	-0.418064	Inf	intron_variant	MODIFIER	AGAP004369	c.14-226G>C		2R	152763	-	protein_coding_gene	AGAP004369	unspecified product	NA	3274	0.169201
2R	55202820	55355582	55256847	G	A	0.0638298	0.381818	0.317988	Inf	intron_variant	MODIFIER	AGAP004369	c.14-836C>T		2R	152763	-	protein_coding_gene	AGAP004369	unspecified product	NA	3274	0.169201
2R	55202820	55355582	55320543	C	G	0.166667	0.52381	0.357143	Inf	intron_variant	MODIFIER	AGAP004369	c.-307+1362G>C		2R	152763	-	protein_coding_gene	AGAP004369	unspecified product	NA	3274	0.169201
2R	55202820	55355582	55337330	G	A	0.941176	0.509434	-0.431743	Inf	intron_variant	MODIFIER	AGAP004369	c.-406-15326C>T		2R	152763	-	protein_coding_gene	AGAP004369	unspecified product	NA	3274	0.169201
2R	55202820	55355582	55322615	A	C	0.0196078	0.381818	0.36221	Inf	intron_variant	MODIFIER	AGAP004369	c.-406-611T>G		2R	152763	-	protein_coding_gene	AGAP004369	unspecified product	NA	3274	0.169201
2R	55202820	55355582	55333368	A	T	0.901961	0.616667	-0.285294	Inf	intron_variant	MODIFIER	AGAP004369	c.-406-11364T>A		2R	152763	-	protein_coding_gene	AGAP004369	unspecified product	NA	3274	0.169201
2R	55202820	55355582	55334932	A	G	0.0961538	0.375	0.278846	Inf	intron_variant	MODIFIER	AGAP004369	c.-406-12928T>C		2R	152763	-	protein_coding_gene	AGAP004369	unspecified product	NA	3274	0.169201
2R	55202820	55355582	55257093	G	C	0.0925926	0.372549	0.279956	Inf	intron_variant	MODIFIER	AGAP004369	c.14-1082C>G		2R	152763	-	protein_coding_gene	AGAP004369	unspecified product	NA	3274	0.169201
2R	55202820	55355582	55337440	T	C	1	0.561404	-0.438596	Inf	intron_variant	MODIFIER	AGAP004369	c.-406-15436A>G		2R	152763	-	protein_coding_gene	AGAP004369	unspecified product	NA	3274	0.169201
2R	55202820	55355582	55337460	T	C	1	0.55	-0.45	Inf	intron_variant	MODIFIER	AGAP004369	c.-406-15456A>G		2R	152763	-	protein_coding_gene	AGAP004369	unspecified product	NA	3274	0.169201
2R	55202820	55355582	55336493	C	A	0.157895	0.508475	0.35058	Inf	intron_variant	MODIFIER	AGAP004369	c.-406-14489G>T		2R	152763	-	protein_coding_gene	AGAP004369	unspecified product	NA	3274	0.169201
2R	55202820	55355582	55350353	T	A	0.903846	0.619048	-0.284799	Inf	intron_variant	MODIFIER	AGAP004369	c.-407+3843A>T		2R	152763	-	protein_coding_gene	AGAP004369	unspecified product	NA	3274	0.169201
2R	55202820	55355582	55324918	G	C	0.962264	0.519231	-0.443033	Inf	intron_variant	MODIFIER	AGAP004369	c.-406-2914C>G		2R	152763	-	protein_coding_gene	AGAP004369	unspecified product	NA	3274	0.169201
2R	55202820	55355582	55324919	A	G	0.04	0.480769	0.440769	Inf	intron_variant	MODIFIER	AGAP004369	c.-406-2915T>C		2R	152763	-	protein_coding_gene	AGAP004369	unspecified product	NA	3274	0.169201
2R	55202820	55355582	55337491	C	T	0.959184	0.574074	-0.38511	Inf	intron_variant	MODIFIER	AGAP004369	c.-406-15487G>A		2R	152763	-	protein_coding_gene	AGAP004369	unspecified product	NA	3274	0.169201
2R	55202820	55355582	55349691	C	T	0.0816327	0.57377	0.492138	Inf	intron_variant	MODIFIER	AGAP004369	c.-407+4505G>A		2R	152763	-	protein_coding_gene	AGAP004369	unspecified product	NA	3274	0.169201
2R	55202820	55355582	55337635	G	A	0.0555556	0.442308	0.386752	Inf	intron_variant	MODIFIER	AGAP004369	c.-406-15631C>T		2R	152763	-	protein_coding_gene	AGAP004369	unspecified product	NA	3274	0.169201
2R	55202820	55355582	55332763	T	C	0.119048	0.47619	0.357143	Inf	intron_variant	MODIFIER	AGAP004369	c.-406-10759A>G		2R	152763	-	protein_coding_gene	AGAP004369	unspecified product	NA	3274	0.169201
2R	55202820	55355582	55333132	G	C	0.137255	0.415094	0.277839	Inf	intron_variant	MODIFIER	AGAP004369	c.-406-11128C>G		2R	152763	-	protein_coding_gene	AGAP004369	unspecified product	NA	3274	0.169201
2R	55202820	55355582	55324670	C	T	0.0535714	0.509804	0.456232	Inf	intron_variant	MODIFIER	AGAP004369	c.-406-2666G>A		2R	152763	-	protein_coding_gene	AGAP004369	unspecified product	NA	3274	0.169201
2R	55202820	55355582	55324853	G	A	0.941176	0.491525	-0.449651	Inf	intron_variant	MODIFIER	AGAP004369	c.-406-2849C>T		2R	152763	-	protein_coding_gene	AGAP004369	unspecified product	NA	3274	0.169201
2R	55202820	55355582	55338908	A	C	0.08	0.5	0.42	Inf	intron_variant	MODIFIER	AGAP004369	c.-407+15288T>G		2R	152763	-	protein_coding_gene	AGAP004369	unspecified product	NA	3274	0.169201
2R	55365327	55366257	55366212	G	T	0.947368	0.555556	-0.391813	Inf	upstream_gene_variant	MODIFIER	AGAP004371	c.-663G>T		2R	931	+	protein_coding_gene	AGAP004370	transcription initiation factor TFIIA small subunit	NA	15	0.178908
2R	55365327	55366257	55365850	T	G	0.139535	0.526316	0.386781	Inf	intron_variant	MODIFIER	AGAP004370	c.307+20T>G		2R	931	+	protein_coding_gene	AGAP004370	transcription initiation factor TFIIA small subunit	NA	15	0.178908
2R	55365327	55366257	55366212	G	T	0.947368	0.555556	-0.391813	Inf	3_prime_UTR_variant	MODIFIER	AGAP004370	c.*281G>T		2R	931	+	protein_coding_gene	AGAP004370	transcription initiation factor TFIIA small subunit	NA	15	0.178908
2R	55365327	55366257	55365874	A	C	0.152174	0.521739	0.369565	Inf	intron_variant	MODIFIER	AGAP004370	c.308-26A>C		2R	931	+	protein_coding_gene	AGAP004370	transcription initiation factor TFIIA small subunit	NA	15	0.178908
2R	55365327	55366257	55365874	A	C	0.152174	0.521739	0.369565	Inf	upstream_gene_variant	MODIFIER	AGAP004371	c.-1001A>C		2R	931	+	protein_coding_gene	AGAP004370	transcription initiation factor TFIIA small subunit	NA	15	0.178908
2R	55365327	55366257	55365850	T	G	0.139535	0.526316	0.386781	Inf	upstream_gene_variant	MODIFIER	AGAP004371	c.-1025T>G		2R	931	+	protein_coding_gene	AGAP004370	transcription initiation factor TFIIA small subunit	NA	15	0.178908
2R	55365327	55366257	55366170	C	T	0.964912	0.603774	-0.361139	Inf	upstream_gene_variant	MODIFIER	AGAP004371	c.-705C>T		2R	931	+	protein_coding_gene	AGAP004370	transcription initiation factor TFIIA small subunit	NA	15	0.178908
2R	55365327	55366257	55366170	C	T	0.964912	0.603774	-0.361139	Inf	3_prime_UTR_variant	MODIFIER	AGAP004370	c.*239C>T		2R	931	+	protein_coding_gene	AGAP004370	transcription initiation factor TFIIA small subunit	NA	15	0.178908
2R	55365327	55366257	55365869	C	T	0.139535	0.536232	0.396697	Inf	upstream_gene_variant	MODIFIER	AGAP004371	c.-1006C>T		2R	931	+	protein_coding_gene	AGAP004370	transcription initiation factor TFIIA small subunit	NA	15	0.178908
2R	55365327	55366257	55365857	A	G	0.863636	0.472222	-0.391414	Inf	upstream_gene_variant	MODIFIER	AGAP004371	c.-1018A>G		2R	931	+	protein_coding_gene	AGAP004370	transcription initiation factor TFIIA small subunit	NA	15	0.178908
2R	55365327	55366257	55365857	A	G	0.863636	0.472222	-0.391414	Inf	intron_variant	MODIFIER	AGAP004370	c.307+27A>G		2R	931	+	protein_coding_gene	AGAP004370	transcription initiation factor TFIIA small subunit	NA	15	0.178908
2R	55365327	55366257	55365964	A	G	0.915254	0.538462	-0.376793	Inf	3_prime_UTR_variant	MODIFIER	AGAP004370	c.*33A>G		2R	931	+	protein_coding_gene	AGAP004370	transcription initiation factor TFIIA small subunit	NA	15	0.178908
2R	55365327	55366257	55365964	A	G	0.915254	0.538462	-0.376793	Inf	upstream_gene_variant	MODIFIER	AGAP004371	c.-911A>G		2R	931	+	protein_coding_gene	AGAP004370	transcription initiation factor TFIIA small subunit	NA	15	0.178908
2R	55365327	55366257	55365869	C	T	0.139535	0.536232	0.396697	Inf	intron_variant	MODIFIER	AGAP004370	c.308-31C>T		2R	931	+	protein_coding_gene	AGAP004370	transcription initiation factor TFIIA small subunit	NA	15	0.178908
2R	55366585	55368425	55367100	C	T	0.895833	0.542373	-0.35346	Inf	downstream_gene_variant	MODIFIER	AGAP004370	c.*1169C>T		2R	1841	+	protein_coding_gene	AGAP004371	chondroitin 4-sulfotransferase 11	NA	25	0.247773
2R	55366585	55368425	55366893	T	A	0.907407	0.5	-0.407407	Inf	5_prime_UTR_variant	MODIFIER	AGAP004371	c.-106T>A		2R	1841	+	protein_coding_gene	AGAP004371	chondroitin 4-sulfotransferase 11	NA	25	0.247773
2R	55366585	55368425	55366865	A	T	0.0961538	0.459016	0.362863	Inf	5_prime_UTR_variant	MODIFIER	AGAP004371	c.-134A>T		2R	1841	+	protein_coding_gene	AGAP004371	chondroitin 4-sulfotransferase 11	NA	25	0.247773
2R	55366585	55368425	55366849	G	A	0.93617	0.54717	-0.389	Inf	downstream_gene_variant	MODIFIER	AGAP004370	c.*918G>A		2R	1841	+	protein_coding_gene	AGAP004371	chondroitin 4-sulfotransferase 11	NA	25	0.247773
2R	55366585	55368425	55366849	G	A	0.93617	0.54717	-0.389	Inf	5_prime_UTR_variant	MODIFIER	AGAP004371	c.-150G>A		2R	1841	+	protein_coding_gene	AGAP004371	chondroitin 4-sulfotransferase 11	NA	25	0.247773
2R	55366585	55368425	55367100	C	T	0.895833	0.542373	-0.35346	Inf	synonymous_variant	LOW	AGAP004371	c.102C>T	p.Leu34Leu	2R	1841	+	protein_coding_gene	AGAP004371	chondroitin 4-sulfotransferase 11	NA	25	0.247773
2R	55366585	55368425	55366918	A	G	0.0980392	0.52459	0.426551	Inf	downstream_gene_variant	MODIFIER	AGAP004370	c.*987A>G		2R	1841	+	protein_coding_gene	AGAP004371	chondroitin 4-sulfotransferase 11	NA	25	0.247773
2R	55366585	55368425	55367196	T	C	0.117647	0.5	0.382353	Inf	synonymous_variant	LOW	AGAP004371	c.198T>C	p.Thr66Thr	2R	1841	+	protein_coding_gene	AGAP004371	chondroitin 4-sulfotransferase 11	NA	25	0.247773
2R	55366585	55368425	55366865	A	T	0.0961538	0.459016	0.362863	Inf	5_prime_UTR_premature_start_codon_gain_variant	LOW	AGAP004371	c.-134A>T		2R	1841	+	protein_coding_gene	AGAP004371	chondroitin 4-sulfotransferase 11	NA	25	0.247773
2R	55366585	55368425	55366918	A	G	0.0980392	0.52459	0.426551	Inf	5_prime_UTR_variant	MODIFIER	AGAP004371	c.-81A>G		2R	1841	+	protein_coding_gene	AGAP004371	chondroitin 4-sulfotransferase 11	NA	25	0.247773
2R	55366585	55368425	55366893	T	A	0.907407	0.5	-0.407407	Inf	downstream_gene_variant	MODIFIER	AGAP004370	c.*962T>A		2R	1841	+	protein_coding_gene	AGAP004371	chondroitin 4-sulfotransferase 11	NA	25	0.247773
2R	55366585	55368425	55366865	A	T	0.0961538	0.459016	0.362863	Inf	downstream_gene_variant	MODIFIER	AGAP004370	c.*934A>T		2R	1841	+	protein_coding_gene	AGAP004371	chondroitin 4-sulfotransferase 11	NA	25	0.247773
2R	55366585	55368425	55367196	T	C	0.117647	0.5	0.382353	Inf	downstream_gene_variant	MODIFIER	AGAP004370	c.*1265T>C		2R	1841	+	protein_coding_gene	AGAP004371	chondroitin 4-sulfotransferase 11	NA	25	0.247773
2R	55372537	55394660	55378597	C	T	0.95122	0.38806	-0.56316	Inf	intron_variant	MODIFIER	AGAP004372	c.-12+5984C>T		2R	22124	+	protein_coding_gene	AGAP004372	elongation of very long chain fatty acids protein 1	NA	460	0.188098
2R	55372537	55394660	55387287	G	A	0.12963	0.344828	0.215198	Inf	intron_variant	MODIFIER	AGAP004372	c.496+222G>A		2R	22124	+	protein_coding_gene	AGAP004372	elongation of very long chain fatty acids protein 1	NA	460	0.188098
2R	55372537	55394660	55387275	A	G	0.867925	0.661017	-0.206908	Inf	intron_variant	MODIFIER	AGAP004372	c.496+210A>G		2R	22124	+	protein_coding_gene	AGAP004372	elongation of very long chain fatty acids protein 1	NA	460	0.188098
2R	55372537	55394660	55387219	C	A	0.0634921	0.407407	0.343915	Inf	intron_variant	MODIFIER	AGAP004372	c.496+154C>A		2R	22124	+	protein_coding_gene	AGAP004372	elongation of very long chain fatty acids protein 1	NA	460	0.188098
2R	55372537	55394660	55378595	T	A	0.047619	0.617647	0.570028	Inf	intron_variant	MODIFIER	AGAP004372	c.-12+5982T>A		2R	22124	+	protein_coding_gene	AGAP004372	elongation of very long chain fatty acids protein 1	NA	460	0.188098
2R	55372537	55394660	55389898	G	A	0.0555556	0.563636	0.508081	Inf	synonymous_variant	LOW	AGAP004372	c.816G>A	p.Leu272Leu	2R	22124	+	protein_coding_gene	AGAP004372	elongation of very long chain fatty acids protein 1	NA	460	0.188098
2R	55372537	55394660	55387324	C	T	0.847458	0.634615	-0.212842	Inf	intron_variant	MODIFIER	AGAP004372	c.496+259C>T		2R	22124	+	protein_coding_gene	AGAP004372	elongation of very long chain fatty acids protein 1	NA	460	0.188098
2R	55372537	55394660	55389427	C	A	0.896552	0.428571	-0.46798	Inf	intron_variant	MODIFIER	AGAP004372	c.633+113C>A		2R	22124	+	protein_coding_gene	AGAP004372	elongation of very long chain fatty acids protein 1	NA	460	0.188098
2R	55372537	55394660	55387650	G	A	0.137255	0.509091	0.371836	Inf	intron_variant	MODIFIER	AGAP004372	c.496+585G>A		2R	22124	+	protein_coding_gene	AGAP004372	elongation of very long chain fatty acids protein 1	NA	460	0.188098
2R	55372537	55394660	55377875	A	G	0.9	0.327586	-0.572414	Inf	intron_variant	MODIFIER	AGAP004372	c.-12+5262A>G		2R	22124	+	protein_coding_gene	AGAP004372	elongation of very long chain fatty acids protein 1	NA	460	0.188098
2R	55372537	55394660	55377976	G	T	0.0952381	0.584615	0.489377	Inf	intron_variant	MODIFIER	AGAP004372	c.-12+5363G>T		2R	22124	+	protein_coding_gene	AGAP004372	elongation of very long chain fatty acids protein 1	NA	460	0.188098
2R	55372537	55394660	55388979	G	A	0.938776	0.557692	-0.381083	Inf	intron_variant	MODIFIER	AGAP004372	c.497-199G>A		2R	22124	+	protein_coding_gene	AGAP004372	elongation of very long chain fatty acids protein 1	NA	460	0.188098
2R	55372537	55394660	55388431	C	T	0.836735	0.571429	-0.265306	Inf	intron_variant	MODIFIER	AGAP004372	c.497-747C>T		2R	22124	+	protein_coding_gene	AGAP004372	elongation of very long chain fatty acids protein 1	NA	460	0.188098
2R	55372537	55394660	55389466	T	A	0.943396	0.404255	-0.539141	Inf	intron_variant	MODIFIER	AGAP004372	c.633+152T>A		2R	22124	+	protein_coding_gene	AGAP004372	elongation of very long chain fatty acids protein 1	NA	460	0.188098
2R	55372537	55394660	55389587	T	C	0.06	0.54	0.48	Inf	intron_variant	MODIFIER	AGAP004372	c.634-129T>C		2R	22124	+	protein_coding_gene	AGAP004372	elongation of very long chain fatty acids protein 1	NA	460	0.188098
2R	55372537	55394660	55380045	A	T	0.971429	0.555556	-0.415873	Inf	intron_variant	MODIFIER	AGAP004372	c.-11-5225A>T		2R	22124	+	protein_coding_gene	AGAP004372	elongation of very long chain fatty acids protein 1	NA	460	0.188098
2R	55372537	55394660	55378069	C	A	0.0952381	0.535211	0.439973	Inf	intron_variant	MODIFIER	AGAP004372	c.-12+5456C>A		2R	22124	+	protein_coding_gene	AGAP004372	elongation of very long chain fatty acids protein 1	NA	460	0.188098
2R	55372537	55394660	55378338	G	A	0.0465116	0.45614	0.409629	Inf	intron_variant	MODIFIER	AGAP004372	c.-12+5725G>A		2R	22124	+	protein_coding_gene	AGAP004372	elongation of very long chain fatty acids protein 1	NA	460	0.188098
2R	55372537	55394660	55387539	T	A	0.844828	0.645833	-0.198994	Inf	intron_variant	MODIFIER	AGAP004372	c.496+474T>A		2R	22124	+	protein_coding_gene	AGAP004372	elongation of very long chain fatty acids protein 1	NA	460	0.188098
2R	55372537	55394660	55379071	T	G	0.957447	0.523077	-0.43437	Inf	intron_variant	MODIFIER	AGAP004372	c.-11-6199T>G		2R	22124	+	protein_coding_gene	AGAP004372	elongation of very long chain fatty acids protein 1	NA	460	0.188098
2R	55372537	55394660	55387645	G	T	0.150943	0.490909	0.339966	Inf	intron_variant	MODIFIER	AGAP004372	c.496+580G>T		2R	22124	+	protein_coding_gene	AGAP004372	elongation of very long chain fatty acids protein 1	NA	460	0.188098
2R	55372537	55394660	55386841	T	G	0.95122	0.559322	-0.391897	Inf	intron_variant	MODIFIER	AGAP004372	c.334-62T>G		2R	22124	+	protein_coding_gene	AGAP004372	elongation of very long chain fatty acids protein 1	NA	460	0.188098
2R	55372537	55394660	55377650	G	A	0.946429	0.465517	-0.480911	Inf	intron_variant	MODIFIER	AGAP004372	c.-12+5037G>A		2R	22124	+	protein_coding_gene	AGAP004372	elongation of very long chain fatty acids protein 1	NA	460	0.188098
2R	55372537	55394660	55377951	G	A	0.113636	0.533333	0.419697	Inf	intron_variant	MODIFIER	AGAP004372	c.-12+5338G>A		2R	22124	+	protein_coding_gene	AGAP004372	elongation of very long chain fatty acids protein 1	NA	460	0.188098
2R	55372537	55394660	55388392	G	A	0.142857	0.438596	0.295739	Inf	intron_variant	MODIFIER	AGAP004372	c.497-786G>A		2R	22124	+	protein_coding_gene	AGAP004372	elongation of very long chain fatty acids protein 1	NA	460	0.188098
2R	55372537	55394660	55394189	C	A	1	0.514706	-0.485294	Inf	3_prime_UTR_variant	MODIFIER	AGAP004372	c.*724C>A		2R	22124	+	protein_coding_gene	AGAP004372	elongation of very long chain fatty acids protein 1	NA	460	0.188098
2R	55372537	55394660	55378045	T	C	0.0681818	0.540984	0.472802	Inf	intron_variant	MODIFIER	AGAP004372	c.-12+5432T>C		2R	22124	+	protein_coding_gene	AGAP004372	elongation of very long chain fatty acids protein 1	NA	460	0.188098
2R	55372537	55394660	55378051	G	A	0.0909091	0.546875	0.455966	Inf	intron_variant	MODIFIER	AGAP004372	c.-12+5438G>A		2R	22124	+	protein_coding_gene	AGAP004372	elongation of very long chain fatty acids protein 1	NA	460	0.188098
2R	55372537	55394660	55378057	A	C	0.0952381	0.530303	0.435065	Inf	intron_variant	MODIFIER	AGAP004372	c.-12+5444A>C		2R	22124	+	protein_coding_gene	AGAP004372	elongation of very long chain fatty acids protein 1	NA	460	0.188098
2R	55372537	55394660	55394349	A	T	0.959184	0.491803	-0.46738	Inf	3_prime_UTR_variant	MODIFIER	AGAP004372	c.*884A>T		2R	22124	+	protein_coding_gene	AGAP004372	elongation of very long chain fatty acids protein 1	NA	460	0.188098
2R	55372537	55394660	55380076	A	C	0.971831	0.528302	-0.443529	Inf	intron_variant	MODIFIER	AGAP004372	c.-11-5194A>C		2R	22124	+	protein_coding_gene	AGAP004372	elongation of very long chain fatty acids protein 1	NA	460	0.188098
2R	55372537	55394660	55380092	T	G	0.971429	0.509091	-0.462338	Inf	intron_variant	MODIFIER	AGAP004372	c.-11-5178T>G		2R	22124	+	protein_coding_gene	AGAP004372	elongation of very long chain fatty acids protein 1	NA	460	0.188098
2R	55372537	55394660	55387561	G	A	0.160714	0.409091	0.248377	Inf	intron_variant	MODIFIER	AGAP004372	c.496+496G>A		2R	22124	+	protein_coding_gene	AGAP004372	elongation of very long chain fatty acids protein 1	NA	460	0.188098
2R	55372537	55394660	55386816	G	A	0.934783	0.518519	-0.416264	Inf	intron_variant	MODIFIER	AGAP004372	c.333+55G>A		2R	22124	+	protein_coding_gene	AGAP004372	elongation of very long chain fatty acids protein 1	NA	460	0.188098
2R	55372537	55394660	55379178	G	T	0.0454545	0.387097	0.341642	Inf	intron_variant	MODIFIER	AGAP004372	c.-11-6092G>T		2R	22124	+	protein_coding_gene	AGAP004372	elongation of very long chain fatty acids protein 1	NA	460	0.188098
2R	55372537	55394660	55379229	A	C	0.108696	0.483871	0.375175	Inf	intron_variant	MODIFIER	AGAP004372	c.-11-6041A>C		2R	22124	+	protein_coding_gene	AGAP004372	elongation of very long chain fatty acids protein 1	NA	460	0.188098
2R	55372537	55394660	55377807	A	T	0.0701754	0.650794	0.580618	Inf	intron_variant	MODIFIER	AGAP004372	c.-12+5194A>T		2R	22124	+	protein_coding_gene	AGAP004372	elongation of very long chain fatty acids protein 1	NA	460	0.188098
2R	55372537	55394660	55379235	C	T	0.93617	0.466667	-0.469504	Inf	intron_variant	MODIFIER	AGAP004372	c.-11-6035C>T		2R	22124	+	protein_coding_gene	AGAP004372	elongation of very long chain fatty acids protein 1	NA	460	0.188098
2R	55372537	55394660	55379312	C	T	0.0961538	0.5	0.403846	Inf	intron_variant	MODIFIER	AGAP004372	c.-11-5958C>T		2R	22124	+	protein_coding_gene	AGAP004372	elongation of very long chain fatty acids protein 1	NA	460	0.188098
2R	55372537	55394660	55379543	A	G	0.121951	0.42623	0.304278	Inf	intron_variant	MODIFIER	AGAP004372	c.-11-5727A>G		2R	22124	+	protein_coding_gene	AGAP004372	elongation of very long chain fatty acids protein 1	NA	460	0.188098
2R	55372537	55394660	55379630	A	C	0.910714	0.659574	-0.25114	Inf	intron_variant	MODIFIER	AGAP004372	c.-11-5640A>C		2R	22124	+	protein_coding_gene	AGAP004372	elongation of very long chain fatty acids protein 1	NA	460	0.188098
2R	55372537	55394660	55379639	A	G	0.907407	0.652174	-0.255233	Inf	intron_variant	MODIFIER	AGAP004372	c.-11-5631A>G		2R	22124	+	protein_coding_gene	AGAP004372	elongation of very long chain fatty acids protein 1	NA	460	0.188098
2R	55372537	55394660	55387331	C	T	0.155172	0.365385	0.210212	Inf	intron_variant	MODIFIER	AGAP004372	c.496+266C>T		2R	22124	+	protein_coding_gene	AGAP004372	elongation of very long chain fatty acids protein 1	NA	460	0.188098
2R	55372537	55394660	55394442	T	C	0.981481	0.410714	-0.570767	Inf	3_prime_UTR_variant	MODIFIER	AGAP004372	c.*977T>C		2R	22124	+	protein_coding_gene	AGAP004372	elongation of very long chain fatty acids protein 1	NA	460	0.188098
2R	55372537	55394660	55394517	T	A	0	0.527778	0.527778	Inf	3_prime_UTR_variant	MODIFIER	AGAP004372	c.*1052T>A		2R	22124	+	protein_coding_gene	AGAP004372	elongation of very long chain fatty acids protein 1	NA	460	0.188098
2R	55372537	55394660	55380503	A	T	0.0612245	0.416667	0.355442	Inf	intron_variant	MODIFIER	AGAP004372	c.-11-4767A>T		2R	22124	+	protein_coding_gene	AGAP004372	elongation of very long chain fatty acids protein 1	NA	460	0.188098
2R	55372537	55394660	55387571	C	T	0.160714	0.382979	0.222264	Inf	intron_variant	MODIFIER	AGAP004372	c.496+506C>T		2R	22124	+	protein_coding_gene	AGAP004372	elongation of very long chain fatty acids protein 1	NA	460	0.188098
2R	55372537	55394660	55386188	A	G	0.08	0.614035	0.534035	Inf	intron_variant	MODIFIER	AGAP004372	c.62-56A>G		2R	22124	+	protein_coding_gene	AGAP004372	elongation of very long chain fatty acids protein 1	NA	460	0.188098
2R	55372537	55394660	55386020	G	A	0.93617	0.5	-0.43617	Inf	intron_variant	MODIFIER	AGAP004372	c.62-224G>A		2R	22124	+	protein_coding_gene	AGAP004372	elongation of very long chain fatty acids protein 1	NA	460	0.188098
2R	55372537	55394660	55387868	A	T	0.884615	0.508475	-0.376141	Inf	intron_variant	MODIFIER	AGAP004372	c.496+803A>T		2R	22124	+	protein_coding_gene	AGAP004372	elongation of very long chain fatty acids protein 1	NA	460	0.188098
2R	55372537	55394660	55393575	T	A	0.0545455	0.416667	0.362121	Inf	3_prime_UTR_variant	MODIFIER	AGAP004372	c.*110T>A		2R	22124	+	protein_coding_gene	AGAP004372	elongation of very long chain fatty acids protein 1	NA	460	0.188098
2R	55372537	55394660	55393784	T	C	0.0793651	0.425926	0.346561	Inf	3_prime_UTR_variant	MODIFIER	AGAP004372	c.*319T>C		2R	22124	+	protein_coding_gene	AGAP004372	elongation of very long chain fatty acids protein 1	NA	460	0.188098
2R	55372537	55394660	55379536	G	C	0.119048	0.416667	0.297619	Inf	intron_variant	MODIFIER	AGAP004372	c.-11-5734G>C		2R	22124	+	protein_coding_gene	AGAP004372	elongation of very long chain fatty acids protein 1	NA	460	0.188098
2R	55372537	55394660	55394002	A	G	0.958333	0.533333	-0.425	Inf	3_prime_UTR_variant	MODIFIER	AGAP004372	c.*537A>G		2R	22124	+	protein_coding_gene	AGAP004372	elongation of very long chain fatty acids protein 1	NA	460	0.188098
2R	55372537	55394660	55381940	A	G	0.102041	0.415094	0.313054	Inf	intron_variant	MODIFIER	AGAP004372	c.-11-3330A>G		2R	22124	+	protein_coding_gene	AGAP004372	elongation of very long chain fatty acids protein 1	NA	460	0.188098
2R	55372537	55394660	55394339	C	T	0.938776	0.491803	-0.446972	Inf	3_prime_UTR_variant	MODIFIER	AGAP004372	c.*874C>T		2R	22124	+	protein_coding_gene	AGAP004372	elongation of very long chain fatty acids protein 1	NA	460	0.188098
2R	55372537	55394660	55387418	C	T	0.0740741	0.365385	0.291311	Inf	intron_variant	MODIFIER	AGAP004372	c.496+353C>T		2R	22124	+	protein_coding_gene	AGAP004372	elongation of very long chain fatty acids protein 1	NA	460	0.188098
2R	55372537	55394660	55387523	T	C	0.842105	0.666667	-0.175439	Inf	intron_variant	MODIFIER	AGAP004372	c.496+458T>C		2R	22124	+	protein_coding_gene	AGAP004372	elongation of very long chain fatty acids protein 1	NA	460	0.188098
2R	55372537	55394660	55375943	C	A	0.122449	0.389831	0.267382	Inf	intron_variant	MODIFIER	AGAP004372	c.-12+3330C>A		2R	22124	+	protein_coding_gene	AGAP004372	elongation of very long chain fatty acids protein 1	NA	460	0.188098
2R	55372537	55394660	55389631	T	G	0.0677966	0.555556	0.487759	Inf	intron_variant	MODIFIER	AGAP004372	c.634-85T>G		2R	22124	+	protein_coding_gene	AGAP004372	elongation of very long chain fatty acids protein 1	NA	460	0.188098
2R	55372537	55394660	55380944	T	A	0.979592	0.509804	-0.469788	Inf	intron_variant	MODIFIER	AGAP004372	c.-11-4326T>A		2R	22124	+	protein_coding_gene	AGAP004372	elongation of very long chain fatty acids protein 1	NA	460	0.188098
2R	55372537	55394660	55387610	T	C	0.833333	0.553571	-0.279762	Inf	intron_variant	MODIFIER	AGAP004372	c.496+545T>C		2R	22124	+	protein_coding_gene	AGAP004372	elongation of very long chain fatty acids protein 1	NA	460	0.188098
2R	55372537	55394660	55385757	G	A	0.964286	0.5	-0.464286	Inf	intron_variant	MODIFIER	AGAP004372	c.61+416G>A		2R	22124	+	protein_coding_gene	AGAP004372	elongation of very long chain fatty acids protein 1	NA	460	0.188098
2R	55372537	55394660	55381335	C	T	0.869565	0.508772	-0.360793	Inf	intron_variant	MODIFIER	AGAP004372	c.-11-3935C>T		2R	22124	+	protein_coding_gene	AGAP004372	elongation of very long chain fatty acids protein 1	NA	460	0.188098
2R	55372537	55394660	55381361	T	G	0.9	0.559322	-0.340678	Inf	intron_variant	MODIFIER	AGAP004372	c.-11-3909T>G		2R	22124	+	protein_coding_gene	AGAP004372	elongation of very long chain fatty acids protein 1	NA	460	0.188098
2R	55372537	55394660	55393930	G	A	0.980392	0.5	-0.480392	Inf	3_prime_UTR_variant	MODIFIER	AGAP004372	c.*465G>A		2R	22124	+	protein_coding_gene	AGAP004372	elongation of very long chain fatty acids protein 1	NA	460	0.188098
2R	55372537	55394660	55381464	C	T	0.0377358	0.462963	0.425227	Inf	intron_variant	MODIFIER	AGAP004372	c.-11-3806C>T		2R	22124	+	protein_coding_gene	AGAP004372	elongation of very long chain fatty acids protein 1	NA	460	0.188098
2R	55372537	55394660	55381745	T	C	0.0909091	0.418182	0.327273	Inf	intron_variant	MODIFIER	AGAP004372	c.-11-3525T>C		2R	22124	+	protein_coding_gene	AGAP004372	elongation of very long chain fatty acids protein 1	NA	460	0.188098
2R	55372537	55394660	55384900	G	A	0.895833	0.672414	-0.22342	Inf	intron_variant	MODIFIER	AGAP004372	c.-11-370G>A		2R	22124	+	protein_coding_gene	AGAP004372	elongation of very long chain fatty acids protein 1	NA	460	0.188098
2R	55372537	55394660	55374105	T	C	0.891304	0.518519	-0.372786	Inf	intron_variant	MODIFIER	AGAP004372	c.-12+1492T>C		2R	22124	+	protein_coding_gene	AGAP004372	elongation of very long chain fatty acids protein 1	NA	460	0.188098
2R	55372537	55394660	55375935	C	T	0.890909	0.631579	-0.25933	Inf	intron_variant	MODIFIER	AGAP004372	c.-12+3322C>T		2R	22124	+	protein_coding_gene	AGAP004372	elongation of very long chain fatty acids protein 1	NA	460	0.188098
2R	55372537	55394660	55382972	T	C	0.952381	0.485294	-0.467087	Inf	intron_variant	MODIFIER	AGAP004372	c.-11-2298T>C		2R	22124	+	protein_coding_gene	AGAP004372	elongation of very long chain fatty acids protein 1	NA	460	0.188098
2R	55372537	55394660	55377270	G	T	0.12069	0.510204	0.389514	Inf	intron_variant	MODIFIER	AGAP004372	c.-12+4657G>T		2R	22124	+	protein_coding_gene	AGAP004372	elongation of very long chain fatty acids protein 1	NA	460	0.188098
2R	55372537	55394660	55385472	A	C	0.919355	0.534884	-0.384471	Inf	intron_variant	MODIFIER	AGAP004372	c.61+131A>C		2R	22124	+	protein_coding_gene	AGAP004372	elongation of very long chain fatty acids protein 1	NA	460	0.188098
2R	55372537	55394660	55391029	G	A	0.924528	0.5	-0.424528	Inf	intron_variant	MODIFIER	AGAP004372	c.888+1059G>A		2R	22124	+	protein_coding_gene	AGAP004372	elongation of very long chain fatty acids protein 1	NA	460	0.188098
2R	55372537	55394660	55381261	A	T	0.0681818	0.46875	0.400568	Inf	intron_variant	MODIFIER	AGAP004372	c.-11-4009A>T		2R	22124	+	protein_coding_gene	AGAP004372	elongation of very long chain fatty acids protein 1	NA	460	0.188098
2R	55372537	55394660	55377256	C	T	0.896552	0.456522	-0.44003	Inf	intron_variant	MODIFIER	AGAP004372	c.-12+4643C>T		2R	22124	+	protein_coding_gene	AGAP004372	elongation of very long chain fatty acids protein 1	NA	460	0.188098
2R	55372537	55394660	55383820	G	C	0.0555556	0.456522	0.400966	Inf	intron_variant	MODIFIER	AGAP004372	c.-11-1450G>C		2R	22124	+	protein_coding_gene	AGAP004372	elongation of very long chain fatty acids protein 1	NA	460	0.188098
2R	55372537	55394660	55381445	G	A	1	0.517241	-0.482759	Inf	intron_variant	MODIFIER	AGAP004372	c.-11-3825G>A		2R	22124	+	protein_coding_gene	AGAP004372	elongation of very long chain fatty acids protein 1	NA	460	0.188098
2R	55372537	55394660	55382916	T	C	0.95122	0.491525	-0.459694	Inf	intron_variant	MODIFIER	AGAP004372	c.-11-2354T>C		2R	22124	+	protein_coding_gene	AGAP004372	elongation of very long chain fatty acids protein 1	NA	460	0.188098
2R	55372537	55394660	55389639	A	T	0.933333	0.433962	-0.499371	Inf	intron_variant	MODIFIER	AGAP004372	c.634-77A>T		2R	22124	+	protein_coding_gene	AGAP004372	elongation of very long chain fatty acids protein 1	NA	460	0.188098
2R	55372537	55394660	55390708	G	A	0.961538	0.48	-0.481538	Inf	intron_variant	MODIFIER	AGAP004372	c.888+738G>A		2R	22124	+	protein_coding_gene	AGAP004372	elongation of very long chain fatty acids protein 1	NA	460	0.188098
2R	55372537	55394660	55382362	G	A	0.886792	0.660714	-0.226078	Inf	intron_variant	MODIFIER	AGAP004372	c.-11-2908G>A		2R	22124	+	protein_coding_gene	AGAP004372	elongation of very long chain fatty acids protein 1	NA	460	0.188098
2R	55372537	55394660	55385620	C	T	0.964912	0.596154	-0.368758	Inf	intron_variant	MODIFIER	AGAP004372	c.61+279C>T		2R	22124	+	protein_coding_gene	AGAP004372	elongation of very long chain fatty acids protein 1	NA	460	0.188098
2R	55372537	55394660	55376025	C	A	0.115385	0.407407	0.292023	Inf	intron_variant	MODIFIER	AGAP004372	c.-12+3412C>A		2R	22124	+	protein_coding_gene	AGAP004372	elongation of very long chain fatty acids protein 1	NA	460	0.188098
2R	55372537	55394660	55393345	C	T	0.942308	0.62069	-0.321618	Inf	synonymous_variant	LOW	AGAP004372	c.957C>T	p.Gly319Gly	2R	22124	+	protein_coding_gene	AGAP004372	elongation of very long chain fatty acids protein 1	NA	460	0.188098
2R	55424979	55461284	55437732	T	A	0.927273	0.545455	-0.381818	Inf	intron_variant	MODIFIER	AGAP004373	c.-106+4432T>A		2R	36306	+	protein_coding_gene	AGAP004373	elongation of very long chain fatty acids protein 1	NA	807	0.174499
2R	55424979	55461284	55434577	C	T	0.884058	0.5	-0.384058	Inf	intron_variant	MODIFIER	AGAP004373	c.-106+1277C>T		2R	36306	+	protein_coding_gene	AGAP004373	elongation of very long chain fatty acids protein 1	NA	807	0.174499
2R	55424979	55461284	55433307	C	T	0.0784314	0.584416	0.505984	Inf	splice_region_variant&intron_variant	LOW	AGAP004373	c.-106+7C>T		2R	36306	+	protein_coding_gene	AGAP004373	elongation of very long chain fatty acids protein 1	NA	807	0.174499
2R	55424979	55461284	55433170	C	T	0.0666667	0.607143	0.540476	Inf	intron_variant	MODIFIER	AGAP004373	c.-178-58C>T		2R	36306	+	protein_coding_gene	AGAP004373	elongation of very long chain fatty acids protein 1	NA	807	0.174499
2R	55424979	55461284	55446387	A	G	0.979167	0.596154	-0.383013	Inf	intron_variant	MODIFIER	AGAP004373	c.-106+1653A>G		2R	36306	+	protein_coding_gene	AGAP004373	elongation of very long chain fatty acids protein 1	NA	807	0.174499
2R	55424979	55461284	55433249	C	T	0.906977	0.372881	-0.534095	Inf	5_prime_UTR_variant	MODIFIER	AGAP004373	c.-157C>T		2R	36306	+	protein_coding_gene	AGAP004373	elongation of very long chain fatty acids protein 1	NA	807	0.174499
2R	55424979	55461284	55434412	C	A	0.125	0.512195	0.387195	Inf	intron_variant	MODIFIER	AGAP004373	c.-106+1112C>A		2R	36306	+	protein_coding_gene	AGAP004373	elongation of very long chain fatty acids protein 1	NA	807	0.174499
2R	55424979	55461284	55460700	C	G	0.1	0.534483	0.434483	Inf	intron_variant	MODIFIER	AGAP004373	c.783+178C>G		2R	36306	+	protein_coding_gene	AGAP004373	elongation of very long chain fatty acids protein 1	NA	807	0.174499
2R	55424979	55461284	55451810	G	A	0.86	0.461538	-0.398462	Inf	intron_variant	MODIFIER	AGAP004373	c.59-136G>A		2R	36306	+	protein_coding_gene	AGAP004373	elongation of very long chain fatty acids protein 1	NA	807	0.174499
2R	55424979	55461284	55460700	C	G	0.1	0.534483	0.434483	Inf	intron_variant	MODIFIER	AGAP004373	c.786+178C>G		2R	36306	+	protein_coding_gene	AGAP004373	elongation of very long chain fatty acids protein 1	NA	807	0.174499
2R	55424979	55461284	55460667	C	G	0.12963	0.535714	0.406085	Inf	intron_variant	MODIFIER	AGAP004373	c.786+145C>G		2R	36306	+	protein_coding_gene	AGAP004373	elongation of very long chain fatty acids protein 1	NA	807	0.174499
2R	55424979	55461284	55460667	C	G	0.12963	0.535714	0.406085	Inf	intron_variant	MODIFIER	AGAP004373	c.786+145C>G		2R	36306	+	protein_coding_gene	AGAP004373	elongation of very long chain fatty acids protein 1	NA	807	0.174499
2R	55424979	55461284	55434523	C	G	0.0869565	0.52381	0.436853	Inf	intron_variant	MODIFIER	AGAP004373	c.-106+1223C>G		2R	36306	+	protein_coding_gene	AGAP004373	elongation of very long chain fatty acids protein 1	NA	807	0.174499
2R	55424979	55461284	55451833	C	G	0.859649	0.45614	-0.403509	Inf	intron_variant	MODIFIER	AGAP004373	c.59-113C>G		2R	36306	+	protein_coding_gene	AGAP004373	elongation of very long chain fatty acids protein 1	NA	807	0.174499
2R	55424979	55461284	55438575	A	G	0.0612245	0.574074	0.51285	Inf	intron_variant	MODIFIER	AGAP004373	c.-106+5275A>G		2R	36306	+	protein_coding_gene	AGAP004373	elongation of very long chain fatty acids protein 1	NA	807	0.174499
2R	55424979	55461284	55439302	C	T	0.0392157	0.490909	0.451693	Inf	intron_variant	MODIFIER	AGAP004373	c.-106+6002C>T		2R	36306	+	protein_coding_gene	AGAP004373	elongation of very long chain fatty acids protein 1	NA	807	0.174499
2R	55424979	55461284	55433109	A	G	0.133333	0.561404	0.42807	Inf	intron_variant	MODIFIER	AGAP004373	c.-178-119A>G		2R	36306	+	protein_coding_gene	AGAP004373	elongation of very long chain fatty acids protein 1	NA	807	0.174499
2R	55424979	55461284	55446039	A	C	0.977778	0.457627	-0.520151	Inf	intron_variant	MODIFIER	AGAP004373	c.-106+1305A>C		2R	36306	+	protein_coding_gene	AGAP004373	elongation of very long chain fatty acids protein 1	NA	807	0.174499
2R	55424979	55461284	55446387	A	G	0.979167	0.596154	-0.383013	Inf	intron_variant	MODIFIER	AGAP004373	c.-105-3088A>G		2R	36306	+	protein_coding_gene	AGAP004373	elongation of very long chain fatty acids protein 1	NA	807	0.174499
2R	55424979	55461284	55426278	G	T	0.0793651	0.482759	0.403394	Inf	intron_variant	MODIFIER	AGAP004373	c.-179+810G>T		2R	36306	+	protein_coding_gene	AGAP004373	elongation of very long chain fatty acids protein 1	NA	807	0.174499
2R	55424979	55461284	55451456	C	T	0.886792	0.510204	-0.376588	Inf	intron_variant	MODIFIER	AGAP004373	c.59-490C>T		2R	36306	+	protein_coding_gene	AGAP004373	elongation of very long chain fatty acids protein 1	NA	807	0.174499
2R	55424979	55461284	55434836	A	C	0.891304	0.571429	-0.319876	Inf	intron_variant	MODIFIER	AGAP004373	c.-106+1536A>C		2R	36306	+	protein_coding_gene	AGAP004373	elongation of very long chain fatty acids protein 1	NA	807	0.174499
2R	55424979	55461284	55433308	C	T	0.923077	0.415584	-0.507493	Inf	splice_region_variant&intron_variant	LOW	AGAP004373	c.-106+8C>T		2R	36306	+	protein_coding_gene	AGAP004373	elongation of very long chain fatty acids protein 1	NA	807	0.174499
2R	55424979	55461284	55451456	C	T	0.886792	0.510204	-0.376588	Inf	intron_variant	MODIFIER	AGAP004373	c.59-490C>T		2R	36306	+	protein_coding_gene	AGAP004373	elongation of very long chain fatty acids protein 1	NA	807	0.174499
2R	55424979	55461284	55433358	G	A	0.0588235	0.536585	0.477762	Inf	intron_variant	MODIFIER	AGAP004373	c.-106+58G>A		2R	36306	+	protein_coding_gene	AGAP004373	elongation of very long chain fatty acids protein 1	NA	807	0.174499
2R	55424979	55461284	55433592	G	A	0.916667	0.414286	-0.502381	Inf	intron_variant	MODIFIER	AGAP004373	c.-106+292G>A		2R	36306	+	protein_coding_gene	AGAP004373	elongation of very long chain fatty acids protein 1	NA	807	0.174499
2R	55424979	55461284	55439539	G	A	0.886364	0.453125	-0.433239	Inf	upstream_gene_variant	MODIFIER	AGAP004373	c.-5301G>A		2R	36306	+	protein_coding_gene	AGAP004373	elongation of very long chain fatty acids protein 1	NA	807	0.174499
2R	55424979	55461284	55433313	C	A	0.0588235	0.589744	0.53092	Inf	intron_variant	MODIFIER	AGAP004373	c.-106+13C>A		2R	36306	+	protein_coding_gene	AGAP004373	elongation of very long chain fatty acids protein 1	NA	807	0.174499
2R	55424979	55461284	55451856	G	A	0.847458	0.45614	-0.391317	Inf	intron_variant	MODIFIER	AGAP004373	c.59-90G>A		2R	36306	+	protein_coding_gene	AGAP004373	elongation of very long chain fatty acids protein 1	NA	807	0.174499
2R	55424979	55461284	55426326	G	A	0.1	0.436364	0.336364	Inf	intron_variant	MODIFIER	AGAP004373	c.-179+858G>A		2R	36306	+	protein_coding_gene	AGAP004373	elongation of very long chain fatty acids protein 1	NA	807	0.174499
2R	55424979	55461284	55460618	A	T	0.88	0.388889	-0.491111	Inf	intron_variant	MODIFIER	AGAP004373	c.786+96A>T		2R	36306	+	protein_coding_gene	AGAP004373	elongation of very long chain fatty acids protein 1	NA	807	0.174499
2R	55424979	55461284	55451456	C	T	0.886792	0.510204	-0.376588	Inf	intron_variant	MODIFIER	AGAP004373	c.59-490C>T		2R	36306	+	protein_coding_gene	AGAP004373	elongation of very long chain fatty acids protein 1	NA	807	0.174499
2R	55424979	55461284	55434602	C	G	0.897059	0.465517	-0.431542	Inf	intron_variant	MODIFIER	AGAP004373	c.-106+1302C>G		2R	36306	+	protein_coding_gene	AGAP004373	elongation of very long chain fatty acids protein 1	NA	807	0.174499
2R	55424979	55461284	55434628	G	A	0.125	0.525424	0.400424	Inf	intron_variant	MODIFIER	AGAP004373	c.-106+1328G>A		2R	36306	+	protein_coding_gene	AGAP004373	elongation of very long chain fatty acids protein 1	NA	807	0.174499
2R	55424979	55461284	55450609	C	G	0.921569	0.583333	-0.338235	Inf	intron_variant	MODIFIER	AGAP004373	c.58+972C>G		2R	36306	+	protein_coding_gene	AGAP004373	elongation of very long chain fatty acids protein 1	NA	807	0.174499
2R	55424979	55461284	55434941	A	T	0.909091	0.611111	-0.29798	Inf	intron_variant	MODIFIER	AGAP004373	c.-106+1641A>T		2R	36306	+	protein_coding_gene	AGAP004373	elongation of very long chain fatty acids protein 1	NA	807	0.174499
2R	55424979	55461284	55434960	T	A	0.935484	0.521739	-0.413745	Inf	intron_variant	MODIFIER	AGAP004373	c.-106+1660T>A		2R	36306	+	protein_coding_gene	AGAP004373	elongation of very long chain fatty acids protein 1	NA	807	0.174499
2R	55424979	55461284	55435044	C	T	0.155172	0.544304	0.389131	Inf	intron_variant	MODIFIER	AGAP004373	c.-106+1744C>T		2R	36306	+	protein_coding_gene	AGAP004373	elongation of very long chain fatty acids protein 1	NA	807	0.174499
2R	55424979	55461284	55435249	C	T	0.137255	0.470588	0.333333	Inf	intron_variant	MODIFIER	AGAP004373	c.-106+1949C>T		2R	36306	+	protein_coding_gene	AGAP004373	elongation of very long chain fatty acids protein 1	NA	807	0.174499
2R	55424979	55461284	55426089	G	C	0.0943396	0.421875	0.327535	Inf	intron_variant	MODIFIER	AGAP004373	c.-179+621G>C		2R	36306	+	protein_coding_gene	AGAP004373	elongation of very long chain fatty acids protein 1	NA	807	0.174499
2R	55424979	55461284	55451833	C	G	0.859649	0.45614	-0.403509	Inf	intron_variant	MODIFIER	AGAP004373	c.59-113C>G		2R	36306	+	protein_coding_gene	AGAP004373	elongation of very long chain fatty acids protein 1	NA	807	0.174499
2R	55424979	55461284	55451856	G	A	0.847458	0.45614	-0.391317	Inf	intron_variant	MODIFIER	AGAP004373	c.59-90G>A		2R	36306	+	protein_coding_gene	AGAP004373	elongation of very long chain fatty acids protein 1	NA	807	0.174499
2R	55424979	55461284	55446039	A	C	0.977778	0.457627	-0.520151	Inf	intron_variant	MODIFIER	AGAP004373	c.-105-3436A>C		2R	36306	+	protein_coding_gene	AGAP004373	elongation of very long chain fatty acids protein 1	NA	807	0.174499
2R	55424979	55461284	55426212	G	A	0.9375	0.45283	-0.48467	Inf	intron_variant	MODIFIER	AGAP004373	c.-179+744G>A		2R	36306	+	protein_coding_gene	AGAP004373	elongation of very long chain fatty acids protein 1	NA	807	0.174499
2R	55424979	55461284	55434599	A	G	0.117647	0.534483	0.416836	Inf	intron_variant	MODIFIER	AGAP004373	c.-106+1299A>G		2R	36306	+	protein_coding_gene	AGAP004373	elongation of very long chain fatty acids protein 1	NA	807	0.174499
2R	55424979	55461284	55459391	T	C	0.910714	0.434783	-0.475932	Inf	intron_variant	MODIFIER	AGAP004373	c.391-553T>C		2R	36306	+	protein_coding_gene	AGAP004373	elongation of very long chain fatty acids protein 1	NA	807	0.174499
2R	55424979	55461284	55459603	A	G	0.851351	0.380952	-0.470399	Inf	intron_variant	MODIFIER	AGAP004373	c.388-341A>G		2R	36306	+	protein_coding_gene	AGAP004373	elongation of very long chain fatty acids protein 1	NA	807	0.174499
2R	55424979	55461284	55459603	A	G	0.851351	0.380952	-0.470399	Inf	intron_variant	MODIFIER	AGAP004373	c.391-341A>G		2R	36306	+	protein_coding_gene	AGAP004373	elongation of very long chain fatty acids protein 1	NA	807	0.174499
2R	55424979	55461284	55446387	A	G	0.979167	0.596154	-0.383013	Inf	intron_variant	MODIFIER	AGAP004373	c.-106+1653A>G		2R	36306	+	protein_coding_gene	AGAP004373	elongation of very long chain fatty acids protein 1	NA	807	0.174499
2R	55424979	55461284	55451810	G	A	0.86	0.461538	-0.398462	Inf	intron_variant	MODIFIER	AGAP004373	c.59-136G>A		2R	36306	+	protein_coding_gene	AGAP004373	elongation of very long chain fatty acids protein 1	NA	807	0.174499
2R	55424979	55461284	55451810	G	A	0.86	0.461538	-0.398462	Inf	intron_variant	MODIFIER	AGAP004373	c.59-136G>A		2R	36306	+	protein_coding_gene	AGAP004373	elongation of very long chain fatty acids protein 1	NA	807	0.174499
2R	55424979	55461284	55451817	T	A	0.862745	0.464286	-0.398459	Inf	intron_variant	MODIFIER	AGAP004373	c.59-129T>A		2R	36306	+	protein_coding_gene	AGAP004373	elongation of very long chain fatty acids protein 1	NA	807	0.174499
2R	55424979	55461284	55451817	T	A	0.862745	0.464286	-0.398459	Inf	intron_variant	MODIFIER	AGAP004373	c.59-129T>A		2R	36306	+	protein_coding_gene	AGAP004373	elongation of very long chain fatty acids protein 1	NA	807	0.174499
2R	55424979	55461284	55451817	T	A	0.862745	0.464286	-0.398459	Inf	intron_variant	MODIFIER	AGAP004373	c.59-129T>A		2R	36306	+	protein_coding_gene	AGAP004373	elongation of very long chain fatty acids protein 1	NA	807	0.174499
2R	55424979	55461284	55451833	C	G	0.859649	0.45614	-0.403509	Inf	intron_variant	MODIFIER	AGAP004373	c.59-113C>G		2R	36306	+	protein_coding_gene	AGAP004373	elongation of very long chain fatty acids protein 1	NA	807	0.174499
2R	55424979	55461284	55449035	A	T	0.916667	0.653846	-0.262821	Inf	intron_variant	MODIFIER	AGAP004373	c.-105-440A>T		2R	36306	+	protein_coding_gene	AGAP004373	elongation of very long chain fatty acids protein 1	NA	807	0.174499
2R	55424979	55461284	55441313	C	T	0.883721	0.54386	-0.339861	Inf	upstream_gene_variant	MODIFIER	AGAP004373	c.-3527C>T		2R	36306	+	protein_coding_gene	AGAP004373	elongation of very long chain fatty acids protein 1	NA	807	0.174499
2R	55424979	55461284	55450973	C	A	0.921875	0.574074	-0.347801	Inf	intron_variant	MODIFIER	AGAP004373	c.59-973C>A		2R	36306	+	protein_coding_gene	AGAP004373	elongation of very long chain fatty acids protein 1	NA	807	0.174499
2R	55424979	55461284	55449035	A	T	0.916667	0.653846	-0.262821	Inf	intron_variant	MODIFIER	AGAP004373	c.-105-440A>T		2R	36306	+	protein_coding_gene	AGAP004373	elongation of very long chain fatty acids protein 1	NA	807	0.174499
2R	55424979	55461284	55449166	G	T	0.0425532	0.384615	0.342062	Inf	intron_variant	MODIFIER	AGAP004373	c.-105-309G>T		2R	36306	+	protein_coding_gene	AGAP004373	elongation of very long chain fatty acids protein 1	NA	807	0.174499
2R	55424979	55461284	55449166	G	T	0.0425532	0.384615	0.342062	Inf	intron_variant	MODIFIER	AGAP004373	c.-105-309G>T		2R	36306	+	protein_coding_gene	AGAP004373	elongation of very long chain fatty acids protein 1	NA	807	0.174499
2R	55424979	55461284	55449166	G	T	0.0425532	0.384615	0.342062	Inf	intron_variant	MODIFIER	AGAP004373	c.-105-309G>T		2R	36306	+	protein_coding_gene	AGAP004373	elongation of very long chain fatty acids protein 1	NA	807	0.174499
2R	55424979	55461284	55449338	A	T	0.0526316	0.38	0.327368	Inf	intron_variant	MODIFIER	AGAP004373	c.-105-137A>T		2R	36306	+	protein_coding_gene	AGAP004373	elongation of very long chain fatty acids protein 1	NA	807	0.174499
2R	55424979	55461284	55449338	A	T	0.0526316	0.38	0.327368	Inf	intron_variant	MODIFIER	AGAP004373	c.-105-137A>T		2R	36306	+	protein_coding_gene	AGAP004373	elongation of very long chain fatty acids protein 1	NA	807	0.174499
2R	55424979	55461284	55449338	A	T	0.0526316	0.38	0.327368	Inf	intron_variant	MODIFIER	AGAP004373	c.-105-137A>T		2R	36306	+	protein_coding_gene	AGAP004373	elongation of very long chain fatty acids protein 1	NA	807	0.174499
2R	55424979	55461284	55449659	T	C	0.0425532	0.428571	0.386018	Inf	intron_variant	MODIFIER	AGAP004373	c.58+22T>C		2R	36306	+	protein_coding_gene	AGAP004373	elongation of very long chain fatty acids protein 1	NA	807	0.174499
2R	55424979	55461284	55452306	A	G	0.0952381	0.448276	0.353038	Inf	intron_variant	MODIFIER	AGAP004373	c.141+278A>G		2R	36306	+	protein_coding_gene	AGAP004373	elongation of very long chain fatty acids protein 1	NA	807	0.174499
2R	55424979	55461284	55452306	A	G	0.0952381	0.448276	0.353038	Inf	intron_variant	MODIFIER	AGAP004373	c.141+278A>G		2R	36306	+	protein_coding_gene	AGAP004373	elongation of very long chain fatty acids protein 1	NA	807	0.174499
2R	55424979	55461284	55441313	C	T	0.883721	0.54386	-0.339861	Inf	intron_variant	MODIFIER	AGAP004373	c.-106+8013C>T		2R	36306	+	protein_coding_gene	AGAP004373	elongation of very long chain fatty acids protein 1	NA	807	0.174499
2R	55424979	55461284	55449784	G	T	0.954545	0.508772	-0.445774	Inf	intron_variant	MODIFIER	AGAP004373	c.58+147G>T		2R	36306	+	protein_coding_gene	AGAP004373	elongation of very long chain fatty acids protein 1	NA	807	0.174499
2R	55424979	55461284	55441679	C	T	0.12963	0.339286	0.209656	Inf	upstream_gene_variant	MODIFIER	AGAP004373	c.-3161C>T		2R	36306	+	protein_coding_gene	AGAP004373	elongation of very long chain fatty acids protein 1	NA	807	0.174499
2R	55424979	55461284	55450468	G	A	0.117647	0.516667	0.39902	Inf	intron_variant	MODIFIER	AGAP004373	c.58+831G>A		2R	36306	+	protein_coding_gene	AGAP004373	elongation of very long chain fatty acids protein 1	NA	807	0.174499
2R	55424979	55461284	55450468	G	A	0.117647	0.516667	0.39902	Inf	intron_variant	MODIFIER	AGAP004373	c.58+831G>A		2R	36306	+	protein_coding_gene	AGAP004373	elongation of very long chain fatty acids protein 1	NA	807	0.174499
2R	55424979	55461284	55450468	G	A	0.117647	0.516667	0.39902	Inf	intron_variant	MODIFIER	AGAP004373	c.58+831G>A		2R	36306	+	protein_coding_gene	AGAP004373	elongation of very long chain fatty acids protein 1	NA	807	0.174499
2R	55424979	55461284	55450609	C	G	0.921569	0.583333	-0.338235	Inf	intron_variant	MODIFIER	AGAP004373	c.58+972C>G		2R	36306	+	protein_coding_gene	AGAP004373	elongation of very long chain fatty acids protein 1	NA	807	0.174499
2R	55424979	55461284	55460961	G	A	0.967742	0.59375	-0.373992	Inf	intron_variant	MODIFIER	AGAP004373	c.787-99G>A		2R	36306	+	protein_coding_gene	AGAP004373	elongation of very long chain fatty acids protein 1	NA	807	0.174499
2R	55424979	55461284	55450609	C	G	0.921569	0.583333	-0.338235	Inf	intron_variant	MODIFIER	AGAP004373	c.58+972C>G		2R	36306	+	protein_coding_gene	AGAP004373	elongation of very long chain fatty acids protein 1	NA	807	0.174499
2R	55424979	55461284	55450754	A	T	0.9	0.47541	-0.42459	Inf	intron_variant	MODIFIER	AGAP004373	c.58+1117A>T		2R	36306	+	protein_coding_gene	AGAP004373	elongation of very long chain fatty acids protein 1	NA	807	0.174499
2R	55424979	55461284	55450754	A	T	0.9	0.47541	-0.42459	Inf	intron_variant	MODIFIER	AGAP004373	c.58+1117A>T		2R	36306	+	protein_coding_gene	AGAP004373	elongation of very long chain fatty acids protein 1	NA	807	0.174499
2R	55424979	55461284	55450754	A	T	0.9	0.47541	-0.42459	Inf	intron_variant	MODIFIER	AGAP004373	c.58+1117A>T		2R	36306	+	protein_coding_gene	AGAP004373	elongation of very long chain fatty acids protein 1	NA	807	0.174499
2R	55424979	55461284	55426115	T	A	0.943396	0.57377	-0.369626	Inf	intron_variant	MODIFIER	AGAP004373	c.-179+647T>A		2R	36306	+	protein_coding_gene	AGAP004373	elongation of very long chain fatty acids protein 1	NA	807	0.174499
2R	55424979	55461284	55426126	C	A	0.921569	0.538462	-0.383107	Inf	intron_variant	MODIFIER	AGAP004373	c.-179+658C>A		2R	36306	+	protein_coding_gene	AGAP004373	elongation of very long chain fatty acids protein 1	NA	807	0.174499
2R	55424979	55461284	55426209	G	A	0.0625	0.527273	0.464773	Inf	intron_variant	MODIFIER	AGAP004373	c.-179+741G>A		2R	36306	+	protein_coding_gene	AGAP004373	elongation of very long chain fatty acids protein 1	NA	807	0.174499
2R	55424979	55461284	55446039	A	C	0.977778	0.457627	-0.520151	Inf	intron_variant	MODIFIER	AGAP004373	c.-106+1305A>C		2R	36306	+	protein_coding_gene	AGAP004373	elongation of very long chain fatty acids protein 1	NA	807	0.174499
2R	55424979	55461284	55459391	T	C	0.910714	0.434783	-0.475932	Inf	intron_variant	MODIFIER	AGAP004373	c.388-553T>C		2R	36306	+	protein_coding_gene	AGAP004373	elongation of very long chain fatty acids protein 1	NA	807	0.174499
2R	55424979	55461284	55441210	T	A	0.145833	0.578125	0.432292	Inf	intron_variant	MODIFIER	AGAP004373	c.-106+7910T>A		2R	36306	+	protein_coding_gene	AGAP004373	elongation of very long chain fatty acids protein 1	NA	807	0.174499
2R	55424979	55461284	55441210	T	A	0.145833	0.578125	0.432292	Inf	upstream_gene_variant	MODIFIER	AGAP004373	c.-3630T>A		2R	36306	+	protein_coding_gene	AGAP004373	elongation of very long chain fatty acids protein 1	NA	807	0.174499
2R	55424979	55461284	55441210	T	A	0.145833	0.578125	0.432292	Inf	upstream_gene_variant	MODIFIER	AGAP004373	c.-3630T>A		2R	36306	+	protein_coding_gene	AGAP004373	elongation of very long chain fatty acids protein 1	NA	807	0.174499
2R	55424979	55461284	55441212	G	C	0.851064	0.412698	-0.438365	Inf	upstream_gene_variant	MODIFIER	AGAP004373	c.-3628G>C		2R	36306	+	protein_coding_gene	AGAP004373	elongation of very long chain fatty acids protein 1	NA	807	0.174499
2R	55424979	55461284	55441212	G	C	0.851064	0.412698	-0.438365	Inf	intron_variant	MODIFIER	AGAP004373	c.-106+7912G>C		2R	36306	+	protein_coding_gene	AGAP004373	elongation of very long chain fatty acids protein 1	NA	807	0.174499
2R	55424979	55461284	55441212	G	C	0.851064	0.412698	-0.438365	Inf	upstream_gene_variant	MODIFIER	AGAP004373	c.-3628G>C		2R	36306	+	protein_coding_gene	AGAP004373	elongation of very long chain fatty acids protein 1	NA	807	0.174499
2R	55424979	55461284	55441242	G	A	0.895833	0.46875	-0.427083	Inf	upstream_gene_variant	MODIFIER	AGAP004373	c.-3598G>A		2R	36306	+	protein_coding_gene	AGAP004373	elongation of very long chain fatty acids protein 1	NA	807	0.174499
2R	55424979	55461284	55441242	G	A	0.895833	0.46875	-0.427083	Inf	intron_variant	MODIFIER	AGAP004373	c.-106+7942G>A		2R	36306	+	protein_coding_gene	AGAP004373	elongation of very long chain fatty acids protein 1	NA	807	0.174499
2R	55424979	55461284	55441242	G	A	0.895833	0.46875	-0.427083	Inf	upstream_gene_variant	MODIFIER	AGAP004373	c.-3598G>A		2R	36306	+	protein_coding_gene	AGAP004373	elongation of very long chain fatty acids protein 1	NA	807	0.174499
2R	55424979	55461284	55441313	C	T	0.883721	0.54386	-0.339861	Inf	upstream_gene_variant	MODIFIER	AGAP004373	c.-3527C>T		2R	36306	+	protein_coding_gene	AGAP004373	elongation of very long chain fatty acids protein 1	NA	807	0.174499
2R	55424979	55461284	55448727	C	T	0.0625	0.442308	0.379808	Inf	intron_variant	MODIFIER	AGAP004373	c.-105-748C>T		2R	36306	+	protein_coding_gene	AGAP004373	elongation of very long chain fatty acids protein 1	NA	807	0.174499
2R	55424979	55461284	55448727	C	T	0.0625	0.442308	0.379808	Inf	intron_variant	MODIFIER	AGAP004373	c.-105-748C>T		2R	36306	+	protein_coding_gene	AGAP004373	elongation of very long chain fatty acids protein 1	NA	807	0.174499
2R	55424979	55461284	55449035	A	T	0.916667	0.653846	-0.262821	Inf	intron_variant	MODIFIER	AGAP004373	c.-105-440A>T		2R	36306	+	protein_coding_gene	AGAP004373	elongation of very long chain fatty acids protein 1	NA	807	0.174499
2R	55424979	55461284	55441679	C	T	0.12963	0.339286	0.209656	Inf	intron_variant	MODIFIER	AGAP004373	c.-105-7796C>T		2R	36306	+	protein_coding_gene	AGAP004373	elongation of very long chain fatty acids protein 1	NA	807	0.174499
2R	55424979	55461284	55451856	G	A	0.847458	0.45614	-0.391317	Inf	intron_variant	MODIFIER	AGAP004373	c.59-90G>A		2R	36306	+	protein_coding_gene	AGAP004373	elongation of very long chain fatty acids protein 1	NA	807	0.174499
2R	55424979	55461284	55452091	G	A	0.0833333	0.436364	0.35303	Inf	intron_variant	MODIFIER	AGAP004373	c.141+63G>A		2R	36306	+	protein_coding_gene	AGAP004373	elongation of very long chain fatty acids protein 1	NA	807	0.174499
2R	55424979	55461284	55452091	G	A	0.0833333	0.436364	0.35303	Inf	intron_variant	MODIFIER	AGAP004373	c.141+63G>A		2R	36306	+	protein_coding_gene	AGAP004373	elongation of very long chain fatty acids protein 1	NA	807	0.174499
2R	55424979	55461284	55452091	G	A	0.0833333	0.436364	0.35303	Inf	intron_variant	MODIFIER	AGAP004373	c.141+63G>A		2R	36306	+	protein_coding_gene	AGAP004373	elongation of very long chain fatty acids protein 1	NA	807	0.174499
2R	55424979	55461284	55452291	A	G	0.0851064	0.440678	0.355572	Inf	intron_variant	MODIFIER	AGAP004373	c.141+263A>G		2R	36306	+	protein_coding_gene	AGAP004373	elongation of very long chain fatty acids protein 1	NA	807	0.174499
2R	55424979	55461284	55452291	A	G	0.0851064	0.440678	0.355572	Inf	intron_variant	MODIFIER	AGAP004373	c.141+263A>G		2R	36306	+	protein_coding_gene	AGAP004373	elongation of very long chain fatty acids protein 1	NA	807	0.174499
2R	55424979	55461284	55452291	A	G	0.0851064	0.440678	0.355572	Inf	intron_variant	MODIFIER	AGAP004373	c.141+263A>G		2R	36306	+	protein_coding_gene	AGAP004373	elongation of very long chain fatty acids protein 1	NA	807	0.174499
2R	55424979	55461284	55452306	A	G	0.0952381	0.448276	0.353038	Inf	intron_variant	MODIFIER	AGAP004373	c.141+278A>G		2R	36306	+	protein_coding_gene	AGAP004373	elongation of very long chain fatty acids protein 1	NA	807	0.174499
2R	55424979	55461284	55444781	C	T	0.08	0.321429	0.241429	Inf	intron_variant	MODIFIER	AGAP004373	c.-106+47C>T		2R	36306	+	protein_coding_gene	AGAP004373	elongation of very long chain fatty acids protein 1	NA	807	0.174499
2R	55424979	55461284	55444781	C	T	0.08	0.321429	0.241429	Inf	intron_variant	MODIFIER	AGAP004373	c.-106+47C>T		2R	36306	+	protein_coding_gene	AGAP004373	elongation of very long chain fatty acids protein 1	NA	807	0.174499
2R	55424979	55461284	55444922	G	A	0.901961	0.647059	-0.254902	Inf	intron_variant	MODIFIER	AGAP004373	c.-106+188G>A		2R	36306	+	protein_coding_gene	AGAP004373	elongation of very long chain fatty acids protein 1	NA	807	0.174499
2R	55424979	55461284	55439539	G	A	0.886364	0.453125	-0.433239	Inf	intron_variant	MODIFIER	AGAP004373	c.-106+6239G>A		2R	36306	+	protein_coding_gene	AGAP004373	elongation of very long chain fatty acids protein 1	NA	807	0.174499
2R	55424979	55461284	55439539	G	A	0.886364	0.453125	-0.433239	Inf	upstream_gene_variant	MODIFIER	AGAP004373	c.-5301G>A		2R	36306	+	protein_coding_gene	AGAP004373	elongation of very long chain fatty acids protein 1	NA	807	0.174499
2R	55424979	55461284	55439837	T	G	0.909091	0.552239	-0.356852	Inf	upstream_gene_variant	MODIFIER	AGAP004373	c.-5003T>G		2R	36306	+	protein_coding_gene	AGAP004373	elongation of very long chain fatty acids protein 1	NA	807	0.174499
2R	55424979	55461284	55439837	T	G	0.909091	0.552239	-0.356852	Inf	upstream_gene_variant	MODIFIER	AGAP004373	c.-5003T>G		2R	36306	+	protein_coding_gene	AGAP004373	elongation of very long chain fatty acids protein 1	NA	807	0.174499
2R	55424979	55461284	55439837	T	G	0.909091	0.552239	-0.356852	Inf	intron_variant	MODIFIER	AGAP004373	c.-106+6537T>G		2R	36306	+	protein_coding_gene	AGAP004373	elongation of very long chain fatty acids protein 1	NA	807	0.174499
2R	55424979	55461284	55439862	T	G	0.904762	0.485714	-0.419048	Inf	upstream_gene_variant	MODIFIER	AGAP004373	c.-4978T>G		2R	36306	+	protein_coding_gene	AGAP004373	elongation of very long chain fatty acids protein 1	NA	807	0.174499
2R	55424979	55461284	55439862	T	G	0.904762	0.485714	-0.419048	Inf	intron_variant	MODIFIER	AGAP004373	c.-106+6562T>G		2R	36306	+	protein_coding_gene	AGAP004373	elongation of very long chain fatty acids protein 1	NA	807	0.174499
2R	55424979	55461284	55439862	T	G	0.904762	0.485714	-0.419048	Inf	upstream_gene_variant	MODIFIER	AGAP004373	c.-4978T>G		2R	36306	+	protein_coding_gene	AGAP004373	elongation of very long chain fatty acids protein 1	NA	807	0.174499
2R	55424979	55461284	55440455	T	G	0.928571	0.521739	-0.406832	Inf	upstream_gene_variant	MODIFIER	AGAP004373	c.-4385T>G		2R	36306	+	protein_coding_gene	AGAP004373	elongation of very long chain fatty acids protein 1	NA	807	0.174499
2R	55424979	55461284	55440455	T	G	0.928571	0.521739	-0.406832	Inf	upstream_gene_variant	MODIFIER	AGAP004373	c.-4385T>G		2R	36306	+	protein_coding_gene	AGAP004373	elongation of very long chain fatty acids protein 1	NA	807	0.174499
2R	55424979	55461284	55450946	T	C	0.078125	0.381818	0.303693	Inf	intron_variant	MODIFIER	AGAP004373	c.59-1000T>C		2R	36306	+	protein_coding_gene	AGAP004373	elongation of very long chain fatty acids protein 1	NA	807	0.174499
2R	55424979	55461284	55450946	T	C	0.078125	0.381818	0.303693	Inf	intron_variant	MODIFIER	AGAP004373	c.59-1000T>C		2R	36306	+	protein_coding_gene	AGAP004373	elongation of very long chain fatty acids protein 1	NA	807	0.174499
2R	55424979	55461284	55450946	T	C	0.078125	0.381818	0.303693	Inf	intron_variant	MODIFIER	AGAP004373	c.59-1000T>C		2R	36306	+	protein_coding_gene	AGAP004373	elongation of very long chain fatty acids protein 1	NA	807	0.174499
2R	55424979	55461284	55450973	C	A	0.921875	0.574074	-0.347801	Inf	intron_variant	MODIFIER	AGAP004373	c.59-973C>A		2R	36306	+	protein_coding_gene	AGAP004373	elongation of very long chain fatty acids protein 1	NA	807	0.174499
2R	55424979	55461284	55450973	C	A	0.921875	0.574074	-0.347801	Inf	intron_variant	MODIFIER	AGAP004373	c.59-973C>A		2R	36306	+	protein_coding_gene	AGAP004373	elongation of very long chain fatty acids protein 1	NA	807	0.174499
2R	55424979	55461284	55440467	T	G	0.944444	0.521739	-0.422705	Inf	upstream_gene_variant	MODIFIER	AGAP004373	c.-4373T>G		2R	36306	+	protein_coding_gene	AGAP004373	elongation of very long chain fatty acids protein 1	NA	807	0.174499
2R	55424979	55461284	55440467	T	G	0.944444	0.521739	-0.422705	Inf	intron_variant	MODIFIER	AGAP004373	c.-106+7167T>G		2R	36306	+	protein_coding_gene	AGAP004373	elongation of very long chain fatty acids protein 1	NA	807	0.174499
2R	55424979	55461284	55453709	G	A	0.903846	0.546667	-0.357179	Inf	intron_variant	MODIFIER	AGAP004373	c.142-830G>A		2R	36306	+	protein_coding_gene	AGAP004373	elongation of very long chain fatty acids protein 1	NA	807	0.174499
2R	55424979	55461284	55453709	G	A	0.903846	0.546667	-0.357179	Inf	intron_variant	MODIFIER	AGAP004373	c.142-830G>A		2R	36306	+	protein_coding_gene	AGAP004373	elongation of very long chain fatty acids protein 1	NA	807	0.174499
2R	55424979	55461284	55453746	G	A	0.0740741	0.450704	0.37663	Inf	intron_variant	MODIFIER	AGAP004373	c.142-793G>A		2R	36306	+	protein_coding_gene	AGAP004373	elongation of very long chain fatty acids protein 1	NA	807	0.174499
2R	55424979	55461284	55459603	A	G	0.851351	0.380952	-0.470399	Inf	intron_variant	MODIFIER	AGAP004373	c.391-341A>G		2R	36306	+	protein_coding_gene	AGAP004373	elongation of very long chain fatty acids protein 1	NA	807	0.174499
2R	55424979	55461284	55448677	T	C	0.0625	0.42	0.3575	Inf	intron_variant	MODIFIER	AGAP004373	c.-105-798T>C		2R	36306	+	protein_coding_gene	AGAP004373	elongation of very long chain fatty acids protein 1	NA	807	0.174499
2R	55424979	55461284	55448677	T	C	0.0625	0.42	0.3575	Inf	intron_variant	MODIFIER	AGAP004373	c.-105-798T>C		2R	36306	+	protein_coding_gene	AGAP004373	elongation of very long chain fatty acids protein 1	NA	807	0.174499
2R	55424979	55461284	55448677	T	C	0.0625	0.42	0.3575	Inf	intron_variant	MODIFIER	AGAP004373	c.-105-798T>C		2R	36306	+	protein_coding_gene	AGAP004373	elongation of very long chain fatty acids protein 1	NA	807	0.174499
2R	55424979	55461284	55448727	C	T	0.0625	0.442308	0.379808	Inf	intron_variant	MODIFIER	AGAP004373	c.-105-748C>T		2R	36306	+	protein_coding_gene	AGAP004373	elongation of very long chain fatty acids protein 1	NA	807	0.174499
2R	55424979	55461284	55454977	T	C	0.881356	0.442308	-0.439048	Inf	intron_variant	MODIFIER	AGAP004373	c.249+331T>C		2R	36306	+	protein_coding_gene	AGAP004373	elongation of very long chain fatty acids protein 1	NA	807	0.174499
2R	55424979	55461284	55454977	T	C	0.881356	0.442308	-0.439048	Inf	intron_variant	MODIFIER	AGAP004373	c.249+331T>C		2R	36306	+	protein_coding_gene	AGAP004373	elongation of very long chain fatty acids protein 1	NA	807	0.174499
2R	55424979	55461284	55454977	T	C	0.881356	0.442308	-0.439048	Inf	intron_variant	MODIFIER	AGAP004373	c.249+331T>C		2R	36306	+	protein_coding_gene	AGAP004373	elongation of very long chain fatty acids protein 1	NA	807	0.174499
2R	55424979	55461284	55460618	A	T	0.88	0.388889	-0.491111	Inf	intron_variant	MODIFIER	AGAP004373	c.786+96A>T		2R	36306	+	protein_coding_gene	AGAP004373	elongation of very long chain fatty acids protein 1	NA	807	0.174499
2R	55424979	55461284	55441679	C	T	0.12963	0.339286	0.209656	Inf	upstream_gene_variant	MODIFIER	AGAP004373	c.-3161C>T		2R	36306	+	protein_coding_gene	AGAP004373	elongation of very long chain fatty acids protein 1	NA	807	0.174499
2R	55424979	55461284	55443452	G	C	0.976744	0.625	-0.351744	Inf	upstream_gene_variant	MODIFIER	AGAP004373	c.-1388G>C		2R	36306	+	protein_coding_gene	AGAP004373	elongation of very long chain fatty acids protein 1	NA	807	0.174499
2R	55424979	55461284	55443452	G	C	0.976744	0.625	-0.351744	Inf	upstream_gene_variant	MODIFIER	AGAP004373	c.-1388G>C		2R	36306	+	protein_coding_gene	AGAP004373	elongation of very long chain fatty acids protein 1	NA	807	0.174499
2R	55424979	55461284	55443452	G	C	0.976744	0.625	-0.351744	Inf	intron_variant	MODIFIER	AGAP004373	c.-105-6023G>C		2R	36306	+	protein_coding_gene	AGAP004373	elongation of very long chain fatty acids protein 1	NA	807	0.174499
2R	55424979	55461284	55444091	A	G	0.888889	0.588235	-0.300654	Inf	intron_variant	MODIFIER	AGAP004373	c.-105-5384A>G		2R	36306	+	protein_coding_gene	AGAP004373	elongation of very long chain fatty acids protein 1	NA	807	0.174499
2R	55424979	55461284	55444091	A	G	0.888889	0.588235	-0.300654	Inf	upstream_gene_variant	MODIFIER	AGAP004373	c.-749A>G		2R	36306	+	protein_coding_gene	AGAP004373	elongation of very long chain fatty acids protein 1	NA	807	0.174499
2R	55424979	55461284	55444091	A	G	0.888889	0.588235	-0.300654	Inf	upstream_gene_variant	MODIFIER	AGAP004373	c.-749A>G		2R	36306	+	protein_coding_gene	AGAP004373	elongation of very long chain fatty acids protein 1	NA	807	0.174499
2R	55424979	55461284	55444781	C	T	0.08	0.321429	0.241429	Inf	intron_variant	MODIFIER	AGAP004373	c.-105-4694C>T		2R	36306	+	protein_coding_gene	AGAP004373	elongation of very long chain fatty acids protein 1	NA	807	0.174499
2R	55424979	55461284	55449659	T	C	0.0425532	0.428571	0.386018	Inf	intron_variant	MODIFIER	AGAP004373	c.58+22T>C		2R	36306	+	protein_coding_gene	AGAP004373	elongation of very long chain fatty acids protein 1	NA	807	0.174499
2R	55424979	55461284	55449659	T	C	0.0425532	0.428571	0.386018	Inf	intron_variant	MODIFIER	AGAP004373	c.58+22T>C		2R	36306	+	protein_coding_gene	AGAP004373	elongation of very long chain fatty acids protein 1	NA	807	0.174499
2R	55424979	55461284	55449784	G	T	0.954545	0.508772	-0.445774	Inf	intron_variant	MODIFIER	AGAP004373	c.58+147G>T		2R	36306	+	protein_coding_gene	AGAP004373	elongation of very long chain fatty acids protein 1	NA	807	0.174499
2R	55424979	55461284	55444922	G	A	0.901961	0.647059	-0.254902	Inf	intron_variant	MODIFIER	AGAP004373	c.-106+188G>A		2R	36306	+	protein_coding_gene	AGAP004373	elongation of very long chain fatty acids protein 1	NA	807	0.174499
2R	55424979	55461284	55444922	G	A	0.901961	0.647059	-0.254902	Inf	intron_variant	MODIFIER	AGAP004373	c.-105-4553G>A		2R	36306	+	protein_coding_gene	AGAP004373	elongation of very long chain fatty acids protein 1	NA	807	0.174499
2R	55424979	55461284	55444995	A	G	0.156863	0.385965	0.229102	Inf	intron_variant	MODIFIER	AGAP004373	c.-105-4480A>G		2R	36306	+	protein_coding_gene	AGAP004373	elongation of very long chain fatty acids protein 1	NA	807	0.174499
2R	55424979	55461284	55444995	A	G	0.156863	0.385965	0.229102	Inf	intron_variant	MODIFIER	AGAP004373	c.-106+261A>G		2R	36306	+	protein_coding_gene	AGAP004373	elongation of very long chain fatty acids protein 1	NA	807	0.174499
2R	55424979	55461284	55444995	A	G	0.156863	0.385965	0.229102	Inf	intron_variant	MODIFIER	AGAP004373	c.-106+261A>G		2R	36306	+	protein_coding_gene	AGAP004373	elongation of very long chain fatty acids protein 1	NA	807	0.174499
2R	55424979	55461284	55445006	C	T	0.824561	0.625	-0.199561	Inf	intron_variant	MODIFIER	AGAP004373	c.-106+272C>T		2R	36306	+	protein_coding_gene	AGAP004373	elongation of very long chain fatty acids protein 1	NA	807	0.174499
2R	55424979	55461284	55445006	C	T	0.824561	0.625	-0.199561	Inf	intron_variant	MODIFIER	AGAP004373	c.-105-4469C>T		2R	36306	+	protein_coding_gene	AGAP004373	elongation of very long chain fatty acids protein 1	NA	807	0.174499
2R	55424979	55461284	55445006	C	T	0.824561	0.625	-0.199561	Inf	intron_variant	MODIFIER	AGAP004373	c.-106+272C>T		2R	36306	+	protein_coding_gene	AGAP004373	elongation of very long chain fatty acids protein 1	NA	807	0.174499
2R	55424979	55461284	55445610	C	G	1	0.571429	-0.428571	Inf	intron_variant	MODIFIER	AGAP004373	c.-105-3865C>G		2R	36306	+	protein_coding_gene	AGAP004373	elongation of very long chain fatty acids protein 1	NA	807	0.174499
2R	55424979	55461284	55445610	C	G	1	0.571429	-0.428571	Inf	intron_variant	MODIFIER	AGAP004373	c.-106+876C>G		2R	36306	+	protein_coding_gene	AGAP004373	elongation of very long chain fatty acids protein 1	NA	807	0.174499
2R	55424979	55461284	55445610	C	G	1	0.571429	-0.428571	Inf	intron_variant	MODIFIER	AGAP004373	c.-106+876C>G		2R	36306	+	protein_coding_gene	AGAP004373	elongation of very long chain fatty acids protein 1	NA	807	0.174499
2R	55424979	55461284	55445612	G	T	0	0.425926	0.425926	Inf	intron_variant	MODIFIER	AGAP004373	c.-105-3863G>T		2R	36306	+	protein_coding_gene	AGAP004373	elongation of very long chain fatty acids protein 1	NA	807	0.174499
2R	55424979	55461284	55445612	G	T	0	0.425926	0.425926	Inf	intron_variant	MODIFIER	AGAP004373	c.-106+878G>T		2R	36306	+	protein_coding_gene	AGAP004373	elongation of very long chain fatty acids protein 1	NA	807	0.174499
2R	55424979	55461284	55445612	G	T	0	0.425926	0.425926	Inf	intron_variant	MODIFIER	AGAP004373	c.-106+878G>T		2R	36306	+	protein_coding_gene	AGAP004373	elongation of very long chain fatty acids protein 1	NA	807	0.174499
2R	55424979	55461284	55459391	T	C	0.910714	0.434783	-0.475932	Inf	intron_variant	MODIFIER	AGAP004373	c.391-553T>C		2R	36306	+	protein_coding_gene	AGAP004373	elongation of very long chain fatty acids protein 1	NA	807	0.174499
2R	55424979	55461284	55453625	G	T	0.931034	0.52381	-0.407225	Inf	intron_variant	MODIFIER	AGAP004373	c.142-914G>T		2R	36306	+	protein_coding_gene	AGAP004373	elongation of very long chain fatty acids protein 1	NA	807	0.174499
2R	55424979	55461284	55453625	G	T	0.931034	0.52381	-0.407225	Inf	intron_variant	MODIFIER	AGAP004373	c.142-914G>T		2R	36306	+	protein_coding_gene	AGAP004373	elongation of very long chain fatty acids protein 1	NA	807	0.174499
2R	55424979	55461284	55453709	G	A	0.903846	0.546667	-0.357179	Inf	intron_variant	MODIFIER	AGAP004373	c.142-830G>A		2R	36306	+	protein_coding_gene	AGAP004373	elongation of very long chain fatty acids protein 1	NA	807	0.174499
2R	55424979	55461284	55460635	T	C	0.137255	0.576923	0.439668	Inf	intron_variant	MODIFIER	AGAP004373	c.786+113T>C		2R	36306	+	protein_coding_gene	AGAP004373	elongation of very long chain fatty acids protein 1	NA	807	0.174499
2R	55424979	55461284	55460667	C	G	0.12963	0.535714	0.406085	Inf	intron_variant	MODIFIER	AGAP004373	c.783+145C>G		2R	36306	+	protein_coding_gene	AGAP004373	elongation of very long chain fatty acids protein 1	NA	807	0.174499
2R	55424979	55461284	55453746	G	A	0.0740741	0.450704	0.37663	Inf	intron_variant	MODIFIER	AGAP004373	c.142-793G>A		2R	36306	+	protein_coding_gene	AGAP004373	elongation of very long chain fatty acids protein 1	NA	807	0.174499
2R	55424979	55461284	55453746	G	A	0.0740741	0.450704	0.37663	Inf	intron_variant	MODIFIER	AGAP004373	c.142-793G>A		2R	36306	+	protein_coding_gene	AGAP004373	elongation of very long chain fatty acids protein 1	NA	807	0.174499
2R	55424979	55461284	55454966	C	T	0.890909	0.481481	-0.409428	Inf	intron_variant	MODIFIER	AGAP004373	c.249+320C>T		2R	36306	+	protein_coding_gene	AGAP004373	elongation of very long chain fatty acids protein 1	NA	807	0.174499
2R	55424979	55461284	55454966	C	T	0.890909	0.481481	-0.409428	Inf	intron_variant	MODIFIER	AGAP004373	c.249+320C>T		2R	36306	+	protein_coding_gene	AGAP004373	elongation of very long chain fatty acids protein 1	NA	807	0.174499
2R	55424979	55461284	55454966	C	T	0.890909	0.481481	-0.409428	Inf	intron_variant	MODIFIER	AGAP004373	c.249+320C>T		2R	36306	+	protein_coding_gene	AGAP004373	elongation of very long chain fatty acids protein 1	NA	807	0.174499
2R	55424979	55461284	55459890	G	A	0.877193	0.627119	-0.250074	Inf	intron_variant	MODIFIER	AGAP004373	c.391-54G>A		2R	36306	+	protein_coding_gene	AGAP004373	elongation of very long chain fatty acids protein 1	NA	807	0.174499
2R	55424979	55461284	55459890	G	A	0.877193	0.627119	-0.250074	Inf	intron_variant	MODIFIER	AGAP004373	c.391-54G>A		2R	36306	+	protein_coding_gene	AGAP004373	elongation of very long chain fatty acids protein 1	NA	807	0.174499
2R	55424979	55461284	55459890	G	A	0.877193	0.627119	-0.250074	Inf	intron_variant	MODIFIER	AGAP004373	c.388-54G>A		2R	36306	+	protein_coding_gene	AGAP004373	elongation of very long chain fatty acids protein 1	NA	807	0.174499
2R	55424979	55461284	55455004	C	G	0.881356	0.5	-0.381356	Inf	intron_variant	MODIFIER	AGAP004373	c.249+358C>G		2R	36306	+	protein_coding_gene	AGAP004373	elongation of very long chain fatty acids protein 1	NA	807	0.174499
2R	55424979	55461284	55460635	T	C	0.137255	0.576923	0.439668	Inf	intron_variant	MODIFIER	AGAP004373	c.786+113T>C		2R	36306	+	protein_coding_gene	AGAP004373	elongation of very long chain fatty acids protein 1	NA	807	0.174499
2R	55424979	55461284	55460635	T	C	0.137255	0.576923	0.439668	Inf	intron_variant	MODIFIER	AGAP004373	c.783+113T>C		2R	36306	+	protein_coding_gene	AGAP004373	elongation of very long chain fatty acids protein 1	NA	807	0.174499
2R	55424979	55461284	55460961	G	A	0.967742	0.59375	-0.373992	Inf	intron_variant	MODIFIER	AGAP004373	c.787-99G>A		2R	36306	+	protein_coding_gene	AGAP004373	elongation of very long chain fatty acids protein 1	NA	807	0.174499
2R	55424979	55461284	55460961	G	A	0.967742	0.59375	-0.373992	Inf	intron_variant	MODIFIER	AGAP004373	c.784-99G>A		2R	36306	+	protein_coding_gene	AGAP004373	elongation of very long chain fatty acids protein 1	NA	807	0.174499
2R	55424979	55461284	55455114	C	G	0.875	0.553191	-0.321809	Inf	intron_variant	MODIFIER	AGAP004373	c.249+468C>G		2R	36306	+	protein_coding_gene	AGAP004373	elongation of very long chain fatty acids protein 1	NA	807	0.174499
2R	55424979	55461284	55455864	A	T	0.0408163	0.54717	0.506353	Inf	intron_variant	MODIFIER	AGAP004373	c.250-775A>T		2R	36306	+	protein_coding_gene	AGAP004373	elongation of very long chain fatty acids protein 1	NA	807	0.174499
2R	55424979	55461284	55455864	A	T	0.0408163	0.54717	0.506353	Inf	intron_variant	MODIFIER	AGAP004373	c.250-775A>T		2R	36306	+	protein_coding_gene	AGAP004373	elongation of very long chain fatty acids protein 1	NA	807	0.174499
2R	55424979	55461284	55455864	A	T	0.0408163	0.54717	0.506353	Inf	intron_variant	MODIFIER	AGAP004373	c.330+218A>T		2R	36306	+	protein_coding_gene	AGAP004373	elongation of very long chain fatty acids protein 1	NA	807	0.174499
2R	55424979	55461284	55456977	C	T	0.0869565	0.465517	0.378561	Inf	intron_variant	MODIFIER	AGAP004373	c.331-652C>T		2R	36306	+	protein_coding_gene	AGAP004373	elongation of very long chain fatty acids protein 1	NA	807	0.174499
2R	55424979	55461284	55456977	C	T	0.0869565	0.465517	0.378561	Inf	intron_variant	MODIFIER	AGAP004373	c.333+255C>T		2R	36306	+	protein_coding_gene	AGAP004373	elongation of very long chain fatty acids protein 1	NA	807	0.174499
2R	55424979	55461284	55456977	C	T	0.0869565	0.465517	0.378561	Inf	intron_variant	MODIFIER	AGAP004373	c.333+255C>T		2R	36306	+	protein_coding_gene	AGAP004373	elongation of very long chain fatty acids protein 1	NA	807	0.174499
2R	55424979	55461284	55460732	A	G	0.884615	0.436364	-0.448252	Inf	intron_variant	MODIFIER	AGAP004373	c.786+210A>G		2R	36306	+	protein_coding_gene	AGAP004373	elongation of very long chain fatty acids protein 1	NA	807	0.174499
2R	55424979	55461284	55449784	G	T	0.954545	0.508772	-0.445774	Inf	intron_variant	MODIFIER	AGAP004373	c.58+147G>T		2R	36306	+	protein_coding_gene	AGAP004373	elongation of very long chain fatty acids protein 1	NA	807	0.174499
2R	55424979	55461284	55460879	T	C	0.0833333	0.393443	0.310109	Inf	intron_variant	MODIFIER	AGAP004373	c.784-181T>C		2R	36306	+	protein_coding_gene	AGAP004373	elongation of very long chain fatty acids protein 1	NA	807	0.174499
2R	55424979	55461284	55460879	T	C	0.0833333	0.393443	0.310109	Inf	intron_variant	MODIFIER	AGAP004373	c.787-181T>C		2R	36306	+	protein_coding_gene	AGAP004373	elongation of very long chain fatty acids protein 1	NA	807	0.174499
2R	55424979	55461284	55455004	C	G	0.881356	0.5	-0.381356	Inf	intron_variant	MODIFIER	AGAP004373	c.249+358C>G		2R	36306	+	protein_coding_gene	AGAP004373	elongation of very long chain fatty acids protein 1	NA	807	0.174499
2R	55424979	55461284	55455114	C	G	0.875	0.553191	-0.321809	Inf	intron_variant	MODIFIER	AGAP004373	c.249+468C>G		2R	36306	+	protein_coding_gene	AGAP004373	elongation of very long chain fatty acids protein 1	NA	807	0.174499
2R	55424979	55461284	55452808	G	A	0.06	0.508475	0.448475	Inf	intron_variant	MODIFIER	AGAP004373	c.141+780G>A		2R	36306	+	protein_coding_gene	AGAP004373	elongation of very long chain fatty acids protein 1	NA	807	0.174499
2R	55424979	55461284	55452882	C	T	0.921569	0.473684	-0.447884	Inf	intron_variant	MODIFIER	AGAP004373	c.141+854C>T		2R	36306	+	protein_coding_gene	AGAP004373	elongation of very long chain fatty acids protein 1	NA	807	0.174499
2R	55424979	55461284	55452882	C	T	0.921569	0.473684	-0.447884	Inf	intron_variant	MODIFIER	AGAP004373	c.141+854C>T		2R	36306	+	protein_coding_gene	AGAP004373	elongation of very long chain fatty acids protein 1	NA	807	0.174499
2R	55424979	55461284	55452882	C	T	0.921569	0.473684	-0.447884	Inf	intron_variant	MODIFIER	AGAP004373	c.141+854C>T		2R	36306	+	protein_coding_gene	AGAP004373	elongation of very long chain fatty acids protein 1	NA	807	0.174499
2R	55424979	55461284	55453514	A	T	0.0925926	0.5	0.407407	Inf	intron_variant	MODIFIER	AGAP004373	c.142-1025A>T		2R	36306	+	protein_coding_gene	AGAP004373	elongation of very long chain fatty acids protein 1	NA	807	0.174499
2R	55424979	55461284	55453514	A	T	0.0925926	0.5	0.407407	Inf	intron_variant	MODIFIER	AGAP004373	c.142-1025A>T		2R	36306	+	protein_coding_gene	AGAP004373	elongation of very long chain fatty acids protein 1	NA	807	0.174499
2R	55424979	55461284	55453514	A	T	0.0925926	0.5	0.407407	Inf	intron_variant	MODIFIER	AGAP004373	c.142-1025A>T		2R	36306	+	protein_coding_gene	AGAP004373	elongation of very long chain fatty acids protein 1	NA	807	0.174499
2R	55424979	55461284	55440455	T	G	0.928571	0.521739	-0.406832	Inf	intron_variant	MODIFIER	AGAP004373	c.-106+7155T>G		2R	36306	+	protein_coding_gene	AGAP004373	elongation of very long chain fatty acids protein 1	NA	807	0.174499
2R	55424979	55461284	55440467	T	G	0.944444	0.521739	-0.422705	Inf	upstream_gene_variant	MODIFIER	AGAP004373	c.-4373T>G		2R	36306	+	protein_coding_gene	AGAP004373	elongation of very long chain fatty acids protein 1	NA	807	0.174499
2R	55424979	55461284	55460618	A	T	0.88	0.388889	-0.491111	Inf	intron_variant	MODIFIER	AGAP004373	c.783+96A>T		2R	36306	+	protein_coding_gene	AGAP004373	elongation of very long chain fatty acids protein 1	NA	807	0.174499
2R	55424979	55461284	55455004	C	G	0.881356	0.5	-0.381356	Inf	intron_variant	MODIFIER	AGAP004373	c.249+358C>G		2R	36306	+	protein_coding_gene	AGAP004373	elongation of very long chain fatty acids protein 1	NA	807	0.174499
2R	55424979	55461284	55452784	A	G	0.04	0.5	0.46	Inf	intron_variant	MODIFIER	AGAP004373	c.141+756A>G		2R	36306	+	protein_coding_gene	AGAP004373	elongation of very long chain fatty acids protein 1	NA	807	0.174499
2R	55424979	55461284	55452808	G	A	0.06	0.508475	0.448475	Inf	intron_variant	MODIFIER	AGAP004373	c.141+780G>A		2R	36306	+	protein_coding_gene	AGAP004373	elongation of very long chain fatty acids protein 1	NA	807	0.174499
2R	55424979	55461284	55455114	C	G	0.875	0.553191	-0.321809	Inf	intron_variant	MODIFIER	AGAP004373	c.250-452C>G		2R	36306	+	protein_coding_gene	AGAP004373	elongation of very long chain fatty acids protein 1	NA	807	0.174499
2R	55424979	55461284	55457140	C	T	0.86	0.537037	-0.322963	Inf	intron_variant	MODIFIER	AGAP004373	c.333+418C>T		2R	36306	+	protein_coding_gene	AGAP004373	elongation of very long chain fatty acids protein 1	NA	807	0.174499
2R	55424979	55461284	55457140	C	T	0.86	0.537037	-0.322963	Inf	intron_variant	MODIFIER	AGAP004373	c.331-489C>T		2R	36306	+	protein_coding_gene	AGAP004373	elongation of very long chain fatty acids protein 1	NA	807	0.174499
2R	55424979	55461284	55459696	G	C	0.869565	0.47619	-0.393375	Inf	intron_variant	MODIFIER	AGAP004373	c.391-248G>C		2R	36306	+	protein_coding_gene	AGAP004373	elongation of very long chain fatty acids protein 1	NA	807	0.174499
2R	55424979	55461284	55459696	G	C	0.869565	0.47619	-0.393375	Inf	intron_variant	MODIFIER	AGAP004373	c.391-248G>C		2R	36306	+	protein_coding_gene	AGAP004373	elongation of very long chain fatty acids protein 1	NA	807	0.174499
2R	55424979	55461284	55459696	G	C	0.869565	0.47619	-0.393375	Inf	intron_variant	MODIFIER	AGAP004373	c.388-248G>C		2R	36306	+	protein_coding_gene	AGAP004373	elongation of very long chain fatty acids protein 1	NA	807	0.174499
2R	55424979	55461284	55460700	C	G	0.1	0.534483	0.434483	Inf	intron_variant	MODIFIER	AGAP004373	c.786+178C>G		2R	36306	+	protein_coding_gene	AGAP004373	elongation of very long chain fatty acids protein 1	NA	807	0.174499
2R	55424979	55461284	55460732	A	G	0.884615	0.436364	-0.448252	Inf	intron_variant	MODIFIER	AGAP004373	c.786+210A>G		2R	36306	+	protein_coding_gene	AGAP004373	elongation of very long chain fatty acids protein 1	NA	807	0.174499
2R	55424979	55461284	55457013	G	C	0.111111	0.465517	0.354406	Inf	intron_variant	MODIFIER	AGAP004373	c.331-616G>C		2R	36306	+	protein_coding_gene	AGAP004373	elongation of very long chain fatty acids protein 1	NA	807	0.174499
2R	55424979	55461284	55452784	A	G	0.04	0.5	0.46	Inf	intron_variant	MODIFIER	AGAP004373	c.141+756A>G		2R	36306	+	protein_coding_gene	AGAP004373	elongation of very long chain fatty acids protein 1	NA	807	0.174499
2R	55424979	55461284	55452784	A	G	0.04	0.5	0.46	Inf	intron_variant	MODIFIER	AGAP004373	c.141+756A>G		2R	36306	+	protein_coding_gene	AGAP004373	elongation of very long chain fatty acids protein 1	NA	807	0.174499
2R	55424979	55461284	55457013	G	C	0.111111	0.465517	0.354406	Inf	intron_variant	MODIFIER	AGAP004373	c.333+291G>C		2R	36306	+	protein_coding_gene	AGAP004373	elongation of very long chain fatty acids protein 1	NA	807	0.174499
2R	55424979	55461284	55457124	T	C	0.865385	0.584906	-0.280479	Inf	intron_variant	MODIFIER	AGAP004373	c.333+402T>C		2R	36306	+	protein_coding_gene	AGAP004373	elongation of very long chain fatty acids protein 1	NA	807	0.174499
2R	55424979	55461284	55452808	G	A	0.06	0.508475	0.448475	Inf	intron_variant	MODIFIER	AGAP004373	c.141+780G>A		2R	36306	+	protein_coding_gene	AGAP004373	elongation of very long chain fatty acids protein 1	NA	807	0.174499
2R	55424979	55461284	55457124	T	C	0.865385	0.584906	-0.280479	Inf	intron_variant	MODIFIER	AGAP004373	c.333+402T>C		2R	36306	+	protein_coding_gene	AGAP004373	elongation of very long chain fatty acids protein 1	NA	807	0.174499
2R	55424979	55461284	55457713	G	A	0.0816327	0.436364	0.354731	Inf	intron_variant	MODIFIER	AGAP004373	c.390+28G>A		2R	36306	+	protein_coding_gene	AGAP004373	elongation of very long chain fatty acids protein 1	NA	807	0.174499
2R	55424979	55461284	55457140	C	T	0.86	0.537037	-0.322963	Inf	intron_variant	MODIFIER	AGAP004373	c.333+418C>T		2R	36306	+	protein_coding_gene	AGAP004373	elongation of very long chain fatty acids protein 1	NA	807	0.174499
2R	55424979	55461284	55457713	G	A	0.0816327	0.436364	0.354731	Inf	intron_variant	MODIFIER	AGAP004373	c.390+28G>A		2R	36306	+	protein_coding_gene	AGAP004373	elongation of very long chain fatty acids protein 1	NA	807	0.174499
2R	55424979	55461284	55457713	G	A	0.0816327	0.436364	0.354731	Inf	intron_variant	MODIFIER	AGAP004373	c.387+28G>A		2R	36306	+	protein_coding_gene	AGAP004373	elongation of very long chain fatty acids protein 1	NA	807	0.174499
2R	55424979	55461284	55457013	G	C	0.111111	0.465517	0.354406	Inf	intron_variant	MODIFIER	AGAP004373	c.333+291G>C		2R	36306	+	protein_coding_gene	AGAP004373	elongation of very long chain fatty acids protein 1	NA	807	0.174499
2R	55424979	55461284	55458731	G	A	0.0851064	0.55	0.464894	Inf	intron_variant	MODIFIER	AGAP004373	c.390+1046G>A		2R	36306	+	protein_coding_gene	AGAP004373	elongation of very long chain fatty acids protein 1	NA	807	0.174499
2R	55424979	55461284	55458731	G	A	0.0851064	0.55	0.464894	Inf	intron_variant	MODIFIER	AGAP004373	c.387+1046G>A		2R	36306	+	protein_coding_gene	AGAP004373	elongation of very long chain fatty acids protein 1	NA	807	0.174499
2R	55424979	55461284	55458731	G	A	0.0851064	0.55	0.464894	Inf	intron_variant	MODIFIER	AGAP004373	c.390+1046G>A		2R	36306	+	protein_coding_gene	AGAP004373	elongation of very long chain fatty acids protein 1	NA	807	0.174499
2R	55424979	55461284	55460879	T	C	0.0833333	0.393443	0.310109	Inf	intron_variant	MODIFIER	AGAP004373	c.787-181T>C		2R	36306	+	protein_coding_gene	AGAP004373	elongation of very long chain fatty acids protein 1	NA	807	0.174499
2R	55424979	55461284	55460732	A	G	0.884615	0.436364	-0.448252	Inf	intron_variant	MODIFIER	AGAP004373	c.783+210A>G		2R	36306	+	protein_coding_gene	AGAP004373	elongation of very long chain fatty acids protein 1	NA	807	0.174499
2R	55424979	55461284	55457124	T	C	0.865385	0.584906	-0.280479	Inf	intron_variant	MODIFIER	AGAP004373	c.331-505T>C		2R	36306	+	protein_coding_gene	AGAP004373	elongation of very long chain fatty acids protein 1	NA	807	0.174499
2R	55424979	55461284	55453625	G	T	0.931034	0.52381	-0.407225	Inf	intron_variant	MODIFIER	AGAP004373	c.142-914G>T		2R	36306	+	protein_coding_gene	AGAP004373	elongation of very long chain fatty acids protein 1	NA	807	0.174499
2R	55465982	55469716	55466967	C	A	0.98	0.647059	-0.332941	Inf	intron_variant	MODIFIER	AGAP004374	c.391+28C>A		2R	3735	+	protein_coding_gene	AGAP004374	WD repeat-containing protein 37	NA	66	0.170004
2R	55465982	55469716	55467444	C	T	0.0344828	0.423077	0.388594	Inf	downstream_gene_variant	MODIFIER	AGAP004375	c.*2428G>A		2R	3735	+	protein_coding_gene	AGAP004374	WD repeat-containing protein 37	NA	66	0.170004
2R	55465982	55469716	55467895	G	A	0.0892857	0.464286	0.375	Inf	downstream_gene_variant	MODIFIER	AGAP004375	c.*1977C>T		2R	3735	+	protein_coding_gene	AGAP004374	WD repeat-containing protein 37	NA	66	0.170004
2R	55465982	55469716	55468027	A	G	0.0681818	0.409091	0.340909	Inf	downstream_gene_variant	MODIFIER	AGAP004375	c.*1845T>C		2R	3735	+	protein_coding_gene	AGAP004374	WD repeat-containing protein 37	NA	66	0.170004
2R	55465982	55469716	55467444	C	T	0.0344828	0.423077	0.388594	Inf	downstream_gene_variant	MODIFIER	AGAP004375	c.*2428G>A		2R	3735	+	protein_coding_gene	AGAP004374	WD repeat-containing protein 37	NA	66	0.170004
2R	55465982	55469716	55467895	G	A	0.0892857	0.464286	0.375	Inf	downstream_gene_variant	MODIFIER	AGAP004375	c.*1977C>T		2R	3735	+	protein_coding_gene	AGAP004374	WD repeat-containing protein 37	NA	66	0.170004
2R	55465982	55469716	55467774	T	C	0.0754717	0.459016	0.383545	Inf	downstream_gene_variant	MODIFIER	AGAP004375	c.*2098A>G		2R	3735	+	protein_coding_gene	AGAP004374	WD repeat-containing protein 37	NA	66	0.170004
2R	55465982	55469716	55467774	T	C	0.0754717	0.459016	0.383545	Inf	downstream_gene_variant	MODIFIER	AGAP004375	c.*2098A>G		2R	3735	+	protein_coding_gene	AGAP004374	WD repeat-containing protein 37	NA	66	0.170004
2R	55465982	55469716	55468027	A	G	0.0681818	0.409091	0.340909	Inf	downstream_gene_variant	MODIFIER	AGAP004375	c.*1845T>C		2R	3735	+	protein_coding_gene	AGAP004374	WD repeat-containing protein 37	NA	66	0.170004
2R	55465982	55469716	55467774	T	C	0.0754717	0.459016	0.383545	Inf	synonymous_variant	LOW	AGAP004374	c.1155T>C	p.Ser385Ser	2R	3735	+	protein_coding_gene	AGAP004374	WD repeat-containing protein 37	NA	66	0.170004
2R	55465982	55469716	55466967	C	A	0.98	0.647059	-0.332941	Inf	downstream_gene_variant	MODIFIER	AGAP004375	c.*2905G>T		2R	3735	+	protein_coding_gene	AGAP004374	WD repeat-containing protein 37	NA	66	0.170004
2R	55465982	55469716	55468042	T	C	0.0444444	0.430769	0.386325	Inf	downstream_gene_variant	MODIFIER	AGAP004375	c.*1830A>G		2R	3735	+	protein_coding_gene	AGAP004374	WD repeat-containing protein 37	NA	66	0.170004
2R	55465982	55469716	55466966	A	G	0.02	0.352941	0.332941	Inf	intron_variant	MODIFIER	AGAP004374	c.391+27A>G		2R	3735	+	protein_coding_gene	AGAP004374	WD repeat-containing protein 37	NA	66	0.170004
2R	55465982	55469716	55467895	G	A	0.0892857	0.464286	0.375	Inf	intron_variant	MODIFIER	AGAP004374	c.1253+23G>A		2R	3735	+	protein_coding_gene	AGAP004374	WD repeat-containing protein 37	NA	66	0.170004
2R	55465982	55469716	55468396	A	T	0.109091	0.56	0.450909	Inf	3_prime_UTR_variant	MODIFIER	AGAP004374	c.*66A>T		2R	3735	+	protein_coding_gene	AGAP004374	WD repeat-containing protein 37	NA	66	0.170004
2R	55465982	55469716	55466675	C	T	0.807692	0.528571	-0.279121	Inf	downstream_gene_variant	MODIFIER	AGAP004375	c.*3197G>A		2R	3735	+	protein_coding_gene	AGAP004374	WD repeat-containing protein 37	NA	66	0.170004
2R	55465982	55469716	55467444	C	T	0.0344828	0.423077	0.388594	Inf	synonymous_variant	LOW	AGAP004374	c.825C>T	p.Asp275Asp	2R	3735	+	protein_coding_gene	AGAP004374	WD repeat-containing protein 37	NA	66	0.170004
2R	55465982	55469716	55467693	T	G	0.0769231	0.5	0.423077	Inf	downstream_gene_variant	MODIFIER	AGAP004375	c.*2179A>C		2R	3735	+	protein_coding_gene	AGAP004374	WD repeat-containing protein 37	NA	66	0.170004
2R	55465982	55469716	55467693	T	G	0.0769231	0.5	0.423077	Inf	synonymous_variant	LOW	AGAP004374	c.1074T>G	p.Leu358Leu	2R	3735	+	protein_coding_gene	AGAP004374	WD repeat-containing protein 37	NA	66	0.170004
2R	55465982	55469716	55467693	T	G	0.0769231	0.5	0.423077	Inf	downstream_gene_variant	MODIFIER	AGAP004375	c.*2179A>C		2R	3735	+	protein_coding_gene	AGAP004374	WD repeat-containing protein 37	NA	66	0.170004
2R	55465982	55469716	55468042	T	C	0.0444444	0.430769	0.386325	Inf	downstream_gene_variant	MODIFIER	AGAP004375	c.*1830A>G		2R	3735	+	protein_coding_gene	AGAP004374	WD repeat-containing protein 37	NA	66	0.170004
2R	55465982	55469716	55466743	C	G	0.857143	0.541667	-0.315476	Inf	downstream_gene_variant	MODIFIER	AGAP004375	c.*3129G>C		2R	3735	+	protein_coding_gene	AGAP004374	WD repeat-containing protein 37	NA	66	0.170004
2R	55465982	55469716	55466966	A	G	0.02	0.352941	0.332941	Inf	downstream_gene_variant	MODIFIER	AGAP004375	c.*2906T>C		2R	3735	+	protein_coding_gene	AGAP004374	WD repeat-containing protein 37	NA	66	0.170004
2R	55465982	55469716	55466967	C	A	0.98	0.647059	-0.332941	Inf	downstream_gene_variant	MODIFIER	AGAP004375	c.*2905G>T		2R	3735	+	protein_coding_gene	AGAP004374	WD repeat-containing protein 37	NA	66	0.170004
2R	55465982	55469716	55468042	T	C	0.0444444	0.430769	0.386325	Inf	synonymous_variant	LOW	AGAP004374	c.1341T>C	p.Asn447Asn	2R	3735	+	protein_coding_gene	AGAP004374	WD repeat-containing protein 37	NA	66	0.170004
2R	55465982	55469716	55466675	C	T	0.807692	0.528571	-0.279121	Inf	missense_variant	MODERATE	AGAP004374	c.127C>T	p.Pro43Ser	2R	3735	+	protein_coding_gene	AGAP004374	WD repeat-containing protein 37	NA	66	0.170004
2R	55465982	55469716	55468396	A	T	0.109091	0.56	0.450909	Inf	downstream_gene_variant	MODIFIER	AGAP004375	c.*1476T>A		2R	3735	+	protein_coding_gene	AGAP004374	WD repeat-containing protein 37	NA	66	0.170004
2R	55465982	55469716	55468027	A	G	0.0681818	0.409091	0.340909	Inf	synonymous_variant	LOW	AGAP004374	c.1326A>G	p.Val442Val	2R	3735	+	protein_coding_gene	AGAP004374	WD repeat-containing protein 37	NA	66	0.170004
2R	55465982	55469716	55466966	A	G	0.02	0.352941	0.332941	Inf	downstream_gene_variant	MODIFIER	AGAP004375	c.*2906T>C		2R	3735	+	protein_coding_gene	AGAP004374	WD repeat-containing protein 37	NA	66	0.170004
2R	55465982	55469716	55466686	C	T	0.821429	0.521127	-0.300302	Inf	synonymous_variant	LOW	AGAP004374	c.138C>T	p.Ser46Ser	2R	3735	+	protein_coding_gene	AGAP004374	WD repeat-containing protein 37	NA	66	0.170004
2R	55465982	55469716	55466675	C	T	0.807692	0.528571	-0.279121	Inf	downstream_gene_variant	MODIFIER	AGAP004375	c.*3197G>A		2R	3735	+	protein_coding_gene	AGAP004374	WD repeat-containing protein 37	NA	66	0.170004
2R	55465982	55469716	55466743	C	G	0.857143	0.541667	-0.315476	Inf	downstream_gene_variant	MODIFIER	AGAP004375	c.*3129G>C		2R	3735	+	protein_coding_gene	AGAP004374	WD repeat-containing protein 37	NA	66	0.170004
2R	55465982	55469716	55466686	C	T	0.821429	0.521127	-0.300302	Inf	downstream_gene_variant	MODIFIER	AGAP004375	c.*3186G>A		2R	3735	+	protein_coding_gene	AGAP004374	WD repeat-containing protein 37	NA	66	0.170004
2R	55465982	55469716	55466686	C	T	0.821429	0.521127	-0.300302	Inf	downstream_gene_variant	MODIFIER	AGAP004375	c.*3186G>A		2R	3735	+	protein_coding_gene	AGAP004374	WD repeat-containing protein 37	NA	66	0.170004
2R	55465982	55469716	55468396	A	T	0.109091	0.56	0.450909	Inf	downstream_gene_variant	MODIFIER	AGAP004375	c.*1476T>A		2R	3735	+	protein_coding_gene	AGAP004374	WD repeat-containing protein 37	NA	66	0.170004
2R	55465982	55469716	55466743	C	G	0.857143	0.541667	-0.315476	Inf	synonymous_variant	LOW	AGAP004374	c.195C>G	p.Ala65Ala	2R	3735	+	protein_coding_gene	AGAP004374	WD repeat-containing protein 37	NA	66	0.170004
2R	55469840	55490127	55480231	A	T	0.328125	0.309524	-0.0186012	Inf	intron_variant	MODIFIER	AGAP004375	c.329+8178T>A		2R	20288	-	protein_coding_gene	AGAP004375	UDP-N-acetyl-alpha-D-galactosamine:polypeptide N-acetylgalactosaminyltransferase 20	NA	225	0.0910173
2R	55469840	55490127	55489029	C	A	0.929825	0.571429	-0.358396	Inf	5_prime_UTR_variant	MODIFIER	AGAP004375	c.-292G>T		2R	20288	-	protein_coding_gene	AGAP004375	UDP-N-acetyl-alpha-D-galactosamine:polypeptide N-acetylgalactosaminyltransferase 20	NA	225	0.0910173
2R	55469840	55490127	55480231	A	T	0.328125	0.309524	-0.0186012	Inf	intron_variant	MODIFIER	AGAP004375	c.330-4918T>A		2R	20288	-	protein_coding_gene	AGAP004375	UDP-N-acetyl-alpha-D-galactosamine:polypeptide N-acetylgalactosaminyltransferase 20	NA	225	0.0910173
2R	55469840	55490127	55480256	C	T	0.4	0.288136	-0.111864	Inf	intron_variant	MODIFIER	AGAP004375	c.329+8153G>A		2R	20288	-	protein_coding_gene	AGAP004375	UDP-N-acetyl-alpha-D-galactosamine:polypeptide N-acetylgalactosaminyltransferase 20	NA	225	0.0910173
2R	55469840	55490127	55489029	C	A	0.929825	0.571429	-0.358396	Inf	5_prime_UTR_variant	MODIFIER	AGAP004375	c.-292G>T		2R	20288	-	protein_coding_gene	AGAP004375	UDP-N-acetyl-alpha-D-galactosamine:polypeptide N-acetylgalactosaminyltransferase 20	NA	225	0.0910173
2R	55469840	55490127	55480256	C	T	0.4	0.288136	-0.111864	Inf	intron_variant	MODIFIER	AGAP004375	c.330-4943G>A		2R	20288	-	protein_coding_gene	AGAP004375	UDP-N-acetyl-alpha-D-galactosamine:polypeptide N-acetylgalactosaminyltransferase 20	NA	225	0.0910173
2R	55497860	55499513	55498779	T	C	0.853659	0.565217	-0.288441	Inf	splice_region_variant&intron_variant	LOW	AGAP004376	c.735+8T>C		2R	1654	+	protein_coding_gene	AGAP004376	aldose 1-epimerase	NA	28	0.132987
2R	55497860	55499513	55498809	C	T	0.844444	0.483333	-0.361111	Inf	downstream_gene_variant	MODIFIER	AGAP004377	c.*839G>A		2R	1654	+	protein_coding_gene	AGAP004376	aldose 1-epimerase	NA	28	0.132987
2R	55497860	55499513	55498809	C	T	0.844444	0.483333	-0.361111	Inf	intron_variant	MODIFIER	AGAP004376	c.736-33C>T		2R	1654	+	protein_coding_gene	AGAP004376	aldose 1-epimerase	NA	28	0.132987
2R	55497860	55499513	55498779	T	C	0.853659	0.565217	-0.288441	Inf	downstream_gene_variant	MODIFIER	AGAP004377	c.*869A>G		2R	1654	+	protein_coding_gene	AGAP004376	aldose 1-epimerase	NA	28	0.132987
2R	55497860	55499513	55498827	A	G	0.854167	0.491525	-0.362641	Inf	intron_variant	MODIFIER	AGAP004376	c.736-15A>G		2R	1654	+	protein_coding_gene	AGAP004376	aldose 1-epimerase	NA	28	0.132987
2R	55497860	55499513	55499305	C	A	0.9	0.508772	-0.391228	Inf	synonymous_variant	LOW	AGAP004376	c.1134C>A	p.Ile378Ile	2R	1654	+	protein_coding_gene	AGAP004376	aldose 1-epimerase	NA	28	0.132987
2R	55497860	55499513	55498901	C	A	0.111111	0.44	0.328889	Inf	synonymous_variant	LOW	AGAP004376	c.795C>A	p.Thr265Thr	2R	1654	+	protein_coding_gene	AGAP004376	aldose 1-epimerase	NA	28	0.132987
2R	55497860	55499513	55498779	T	C	0.853659	0.565217	-0.288441	Inf	upstream_gene_variant	MODIFIER	GSTD11	c.-3178T>C		2R	1654	+	protein_coding_gene	AGAP004376	aldose 1-epimerase	NA	28	0.132987
2R	55497860	55499513	55498779	T	C	0.853659	0.565217	-0.288441	Inf	upstream_gene_variant	MODIFIER	GSTD6	c.-4325T>C		2R	1654	+	protein_coding_gene	AGAP004376	aldose 1-epimerase	NA	28	0.132987
2R	55497860	55499513	55498901	C	A	0.111111	0.44	0.328889	Inf	downstream_gene_variant	MODIFIER	AGAP004377	c.*747G>T		2R	1654	+	protein_coding_gene	AGAP004376	aldose 1-epimerase	NA	28	0.132987
2R	55497860	55499513	55499135	G	A	0.104167	0.535714	0.431548	Inf	synonymous_variant	LOW	AGAP004376	c.1029G>A	p.Val343Val	2R	1654	+	protein_coding_gene	AGAP004376	aldose 1-epimerase	NA	28	0.132987
2R	55497860	55499513	55499135	G	A	0.104167	0.535714	0.431548	Inf	upstream_gene_variant	MODIFIER	GSTD6	c.-3969G>A		2R	1654	+	protein_coding_gene	AGAP004376	aldose 1-epimerase	NA	28	0.132987
2R	55497860	55499513	55498901	C	A	0.111111	0.44	0.328889	Inf	upstream_gene_variant	MODIFIER	GSTD11	c.-3056C>A		2R	1654	+	protein_coding_gene	AGAP004376	aldose 1-epimerase	NA	28	0.132987
2R	55497860	55499513	55499135	G	A	0.104167	0.535714	0.431548	Inf	upstream_gene_variant	MODIFIER	GSTD11	c.-2822G>A		2R	1654	+	protein_coding_gene	AGAP004376	aldose 1-epimerase	NA	28	0.132987
2R	55497860	55499513	55499194	C	T	0.0425532	0.555556	0.513002	Inf	downstream_gene_variant	MODIFIER	AGAP004377	c.*454G>A		2R	1654	+	protein_coding_gene	AGAP004376	aldose 1-epimerase	NA	28	0.132987
2R	55497860	55499513	55499135	G	A	0.104167	0.535714	0.431548	Inf	downstream_gene_variant	MODIFIER	AGAP004377	c.*513C>T		2R	1654	+	protein_coding_gene	AGAP004376	aldose 1-epimerase	NA	28	0.132987
2R	55497860	55499513	55498901	C	A	0.111111	0.44	0.328889	Inf	upstream_gene_variant	MODIFIER	GSTD6	c.-4203C>A		2R	1654	+	protein_coding_gene	AGAP004376	aldose 1-epimerase	NA	28	0.132987
2R	55497860	55499513	55498827	A	G	0.854167	0.491525	-0.362641	Inf	upstream_gene_variant	MODIFIER	GSTD11	c.-3130A>G		2R	1654	+	protein_coding_gene	AGAP004376	aldose 1-epimerase	NA	28	0.132987
2R	55497860	55499513	55499194	C	T	0.0425532	0.555556	0.513002	Inf	intron_variant	MODIFIER	AGAP004376	c.1071+17C>T		2R	1654	+	protein_coding_gene	AGAP004376	aldose 1-epimerase	NA	28	0.132987
2R	55497860	55499513	55498432	T	A	0.777778	0.590909	-0.186869	Inf	upstream_gene_variant	MODIFIER	GSTD11	c.-3525T>A		2R	1654	+	protein_coding_gene	AGAP004376	aldose 1-epimerase	NA	28	0.132987
2R	55497860	55499513	55499305	C	A	0.9	0.508772	-0.391228	Inf	downstream_gene_variant	MODIFIER	AGAP004377	c.*343G>T		2R	1654	+	protein_coding_gene	AGAP004376	aldose 1-epimerase	NA	28	0.132987
2R	55497860	55499513	55498432	T	A	0.777778	0.590909	-0.186869	Inf	synonymous_variant	LOW	AGAP004376	c.396T>A	p.Gly132Gly	2R	1654	+	protein_coding_gene	AGAP004376	aldose 1-epimerase	NA	28	0.132987
2R	55497860	55499513	55499305	C	A	0.9	0.508772	-0.391228	Inf	upstream_gene_variant	MODIFIER	GSTD6	c.-3799C>A		2R	1654	+	protein_coding_gene	AGAP004376	aldose 1-epimerase	NA	28	0.132987
2R	55497860	55499513	55498809	C	T	0.844444	0.483333	-0.361111	Inf	upstream_gene_variant	MODIFIER	GSTD11	c.-3148C>T		2R	1654	+	protein_coding_gene	AGAP004376	aldose 1-epimerase	NA	28	0.132987
2R	55497860	55499513	55498809	C	T	0.844444	0.483333	-0.361111	Inf	upstream_gene_variant	MODIFIER	GSTD6	c.-4295C>T		2R	1654	+	protein_coding_gene	AGAP004376	aldose 1-epimerase	NA	28	0.132987
2R	55497860	55499513	55498827	A	G	0.854167	0.491525	-0.362641	Inf	upstream_gene_variant	MODIFIER	GSTD6	c.-4277A>G		2R	1654	+	protein_coding_gene	AGAP004376	aldose 1-epimerase	NA	28	0.132987
2R	55497860	55499513	55498827	A	G	0.854167	0.491525	-0.362641	Inf	downstream_gene_variant	MODIFIER	AGAP004377	c.*821T>C		2R	1654	+	protein_coding_gene	AGAP004376	aldose 1-epimerase	NA	28	0.132987
2R	55497860	55499513	55498432	T	A	0.777778	0.590909	-0.186869	Inf	downstream_gene_variant	MODIFIER	AGAP004377	c.*1216A>T		2R	1654	+	protein_coding_gene	AGAP004376	aldose 1-epimerase	NA	28	0.132987
2R	55497860	55499513	55498432	T	A	0.777778	0.590909	-0.186869	Inf	upstream_gene_variant	MODIFIER	GSTD6	c.-4672T>A		2R	1654	+	protein_coding_gene	AGAP004376	aldose 1-epimerase	NA	28	0.132987
2R	55497860	55499513	55499305	C	A	0.9	0.508772	-0.391228	Inf	upstream_gene_variant	MODIFIER	GSTD11	c.-2652C>A		2R	1654	+	protein_coding_gene	AGAP004376	aldose 1-epimerase	NA	28	0.132987
2R	55497860	55499513	55499194	C	T	0.0425532	0.555556	0.513002	Inf	upstream_gene_variant	MODIFIER	GSTD6	c.-3910C>T		2R	1654	+	protein_coding_gene	AGAP004376	aldose 1-epimerase	NA	28	0.132987
2R	55497860	55499513	55499194	C	T	0.0425532	0.555556	0.513002	Inf	upstream_gene_variant	MODIFIER	GSTD11	c.-2763C>T		2R	1654	+	protein_coding_gene	AGAP004376	aldose 1-epimerase	NA	28	0.132987
2R	55499648	55501082	55500164	T	C	0.0701754	0.458333	0.388158	Inf	downstream_gene_variant	MODIFIER	GSTD12	c.*4419A>G		2R	1435	-	protein_coding_gene	AGAP004377	unspecified product	NA	17	0.191827
2R	55499648	55501082	55500101	C	A	0.915254	0.527273	-0.387982	Inf	synonymous_variant	LOW	AGAP004377	c.789G>T	p.Gly263Gly	2R	1435	-	protein_coding_gene	AGAP004377	unspecified product	NA	17	0.191827
2R	55499648	55501082	55499983	G	A	0.921569	0.526316	-0.395253	Inf	downstream_gene_variant	MODIFIER	GSTD12	c.*4600C>T		2R	1435	-	protein_coding_gene	AGAP004377	unspecified product	NA	17	0.191827
2R	55499648	55501082	55500095	C	A	0.0833333	0.464286	0.380952	Inf	upstream_gene_variant	MODIFIER	GSTD6	c.-3009C>A		2R	1435	-	protein_coding_gene	AGAP004377	unspecified product	NA	17	0.191827
2R	55499648	55501082	55500076	G	A	0.909091	0.545455	-0.363636	Inf	missense_variant	MODERATE	AGAP004377	c.814C>T	p.Pro272Ser	2R	1435	-	protein_coding_gene	AGAP004377	unspecified product	NA	17	0.191827
2R	55499648	55501082	55500164	T	C	0.0701754	0.458333	0.388158	Inf	downstream_gene_variant	MODIFIER	AGAP004376	c.*667T>C		2R	1435	-	protein_coding_gene	AGAP004377	unspecified product	NA	17	0.191827
2R	55499648	55501082	55500095	C	A	0.0833333	0.464286	0.380952	Inf	downstream_gene_variant	MODIFIER	GSTD12	c.*4488G>T		2R	1435	-	protein_coding_gene	AGAP004377	unspecified product	NA	17	0.191827
2R	55499648	55501082	55500076	G	A	0.909091	0.545455	-0.363636	Inf	downstream_gene_variant	MODIFIER	AGAP004376	c.*579G>A		2R	1435	-	protein_coding_gene	AGAP004377	unspecified product	NA	17	0.191827
2R	55499648	55501082	55500371	C	A	0.0952381	0.54717	0.451932	Inf	upstream_gene_variant	MODIFIER	GSTD11	c.-1586C>A		2R	1435	-	protein_coding_gene	AGAP004377	unspecified product	NA	17	0.191827
2R	55499648	55501082	55500371	C	A	0.0952381	0.54717	0.451932	Inf	downstream_gene_variant	MODIFIER	AGAP004376	c.*874C>A		2R	1435	-	protein_coding_gene	AGAP004377	unspecified product	NA	17	0.191827
2R	55499648	55501082	55499983	G	A	0.921569	0.526316	-0.395253	Inf	synonymous_variant	LOW	AGAP004377	c.907C>T	p.Leu303Leu	2R	1435	-	protein_coding_gene	AGAP004377	unspecified product	NA	17	0.191827
2R	55499648	55501082	55500371	C	A	0.0952381	0.54717	0.451932	Inf	upstream_gene_variant	MODIFIER	GSTD6	c.-2733C>A		2R	1435	-	protein_coding_gene	AGAP004377	unspecified product	NA	17	0.191827
2R	55499648	55501082	55500101	C	A	0.915254	0.527273	-0.387982	Inf	downstream_gene_variant	MODIFIER	AGAP004376	c.*604C>A		2R	1435	-	protein_coding_gene	AGAP004377	unspecified product	NA	17	0.191827
2R	55499648	55501082	55500396	T	G	0.904762	0.464286	-0.440476	Inf	upstream_gene_variant	MODIFIER	GSTD11	c.-1561T>G		2R	1435	-	protein_coding_gene	AGAP004377	unspecified product	NA	17	0.191827
2R	55499648	55501082	55500101	C	A	0.915254	0.527273	-0.387982	Inf	upstream_gene_variant	MODIFIER	GSTD11	c.-1856C>A		2R	1435	-	protein_coding_gene	AGAP004377	unspecified product	NA	17	0.191827
2R	55499648	55501082	55500101	C	A	0.915254	0.527273	-0.387982	Inf	downstream_gene_variant	MODIFIER	GSTD12	c.*4482G>T		2R	1435	-	protein_coding_gene	AGAP004377	unspecified product	NA	17	0.191827
2R	55499648	55501082	55500164	T	C	0.0701754	0.458333	0.388158	Inf	upstream_gene_variant	MODIFIER	GSTD6	c.-2940T>C		2R	1435	-	protein_coding_gene	AGAP004377	unspecified product	NA	17	0.191827
2R	55499648	55501082	55500164	T	C	0.0701754	0.458333	0.388158	Inf	upstream_gene_variant	MODIFIER	GSTD11	c.-1793T>C		2R	1435	-	protein_coding_gene	AGAP004377	unspecified product	NA	17	0.191827
2R	55499648	55501082	55499983	G	A	0.921569	0.526316	-0.395253	Inf	upstream_gene_variant	MODIFIER	GSTD6	c.-3121G>A		2R	1435	-	protein_coding_gene	AGAP004377	unspecified product	NA	17	0.191827
2R	55499648	55501082	55500396	T	G	0.904762	0.464286	-0.440476	Inf	downstream_gene_variant	MODIFIER	GSTD12	c.*4187A>C		2R	1435	-	protein_coding_gene	AGAP004377	unspecified product	NA	17	0.191827
2R	55499648	55501082	55500164	T	C	0.0701754	0.458333	0.388158	Inf	synonymous_variant	LOW	AGAP004377	c.726A>G	p.Thr242Thr	2R	1435	-	protein_coding_gene	AGAP004377	unspecified product	NA	17	0.191827
2R	55499648	55501082	55499983	G	A	0.921569	0.526316	-0.395253	Inf	downstream_gene_variant	MODIFIER	AGAP004376	c.*486G>A		2R	1435	-	protein_coding_gene	AGAP004377	unspecified product	NA	17	0.191827
2R	55499648	55501082	55499983	G	A	0.921569	0.526316	-0.395253	Inf	upstream_gene_variant	MODIFIER	GSTD11	c.-1974G>A		2R	1435	-	protein_coding_gene	AGAP004377	unspecified product	NA	17	0.191827
2R	55499648	55501082	55500095	C	A	0.0833333	0.464286	0.380952	Inf	downstream_gene_variant	MODIFIER	AGAP004376	c.*598C>A		2R	1435	-	protein_coding_gene	AGAP004377	unspecified product	NA	17	0.191827
2R	55499648	55501082	55500095	C	A	0.0833333	0.464286	0.380952	Inf	synonymous_variant	LOW	AGAP004377	c.795G>T	p.Thr265Thr	2R	1435	-	protein_coding_gene	AGAP004377	unspecified product	NA	17	0.191827
2R	55499648	55501082	55500095	C	A	0.0833333	0.464286	0.380952	Inf	upstream_gene_variant	MODIFIER	GSTD11	c.-1862C>A		2R	1435	-	protein_coding_gene	AGAP004377	unspecified product	NA	17	0.191827
2R	55499648	55501082	55499990	T	C	0.921569	0.535714	-0.385854	Inf	downstream_gene_variant	MODIFIER	AGAP004376	c.*493T>C		2R	1435	-	protein_coding_gene	AGAP004377	unspecified product	NA	17	0.191827
2R	55499648	55501082	55500371	C	A	0.0952381	0.54717	0.451932	Inf	downstream_gene_variant	MODIFIER	GSTD12	c.*4212G>T		2R	1435	-	protein_coding_gene	AGAP004377	unspecified product	NA	17	0.191827
2R	55499648	55501082	55500076	G	A	0.909091	0.545455	-0.363636	Inf	upstream_gene_variant	MODIFIER	GSTD11	c.-1881G>A		2R	1435	-	protein_coding_gene	AGAP004377	unspecified product	NA	17	0.191827
2R	55499648	55501082	55500076	G	A	0.909091	0.545455	-0.363636	Inf	downstream_gene_variant	MODIFIER	GSTD12	c.*4507C>T		2R	1435	-	protein_coding_gene	AGAP004377	unspecified product	NA	17	0.191827
2R	55499648	55501082	55500022	T	C	0.897959	0.557377	-0.340582	Inf	upstream_gene_variant	MODIFIER	GSTD6	c.-3082T>C		2R	1435	-	protein_coding_gene	AGAP004377	unspecified product	NA	17	0.191827
2R	55499648	55501082	55500022	T	C	0.897959	0.557377	-0.340582	Inf	downstream_gene_variant	MODIFIER	GSTD12	c.*4561A>G		2R	1435	-	protein_coding_gene	AGAP004377	unspecified product	NA	17	0.191827
2R	55499648	55501082	55499990	T	C	0.921569	0.535714	-0.385854	Inf	upstream_gene_variant	MODIFIER	GSTD6	c.-3114T>C		2R	1435	-	protein_coding_gene	AGAP004377	unspecified product	NA	17	0.191827
2R	55499648	55501082	55500396	T	G	0.904762	0.464286	-0.440476	Inf	downstream_gene_variant	MODIFIER	AGAP004376	c.*899T>G		2R	1435	-	protein_coding_gene	AGAP004377	unspecified product	NA	17	0.191827
2R	55499648	55501082	55499990	T	C	0.921569	0.535714	-0.385854	Inf	synonymous_variant	LOW	AGAP004377	c.900A>G	p.Val300Val	2R	1435	-	protein_coding_gene	AGAP004377	unspecified product	NA	17	0.191827
2R	55499648	55501082	55500022	T	C	0.897959	0.557377	-0.340582	Inf	downstream_gene_variant	MODIFIER	AGAP004376	c.*525T>C		2R	1435	-	protein_coding_gene	AGAP004377	unspecified product	NA	17	0.191827
2R	55499648	55501082	55499990	T	C	0.921569	0.535714	-0.385854	Inf	upstream_gene_variant	MODIFIER	GSTD11	c.-1967T>C		2R	1435	-	protein_coding_gene	AGAP004377	unspecified product	NA	17	0.191827
2R	55499648	55501082	55499990	T	C	0.921569	0.535714	-0.385854	Inf	downstream_gene_variant	MODIFIER	GSTD12	c.*4593A>G		2R	1435	-	protein_coding_gene	AGAP004377	unspecified product	NA	17	0.191827
2R	55499648	55501082	55500101	C	A	0.915254	0.527273	-0.387982	Inf	upstream_gene_variant	MODIFIER	GSTD6	c.-3003C>A		2R	1435	-	protein_coding_gene	AGAP004377	unspecified product	NA	17	0.191827
2R	55499648	55501082	55500076	G	A	0.909091	0.545455	-0.363636	Inf	upstream_gene_variant	MODIFIER	GSTD6	c.-3028G>A		2R	1435	-	protein_coding_gene	AGAP004377	unspecified product	NA	17	0.191827
2R	55499648	55501082	55500396	T	G	0.904762	0.464286	-0.440476	Inf	missense_variant	MODERATE	AGAP004377	c.494A>C	p.Asn165Thr	2R	1435	-	protein_coding_gene	AGAP004377	unspecified product	NA	17	0.191827
2R	55499648	55501082	55500022	T	C	0.897959	0.557377	-0.340582	Inf	missense_variant	MODERATE	AGAP004377	c.868A>G	p.Ile290Val	2R	1435	-	protein_coding_gene	AGAP004377	unspecified product	NA	17	0.191827
2R	55499648	55501082	55500396	T	G	0.904762	0.464286	-0.440476	Inf	upstream_gene_variant	MODIFIER	GSTD6	c.-2708T>G		2R	1435	-	protein_coding_gene	AGAP004377	unspecified product	NA	17	0.191827
2R	55499648	55501082	55500022	T	C	0.897959	0.557377	-0.340582	Inf	upstream_gene_variant	MODIFIER	GSTD11	c.-1935T>C		2R	1435	-	protein_coding_gene	AGAP004377	unspecified product	NA	17	0.191827
2R	55499648	55501082	55500371	C	A	0.0952381	0.54717	0.451932	Inf	synonymous_variant	LOW	AGAP004377	c.519G>T	p.Arg173Arg	2R	1435	-	protein_coding_gene	AGAP004377	unspecified product	NA	17	0.191827
2R	55501882	55502739	55502524	T	A	0.896552	0.581818	-0.314734	Inf	synonymous_variant	LOW	GSTD11	c.492T>A	p.Thr164Thr	2R	858	+	protein_coding_gene	AGAP004378	glutathione S-transferase delta class 11	GSTD11	19	0.092232
2R	55501882	55502739	55502524	T	A	0.896552	0.581818	-0.314734	Inf	upstream_gene_variant	MODIFIER	GSTD6	c.-580T>A		2R	858	+	protein_coding_gene	AGAP004378	glutathione S-transferase delta class 11	GSTD11	19	0.092232
2R	55501882	55502739	55502524	T	A	0.896552	0.581818	-0.314734	Inf	downstream_gene_variant	MODIFIER	GSTD4	c.*3232A>T		2R	858	+	protein_coding_gene	AGAP004378	glutathione S-transferase delta class 11	GSTD11	19	0.092232
2R	55501882	55502739	55502620	C	A	0.122807	0.433962	0.311155	Inf	missense_variant	MODERATE	GSTD11	c.588C>A	p.Asp196Glu	2R	858	+	protein_coding_gene	AGAP004378	glutathione S-transferase delta class 11	GSTD11	19	0.092232
2R	55501882	55502739	55502620	C	A	0.122807	0.433962	0.311155	Inf	downstream_gene_variant	MODIFIER	AGAP004376	c.*3123C>A		2R	858	+	protein_coding_gene	AGAP004378	glutathione S-transferase delta class 11	GSTD11	19	0.092232
2R	55501882	55502739	55502620	C	A	0.122807	0.433962	0.311155	Inf	upstream_gene_variant	MODIFIER	AGAP004377	c.-1669G>T		2R	858	+	protein_coding_gene	AGAP004378	glutathione S-transferase delta class 11	GSTD11	19	0.092232
2R	55501882	55502739	55502620	C	A	0.122807	0.433962	0.311155	Inf	downstream_gene_variant	MODIFIER	GSTD4	c.*3136G>T		2R	858	+	protein_coding_gene	AGAP004378	glutathione S-transferase delta class 11	GSTD11	19	0.092232
2R	55501882	55502739	55502524	T	A	0.896552	0.581818	-0.314734	Inf	upstream_gene_variant	MODIFIER	AGAP004377	c.-1573A>T		2R	858	+	protein_coding_gene	AGAP004378	glutathione S-transferase delta class 11	GSTD11	19	0.092232
2R	55501882	55502739	55502620	C	A	0.122807	0.433962	0.311155	Inf	upstream_gene_variant	MODIFIER	GSTD6	c.-484C>A		2R	858	+	protein_coding_gene	AGAP004378	glutathione S-transferase delta class 11	GSTD11	19	0.092232
2R	55501882	55502739	55502620	C	A	0.122807	0.433962	0.311155	Inf	downstream_gene_variant	MODIFIER	GSTD12	c.*1963G>T		2R	858	+	protein_coding_gene	AGAP004378	glutathione S-transferase delta class 11	GSTD11	19	0.092232
2R	55501882	55502739	55502524	T	A	0.896552	0.581818	-0.314734	Inf	downstream_gene_variant	MODIFIER	GSTD12	c.*2059A>T		2R	858	+	protein_coding_gene	AGAP004378	glutathione S-transferase delta class 11	GSTD11	19	0.092232
2R	55501882	55502739	55502524	T	A	0.896552	0.581818	-0.314734	Inf	downstream_gene_variant	MODIFIER	AGAP004376	c.*3027T>A		2R	858	+	protein_coding_gene	AGAP004378	glutathione S-transferase delta class 11	GSTD11	19	0.092232
2R	55502982	55504235	55503410	C	T	1	0.42	-0.58	Inf	downstream_gene_variant	MODIFIER	GSTD11	c.*733C>T		2R	1254	+	protein_coding_gene	AGAP004379	glutathione S-transferase delta class 6	GSTD6	16	0.273954
2R	55502982	55504235	55504040	C	T	0.932203	0.516129	-0.416074	Inf	downstream_gene_variant	MODIFIER	GSTD11	c.*1363C>T		2R	1254	+	protein_coding_gene	AGAP004379	glutathione S-transferase delta class 6	GSTD6	16	0.273954
2R	55502982	55504235	55503410	C	T	1	0.42	-0.58	Inf	upstream_gene_variant	MODIFIER	AGAP004377	c.-2459G>A		2R	1254	+	protein_coding_gene	AGAP004379	glutathione S-transferase delta class 6	GSTD6	16	0.273954
2R	55502982	55504235	55503410	C	T	1	0.42	-0.58	Inf	synonymous_variant	LOW	GSTD6	c.213C>T	p.Ser71Ser	2R	1254	+	protein_coding_gene	AGAP004379	glutathione S-transferase delta class 6	GSTD6	16	0.273954
2R	55502982	55504235	55503902	T	C	0.966102	0.508772	-0.45733	Inf	upstream_gene_variant	MODIFIER	AGAP004377	c.-2951A>G		2R	1254	+	protein_coding_gene	AGAP004379	glutathione S-transferase delta class 6	GSTD6	16	0.273954
2R	55502982	55504235	55504097	C	G	0.951613	0.533333	-0.41828	Inf	downstream_gene_variant	MODIFIER	GSTD4	c.*1659G>C		2R	1254	+	protein_coding_gene	AGAP004379	glutathione S-transferase delta class 6	GSTD6	16	0.273954
2R	55502982	55504235	55503902	T	C	0.966102	0.508772	-0.45733	Inf	downstream_gene_variant	MODIFIER	AGAP004376	c.*4405T>C		2R	1254	+	protein_coding_gene	AGAP004379	glutathione S-transferase delta class 6	GSTD6	16	0.273954
2R	55502982	55504235	55503683	T	C	0.0819672	0.465517	0.38355	Inf	downstream_gene_variant	MODIFIER	GSTD4	c.*2073A>G		2R	1254	+	protein_coding_gene	AGAP004379	glutathione S-transferase delta class 6	GSTD6	16	0.273954
2R	55502982	55504235	55503208	C	T	0.137255	0.464286	0.327031	Inf	synonymous_variant	LOW	GSTD6	c.105C>T	p.Asp35Asp	2R	1254	+	protein_coding_gene	AGAP004379	glutathione S-transferase delta class 6	GSTD6	16	0.273954
2R	55502982	55504235	55503683	T	C	0.0819672	0.465517	0.38355	Inf	upstream_gene_variant	MODIFIER	AGAP004377	c.-2732A>G		2R	1254	+	protein_coding_gene	AGAP004379	glutathione S-transferase delta class 6	GSTD6	16	0.273954
2R	55502982	55504235	55503683	T	C	0.0819672	0.465517	0.38355	Inf	synonymous_variant	LOW	GSTD6	c.486T>C	p.Asp162Asp	2R	1254	+	protein_coding_gene	AGAP004379	glutathione S-transferase delta class 6	GSTD6	16	0.273954
2R	55502982	55504235	55503683	T	C	0.0819672	0.465517	0.38355	Inf	downstream_gene_variant	MODIFIER	AGAP004376	c.*4186T>C		2R	1254	+	protein_coding_gene	AGAP004379	glutathione S-transferase delta class 6	GSTD6	16	0.273954
2R	55502982	55504235	55503683	T	C	0.0819672	0.465517	0.38355	Inf	downstream_gene_variant	MODIFIER	GSTD12	c.*900A>G		2R	1254	+	protein_coding_gene	AGAP004379	glutathione S-transferase delta class 6	GSTD6	16	0.273954
2R	55502982	55504235	55503208	C	T	0.137255	0.464286	0.327031	Inf	downstream_gene_variant	MODIFIER	AGAP004376	c.*3711C>T		2R	1254	+	protein_coding_gene	AGAP004379	glutathione S-transferase delta class 6	GSTD6	16	0.273954
2R	55502982	55504235	55504216	A	T	0.0491803	0.465517	0.416337	Inf	downstream_gene_variant	MODIFIER	GSTD4	c.*1540T>A		2R	1254	+	protein_coding_gene	AGAP004379	glutathione S-transferase delta class 6	GSTD6	16	0.273954
2R	55502982	55504235	55503902	T	C	0.966102	0.508772	-0.45733	Inf	downstream_gene_variant	MODIFIER	GSTD12	c.*681A>G		2R	1254	+	protein_coding_gene	AGAP004379	glutathione S-transferase delta class 6	GSTD6	16	0.273954
2R	55502982	55504235	55503902	T	C	0.966102	0.508772	-0.45733	Inf	downstream_gene_variant	MODIFIER	GSTD4	c.*1854A>G		2R	1254	+	protein_coding_gene	AGAP004379	glutathione S-transferase delta class 6	GSTD6	16	0.273954
2R	55502982	55504235	55504097	C	G	0.951613	0.533333	-0.41828	Inf	upstream_gene_variant	MODIFIER	AGAP004377	c.-3146G>C		2R	1254	+	protein_coding_gene	AGAP004379	glutathione S-transferase delta class 6	GSTD6	16	0.273954
2R	55502982	55504235	55503913	G	A	0.983051	0.529412	-0.453639	Inf	missense_variant	MODERATE	GSTD6	c.716G>A	p.Arg239Lys	2R	1254	+	protein_coding_gene	AGAP004379	glutathione S-transferase delta class 6	GSTD6	16	0.273954
2R	55502982	55504235	55503410	C	T	1	0.42	-0.58	Inf	downstream_gene_variant	MODIFIER	GSTD12	c.*1173G>A		2R	1254	+	protein_coding_gene	AGAP004379	glutathione S-transferase delta class 6	GSTD6	16	0.273954
2R	55502982	55504235	55504040	C	T	0.932203	0.516129	-0.416074	Inf	synonymous_variant	LOW	GSTD6	c.843C>T	p.Tyr281Tyr	2R	1254	+	protein_coding_gene	AGAP004379	glutathione S-transferase delta class 6	GSTD6	16	0.273954
2R	55502982	55504235	55503410	C	T	1	0.42	-0.58	Inf	downstream_gene_variant	MODIFIER	AGAP004376	c.*3913C>T		2R	1254	+	protein_coding_gene	AGAP004379	glutathione S-transferase delta class 6	GSTD6	16	0.273954
2R	55502982	55504235	55503683	T	C	0.0819672	0.465517	0.38355	Inf	downstream_gene_variant	MODIFIER	GSTD11	c.*1006T>C		2R	1254	+	protein_coding_gene	AGAP004379	glutathione S-transferase delta class 6	GSTD6	16	0.273954
2R	55502982	55504235	55504216	A	T	0.0491803	0.465517	0.416337	Inf	downstream_gene_variant	MODIFIER	AGAP004376	c.*4719A>T		2R	1254	+	protein_coding_gene	AGAP004379	glutathione S-transferase delta class 6	GSTD6	16	0.273954
2R	55502982	55504235	55503410	C	T	1	0.42	-0.58	Inf	downstream_gene_variant	MODIFIER	GSTD4	c.*2346G>A		2R	1254	+	protein_coding_gene	AGAP004379	glutathione S-transferase delta class 6	GSTD6	16	0.273954
2R	55502982	55504235	55504216	A	T	0.0491803	0.465517	0.416337	Inf	upstream_gene_variant	MODIFIER	AGAP004377	c.-3265T>A		2R	1254	+	protein_coding_gene	AGAP004379	glutathione S-transferase delta class 6	GSTD6	16	0.273954
2R	55502982	55504235	55504216	A	T	0.0491803	0.465517	0.416337	Inf	3_prime_UTR_variant	MODIFIER	GSTD6	c.*131A>T		2R	1254	+	protein_coding_gene	AGAP004379	glutathione S-transferase delta class 6	GSTD6	16	0.273954
2R	55502982	55504235	55504040	C	T	0.932203	0.516129	-0.416074	Inf	downstream_gene_variant	MODIFIER	AGAP004376	c.*4543C>T		2R	1254	+	protein_coding_gene	AGAP004379	glutathione S-transferase delta class 6	GSTD6	16	0.273954
2R	55502982	55504235	55504040	C	T	0.932203	0.516129	-0.416074	Inf	upstream_gene_variant	MODIFIER	AGAP004377	c.-3089G>A		2R	1254	+	protein_coding_gene	AGAP004379	glutathione S-transferase delta class 6	GSTD6	16	0.273954
2R	55502982	55504235	55503913	G	A	0.983051	0.529412	-0.453639	Inf	upstream_gene_variant	MODIFIER	AGAP004377	c.-2962C>T		2R	1254	+	protein_coding_gene	AGAP004379	glutathione S-transferase delta class 6	GSTD6	16	0.273954
2R	55502982	55504235	55503913	G	A	0.983051	0.529412	-0.453639	Inf	downstream_gene_variant	MODIFIER	GSTD4	c.*1843C>T		2R	1254	+	protein_coding_gene	AGAP004379	glutathione S-transferase delta class 6	GSTD6	16	0.273954
2R	55502982	55504235	55503913	G	A	0.983051	0.529412	-0.453639	Inf	downstream_gene_variant	MODIFIER	GSTD12	c.*670C>T		2R	1254	+	protein_coding_gene	AGAP004379	glutathione S-transferase delta class 6	GSTD6	16	0.273954
2R	55502982	55504235	55503913	G	A	0.983051	0.529412	-0.453639	Inf	downstream_gene_variant	MODIFIER	AGAP004376	c.*4416G>A		2R	1254	+	protein_coding_gene	AGAP004379	glutathione S-transferase delta class 6	GSTD6	16	0.273954
2R	55502982	55504235	55504097	C	G	0.951613	0.533333	-0.41828	Inf	downstream_gene_variant	MODIFIER	GSTD11	c.*1420C>G		2R	1254	+	protein_coding_gene	AGAP004379	glutathione S-transferase delta class 6	GSTD6	16	0.273954
2R	55502982	55504235	55503902	T	C	0.966102	0.508772	-0.45733	Inf	downstream_gene_variant	MODIFIER	GSTD11	c.*1225T>C		2R	1254	+	protein_coding_gene	AGAP004379	glutathione S-transferase delta class 6	GSTD6	16	0.273954
2R	55502982	55504235	55503902	T	C	0.966102	0.508772	-0.45733	Inf	synonymous_variant	LOW	GSTD6	c.705T>C	p.Thr235Thr	2R	1254	+	protein_coding_gene	AGAP004379	glutathione S-transferase delta class 6	GSTD6	16	0.273954
2R	55502982	55504235	55503208	C	T	0.137255	0.464286	0.327031	Inf	downstream_gene_variant	MODIFIER	GSTD11	c.*531C>T		2R	1254	+	protein_coding_gene	AGAP004379	glutathione S-transferase delta class 6	GSTD6	16	0.273954
2R	55502982	55504235	55504216	A	T	0.0491803	0.465517	0.416337	Inf	downstream_gene_variant	MODIFIER	GSTD12	c.*367T>A		2R	1254	+	protein_coding_gene	AGAP004379	glutathione S-transferase delta class 6	GSTD6	16	0.273954
2R	55502982	55504235	55504216	A	T	0.0491803	0.465517	0.416337	Inf	downstream_gene_variant	MODIFIER	GSTD11	c.*1539A>T		2R	1254	+	protein_coding_gene	AGAP004379	glutathione S-transferase delta class 6	GSTD6	16	0.273954
2R	55502982	55504235	55503208	C	T	0.137255	0.464286	0.327031	Inf	downstream_gene_variant	MODIFIER	GSTD12	c.*1375G>A		2R	1254	+	protein_coding_gene	AGAP004379	glutathione S-transferase delta class 6	GSTD6	16	0.273954
2R	55502982	55504235	55504097	C	G	0.951613	0.533333	-0.41828	Inf	3_prime_UTR_variant	MODIFIER	GSTD6	c.*12C>G		2R	1254	+	protein_coding_gene	AGAP004379	glutathione S-transferase delta class 6	GSTD6	16	0.273954
2R	55502982	55504235	55504040	C	T	0.932203	0.516129	-0.416074	Inf	downstream_gene_variant	MODIFIER	GSTD12	c.*543G>A		2R	1254	+	protein_coding_gene	AGAP004379	glutathione S-transferase delta class 6	GSTD6	16	0.273954
2R	55502982	55504235	55503913	G	A	0.983051	0.529412	-0.453639	Inf	downstream_gene_variant	MODIFIER	GSTD11	c.*1236G>A		2R	1254	+	protein_coding_gene	AGAP004379	glutathione S-transferase delta class 6	GSTD6	16	0.273954
2R	55502982	55504235	55504097	C	G	0.951613	0.533333	-0.41828	Inf	downstream_gene_variant	MODIFIER	GSTD12	c.*486G>C		2R	1254	+	protein_coding_gene	AGAP004379	glutathione S-transferase delta class 6	GSTD6	16	0.273954
2R	55502982	55504235	55503208	C	T	0.137255	0.464286	0.327031	Inf	upstream_gene_variant	MODIFIER	AGAP004377	c.-2257G>A		2R	1254	+	protein_coding_gene	AGAP004379	glutathione S-transferase delta class 6	GSTD6	16	0.273954
2R	55502982	55504235	55504097	C	G	0.951613	0.533333	-0.41828	Inf	downstream_gene_variant	MODIFIER	AGAP004376	c.*4600C>G		2R	1254	+	protein_coding_gene	AGAP004379	glutathione S-transferase delta class 6	GSTD6	16	0.273954
2R	55502982	55504235	55503980	G	T	0.96	0.45098	-0.50902	Inf	downstream_gene_variant	MODIFIER	AGAP004376	c.*4483G>T		2R	1254	+	protein_coding_gene	AGAP004379	glutathione S-transferase delta class 6	GSTD6	16	0.273954
2R	55502982	55504235	55503980	G	T	0.96	0.45098	-0.50902	Inf	missense_variant	MODERATE	GSTD6	c.783G>T	p.Gln261His	2R	1254	+	protein_coding_gene	AGAP004379	glutathione S-transferase delta class 6	GSTD6	16	0.273954
2R	55502982	55504235	55503980	G	T	0.96	0.45098	-0.50902	Inf	downstream_gene_variant	MODIFIER	GSTD11	c.*1303G>T		2R	1254	+	protein_coding_gene	AGAP004379	glutathione S-transferase delta class 6	GSTD6	16	0.273954
2R	55502982	55504235	55503208	C	T	0.137255	0.464286	0.327031	Inf	downstream_gene_variant	MODIFIER	GSTD4	c.*2548G>A		2R	1254	+	protein_coding_gene	AGAP004379	glutathione S-transferase delta class 6	GSTD6	16	0.273954
2R	55502982	55504235	55503980	G	T	0.96	0.45098	-0.50902	Inf	downstream_gene_variant	MODIFIER	GSTD4	c.*1776C>A		2R	1254	+	protein_coding_gene	AGAP004379	glutathione S-transferase delta class 6	GSTD6	16	0.273954
2R	55502982	55504235	55503980	G	T	0.96	0.45098	-0.50902	Inf	downstream_gene_variant	MODIFIER	GSTD12	c.*603C>A		2R	1254	+	protein_coding_gene	AGAP004379	glutathione S-transferase delta class 6	GSTD6	16	0.273954
2R	55502982	55504235	55504040	C	T	0.932203	0.516129	-0.416074	Inf	downstream_gene_variant	MODIFIER	GSTD4	c.*1716G>A		2R	1254	+	protein_coding_gene	AGAP004379	glutathione S-transferase delta class 6	GSTD6	16	0.273954
2R	55502982	55504235	55503980	G	T	0.96	0.45098	-0.50902	Inf	upstream_gene_variant	MODIFIER	AGAP004377	c.-3029C>A		2R	1254	+	protein_coding_gene	AGAP004379	glutathione S-transferase delta class 6	GSTD6	16	0.273954
2R	55505659	55506534	55505824	C	T	0.0851064	0.405405	0.320299	Inf	missense_variant	MODERATE	GSTD4	c.571G>A	p.Gly191Ser	2R	876	-	protein_coding_gene	AGAP004381	glutathione S-transferase delta class 4	GSTD4	24	0.246034
2R	55505659	55506534	55505824	C	T	0.0851064	0.405405	0.320299	Inf	downstream_gene_variant	MODIFIER	GSTD3	c.*3542G>A		2R	876	-	protein_coding_gene	AGAP004381	glutathione S-transferase delta class 4	GSTD4	24	0.246034
2R	55505659	55506534	55505824	C	T	0.0851064	0.405405	0.320299	Inf	downstream_gene_variant	MODIFIER	GSTD11	c.*3147C>T		2R	876	-	protein_coding_gene	AGAP004381	glutathione S-transferase delta class 4	GSTD4	24	0.246034
2R	55505659	55506534	55505824	C	T	0.0851064	0.405405	0.320299	Inf	upstream_gene_variant	MODIFIER	AGAP004377	c.-4873G>A		2R	876	-	protein_coding_gene	AGAP004381	glutathione S-transferase delta class 4	GSTD4	24	0.246034
2R	55505659	55506534	55506330	G	C	0	0.58	0.58	Inf	upstream_gene_variant	MODIFIER	GSTD12	c.-1033C>G		2R	876	-	protein_coding_gene	AGAP004381	glutathione S-transferase delta class 4	GSTD4	24	0.246034
2R	55505659	55506534	55505824	C	T	0.0851064	0.405405	0.320299	Inf	downstream_gene_variant	MODIFIER	GSTD6	c.*1739C>T		2R	876	-	protein_coding_gene	AGAP004381	glutathione S-transferase delta class 4	GSTD4	24	0.246034
2R	55505659	55506534	55506330	G	C	0	0.58	0.58	Inf	downstream_gene_variant	MODIFIER	GSTD11	c.*3653G>C		2R	876	-	protein_coding_gene	AGAP004381	glutathione S-transferase delta class 4	GSTD4	24	0.246034
2R	55505659	55506534	55506330	G	C	0	0.58	0.58	Inf	synonymous_variant	LOW	GSTD4	c.129C>G	p.Ser43Ser	2R	876	-	protein_coding_gene	AGAP004381	glutathione S-transferase delta class 4	GSTD4	24	0.246034
2R	55505659	55506534	55506330	G	C	0	0.58	0.58	Inf	downstream_gene_variant	MODIFIER	GSTD3	c.*3036C>G		2R	876	-	protein_coding_gene	AGAP004381	glutathione S-transferase delta class 4	GSTD4	24	0.246034
2R	55505659	55506534	55506065	G	A	0.947368	0.421053	-0.526316	Inf	downstream_gene_variant	MODIFIER	GSTD6	c.*1980G>A		2R	876	-	protein_coding_gene	AGAP004381	glutathione S-transferase delta class 4	GSTD4	24	0.246034
2R	55505659	55506534	55506065	G	A	0.947368	0.421053	-0.526316	Inf	downstream_gene_variant	MODIFIER	GSTD11	c.*3388G>A		2R	876	-	protein_coding_gene	AGAP004381	glutathione S-transferase delta class 4	GSTD4	24	0.246034
2R	55505659	55506534	55506065	G	A	0.947368	0.421053	-0.526316	Inf	upstream_gene_variant	MODIFIER	AGAP004377	c.-5114C>T		2R	876	-	protein_coding_gene	AGAP004381	glutathione S-transferase delta class 4	GSTD4	24	0.246034
2R	55505659	55506534	55506065	G	A	0.947368	0.421053	-0.526316	Inf	downstream_gene_variant	MODIFIER	GSTD3	c.*3301C>T		2R	876	-	protein_coding_gene	AGAP004381	glutathione S-transferase delta class 4	GSTD4	24	0.246034
2R	55505659	55506534	55506065	G	A	0.947368	0.421053	-0.526316	Inf	upstream_gene_variant	MODIFIER	GSTD12	c.-768C>T		2R	876	-	protein_coding_gene	AGAP004381	glutathione S-transferase delta class 4	GSTD4	24	0.246034
2R	55505659	55506534	55506065	G	A	0.947368	0.421053	-0.526316	Inf	synonymous_variant	LOW	GSTD4	c.330C>T	p.Asn110Asn	2R	876	-	protein_coding_gene	AGAP004381	glutathione S-transferase delta class 4	GSTD4	24	0.246034
2R	55505659	55506534	55506330	G	C	0	0.58	0.58	Inf	downstream_gene_variant	MODIFIER	GSTD6	c.*2245G>C		2R	876	-	protein_coding_gene	AGAP004381	glutathione S-transferase delta class 4	GSTD4	24	0.246034
2R	55505659	55506534	55505824	C	T	0.0851064	0.405405	0.320299	Inf	upstream_gene_variant	MODIFIER	GSTD12	c.-527G>A		2R	876	-	protein_coding_gene	AGAP004381	glutathione S-transferase delta class 4	GSTD4	24	0.246034
2R	55509263	55510160	55509939	A	G	0.920635	0.538462	-0.382173	Inf	synonymous_variant	LOW	GSTD3	c.129T>C	p.Thr43Thr	2R	898	-	protein_coding_gene	AGAP004382	glutathione S-transferase delta class 3	GSTD3	16	0.20438
2R	55509263	55510160	55510087	C	T	0.0925926	0.489362	0.396769	Inf	downstream_gene_variant	MODIFIER	GSTD10	c.*2996G>A		2R	898	-	protein_coding_gene	AGAP004382	glutathione S-transferase delta class 3	GSTD3	16	0.20438
2R	55509263	55510160	55509939	A	G	0.920635	0.538462	-0.382173	Inf	upstream_gene_variant	MODIFIER	GSTD4	c.-3481T>C		2R	898	-	protein_coding_gene	AGAP004382	glutathione S-transferase delta class 3	GSTD3	16	0.20438
2R	55509263	55510160	55510087	C	T	0.0925926	0.489362	0.396769	Inf	upstream_gene_variant	MODIFIER	GSTD12	c.-4790G>A		2R	898	-	protein_coding_gene	AGAP004382	glutathione S-transferase delta class 3	GSTD3	16	0.20438
2R	55509263	55510160	55509522	G	A	0.0677966	0.410714	0.342918	Inf	downstream_gene_variant	MODIFIER	GSTD10	c.*3561C>T		2R	898	-	protein_coding_gene	AGAP004382	glutathione S-transferase delta class 3	GSTD3	16	0.20438
2R	55509263	55510160	55509522	G	A	0.0677966	0.410714	0.342918	Inf	upstream_gene_variant	MODIFIER	GSTD12	c.-4225C>T		2R	898	-	protein_coding_gene	AGAP004382	glutathione S-transferase delta class 3	GSTD3	16	0.20438
2R	55509263	55510160	55509894	C	A	0.87931	0.444444	-0.434866	Inf	downstream_gene_variant	MODIFIER	GSTD10	c.*3189G>T		2R	898	-	protein_coding_gene	AGAP004382	glutathione S-transferase delta class 3	GSTD3	16	0.20438
2R	55509263	55510160	55509894	C	A	0.87931	0.444444	-0.434866	Inf	upstream_gene_variant	MODIFIER	GSTD4	c.-3436G>T		2R	898	-	protein_coding_gene	AGAP004382	glutathione S-transferase delta class 3	GSTD3	16	0.20438
2R	55509263	55510160	55509939	A	G	0.920635	0.538462	-0.382173	Inf	downstream_gene_variant	MODIFIER	GSTD10	c.*3144T>C		2R	898	-	protein_coding_gene	AGAP004382	glutathione S-transferase delta class 3	GSTD3	16	0.20438
2R	55509263	55510160	55509463	C	G	0.0754717	0.4	0.324528	Inf	upstream_gene_variant	MODIFIER	GSTD4	c.-3005G>C		2R	898	-	protein_coding_gene	AGAP004382	glutathione S-transferase delta class 3	GSTD3	16	0.20438
2R	55509263	55510160	55509463	C	G	0.0754717	0.4	0.324528	Inf	downstream_gene_variant	MODIFIER	GSTD10	c.*3620G>C		2R	898	-	protein_coding_gene	AGAP004382	glutathione S-transferase delta class 3	GSTD3	16	0.20438
2R	55509263	55510160	55509522	G	A	0.0677966	0.410714	0.342918	Inf	synonymous_variant	LOW	GSTD3	c.477C>T	p.Gly159Gly	2R	898	-	protein_coding_gene	AGAP004382	glutathione S-transferase delta class 3	GSTD3	16	0.20438
2R	55509263	55510160	55509420	C	T	0.928571	0.535714	-0.392857	Inf	synonymous_variant	LOW	GSTD3	c.579G>A	p.Glu193Glu	2R	898	-	protein_coding_gene	AGAP004382	glutathione S-transferase delta class 3	GSTD3	16	0.20438
2R	55509263	55510160	55510087	C	T	0.0925926	0.489362	0.396769	Inf	5_prime_UTR_variant	MODIFIER	GSTD3	c.-20G>A		2R	898	-	protein_coding_gene	AGAP004382	glutathione S-transferase delta class 3	GSTD3	16	0.20438
2R	55509263	55510160	55509522	G	A	0.0677966	0.410714	0.342918	Inf	upstream_gene_variant	MODIFIER	GSTD4	c.-3064C>T		2R	898	-	protein_coding_gene	AGAP004382	glutathione S-transferase delta class 3	GSTD3	16	0.20438
2R	55509263	55510160	55509420	C	T	0.928571	0.535714	-0.392857	Inf	upstream_gene_variant	MODIFIER	GSTD12	c.-4123G>A		2R	898	-	protein_coding_gene	AGAP004382	glutathione S-transferase delta class 3	GSTD3	16	0.20438
2R	55509263	55510160	55509441	C	T	0.923077	0.537037	-0.38604	Inf	synonymous_variant	LOW	GSTD3	c.558G>A	p.Gly186Gly	2R	898	-	protein_coding_gene	AGAP004382	glutathione S-transferase delta class 3	GSTD3	16	0.20438
2R	55509263	55510160	55509420	C	T	0.928571	0.535714	-0.392857	Inf	upstream_gene_variant	MODIFIER	GSTD4	c.-2962G>A		2R	898	-	protein_coding_gene	AGAP004382	glutathione S-transferase delta class 3	GSTD3	16	0.20438
2R	55509263	55510160	55509894	C	A	0.87931	0.444444	-0.434866	Inf	intron_variant	MODIFIER	GSTD3	c.133-28G>T		2R	898	-	protein_coding_gene	AGAP004382	glutathione S-transferase delta class 3	GSTD3	16	0.20438
2R	55509263	55510160	55509463	C	G	0.0754717	0.4	0.324528	Inf	missense_variant	MODERATE	GSTD3	c.536G>C	p.Gly179Ala	2R	898	-	protein_coding_gene	AGAP004382	glutathione S-transferase delta class 3	GSTD3	16	0.20438
2R	55509263	55510160	55509939	A	G	0.920635	0.538462	-0.382173	Inf	upstream_gene_variant	MODIFIER	GSTD12	c.-4642T>C		2R	898	-	protein_coding_gene	AGAP004382	glutathione S-transferase delta class 3	GSTD3	16	0.20438
2R	55509263	55510160	55509894	C	A	0.87931	0.444444	-0.434866	Inf	upstream_gene_variant	MODIFIER	GSTD12	c.-4597G>T		2R	898	-	protein_coding_gene	AGAP004382	glutathione S-transferase delta class 3	GSTD3	16	0.20438
2R	55509263	55510160	55510087	C	T	0.0925926	0.489362	0.396769	Inf	upstream_gene_variant	MODIFIER	GSTD4	c.-3629G>A		2R	898	-	protein_coding_gene	AGAP004382	glutathione S-transferase delta class 3	GSTD3	16	0.20438
2R	55509263	55510160	55509420	C	T	0.928571	0.535714	-0.392857	Inf	downstream_gene_variant	MODIFIER	GSTD10	c.*3663G>A		2R	898	-	protein_coding_gene	AGAP004382	glutathione S-transferase delta class 3	GSTD3	16	0.20438
2R	55509263	55510160	55509463	C	G	0.0754717	0.4	0.324528	Inf	upstream_gene_variant	MODIFIER	GSTD12	c.-4166G>C		2R	898	-	protein_coding_gene	AGAP004382	glutathione S-transferase delta class 3	GSTD3	16	0.20438
2R	55509263	55510160	55509441	C	T	0.923077	0.537037	-0.38604	Inf	upstream_gene_variant	MODIFIER	GSTD4	c.-2983G>A		2R	898	-	protein_coding_gene	AGAP004382	glutathione S-transferase delta class 3	GSTD3	16	0.20438
2R	55509263	55510160	55509441	C	T	0.923077	0.537037	-0.38604	Inf	upstream_gene_variant	MODIFIER	GSTD12	c.-4144G>A		2R	898	-	protein_coding_gene	AGAP004382	glutathione S-transferase delta class 3	GSTD3	16	0.20438
2R	55509263	55510160	55509441	C	T	0.923077	0.537037	-0.38604	Inf	downstream_gene_variant	MODIFIER	GSTD10	c.*3642G>A		2R	898	-	protein_coding_gene	AGAP004382	glutathione S-transferase delta class 3	GSTD3	16	0.20438
2R	55513083	55513848	55513841	A	G	0.0576923	0.52	0.462308	Inf	5_prime_UTR_variant	MODIFIER	GSTD10	c.-29T>C		2R	766	-	protein_coding_gene	AGAP004383	glutathione S-transferase delta class 10	GSTD10	14	0.191127
2R	55513083	55513848	55513729	C	T	0.127273	0.413043	0.285771	Inf	synonymous_variant	LOW	GSTD10	c.84G>A	p.Leu28Leu	2R	766	-	protein_coding_gene	AGAP004383	glutathione S-transferase delta class 10	GSTD10	14	0.191127
2R	55513083	55513848	55513566	T	G	0.954545	0.446429	-0.508117	Inf	synonymous_variant	LOW	GSTD10	c.153A>C	p.Ile51Ile	2R	766	-	protein_coding_gene	AGAP004383	glutathione S-transferase delta class 10	GSTD10	14	0.191127
2R	55513083	55513848	55513566	T	G	0.954545	0.446429	-0.508117	Inf	upstream_gene_variant	MODIFIER	GSTD3	c.-3499A>C		2R	766	-	protein_coding_gene	AGAP004383	glutathione S-transferase delta class 10	GSTD10	14	0.191127
2R	55513083	55513848	55513841	A	G	0.0576923	0.52	0.462308	Inf	upstream_gene_variant	MODIFIER	GSTD3	c.-3774T>C		2R	766	-	protein_coding_gene	AGAP004383	glutathione S-transferase delta class 10	GSTD10	14	0.191127
2R	55513083	55513848	55513729	C	T	0.127273	0.413043	0.285771	Inf	upstream_gene_variant	MODIFIER	GSTD3	c.-3662G>A		2R	766	-	protein_coding_gene	AGAP004383	glutathione S-transferase delta class 10	GSTD10	14	0.191127
2R	55518911	55536841	55532670	G	A	0.928571	0.517241	-0.41133	Inf	intergenic_region	MODIFIER	AGAP004384-AGAP004386	n.55532670G>A		2R	17931	-	protein_coding_gene	AGAP004384	unspecified product	NA	230	0.157718
2R	55518911	55536841	55531201	G	C	0.673913	0.323944	-0.349969	Inf	intergenic_region	MODIFIER	AGAP004384-AGAP004386	n.55531201G>C		2R	17931	-	protein_coding_gene	AGAP004384	unspecified product	NA	230	0.157718
2R	55518911	55536841	55520440	C	G	0.103448	0.515152	0.411703	Inf	synonymous_variant	LOW	AGAP004384	c.1464G>C	p.Ser488Ser	2R	17931	-	protein_coding_gene	AGAP004384	unspecified product	NA	230	0.157718
2R	55518911	55536841	55531206	C	T	0.0869565	0.394366	0.30741	Inf	intergenic_region	MODIFIER	AGAP004384-AGAP004386	n.55531206C>T		2R	17931	-	protein_coding_gene	AGAP004384	unspecified product	NA	230	0.157718
2R	55546554	55548357	55547226	G	T	0.921569	0.472727	-0.448841	Inf	upstream_gene_variant	MODIFIER	tRNA-Met	c.-1389G>T		2R	1804	+	protein_coding_gene	AGAP004386	heart-and neural crest derivatives-expressed protein	NA	47	0.212165
2R	55546554	55548357	55547717	A	G	0.163265	0.4	0.236735	Inf	intron_variant	MODIFIER	AGAP004386	c.819+94A>G		2R	1804	+	protein_coding_gene	AGAP004386	heart-and neural crest derivatives-expressed protein	NA	47	0.212165
2R	55546554	55548357	55548242	C	G	0.941176	0.38	-0.561176	Inf	downstream_gene_variant	MODIFIER	tRNA-Trp	c.*1736G>C		2R	1804	+	protein_coding_gene	AGAP004386	heart-and neural crest derivatives-expressed protein	NA	47	0.212165
2R	55546554	55548357	55548242	C	G	0.941176	0.38	-0.561176	Inf	intron_variant	MODIFIER	AGAP004386	c.820-68C>G		2R	1804	+	protein_coding_gene	AGAP004386	heart-and neural crest derivatives-expressed protein	NA	47	0.212165
2R	55546554	55548357	55547393	C	T	0.1	0.46	0.36	Inf	downstream_gene_variant	MODIFIER	tRNA-Trp	c.*2585G>A		2R	1804	+	protein_coding_gene	AGAP004386	heart-and neural crest derivatives-expressed protein	NA	47	0.212165
2R	55546554	55548357	55547454	G	T	0.105263	0.44186	0.336597	Inf	upstream_gene_variant	MODIFIER	tRNA-Met	c.-1161G>T		2R	1804	+	protein_coding_gene	AGAP004386	heart-and neural crest derivatives-expressed protein	NA	47	0.212165
2R	55546554	55548357	55548242	C	G	0.941176	0.38	-0.561176	Inf	upstream_gene_variant	MODIFIER	tRNA-Met	c.-373C>G		2R	1804	+	protein_coding_gene	AGAP004386	heart-and neural crest derivatives-expressed protein	NA	47	0.212165
2R	55546554	55548357	55547226	G	T	0.921569	0.472727	-0.448841	Inf	missense_variant	MODERATE	AGAP004386	c.526G>T	p.Gly176Cys	2R	1804	+	protein_coding_gene	AGAP004386	heart-and neural crest derivatives-expressed protein	NA	47	0.212165
2R	55546554	55548357	55547717	A	G	0.163265	0.4	0.236735	Inf	downstream_gene_variant	MODIFIER	tRNA-Trp	c.*2261T>C		2R	1804	+	protein_coding_gene	AGAP004386	heart-and neural crest derivatives-expressed protein	NA	47	0.212165
2R	55546554	55548357	55547717	A	G	0.163265	0.4	0.236735	Inf	upstream_gene_variant	MODIFIER	tRNA-Met	c.-898A>G		2R	1804	+	protein_coding_gene	AGAP004386	heart-and neural crest derivatives-expressed protein	NA	47	0.212165
2R	55546554	55548357	55547393	C	T	0.1	0.46	0.36	Inf	upstream_gene_variant	MODIFIER	tRNA-Met	c.-1222C>T		2R	1804	+	protein_coding_gene	AGAP004386	heart-and neural crest derivatives-expressed protein	NA	47	0.212165
2R	55546554	55548357	55547454	G	T	0.105263	0.44186	0.336597	Inf	intron_variant	MODIFIER	AGAP004386	c.667-17G>T		2R	1804	+	protein_coding_gene	AGAP004386	heart-and neural crest derivatives-expressed protein	NA	47	0.212165
2R	55546554	55548357	55547455	T	C	0.896552	0.571429	-0.325123	Inf	upstream_gene_variant	MODIFIER	tRNA-Met	c.-1160T>C		2R	1804	+	protein_coding_gene	AGAP004386	heart-and neural crest derivatives-expressed protein	NA	47	0.212165
2R	55546554	55548357	55547226	G	T	0.921569	0.472727	-0.448841	Inf	downstream_gene_variant	MODIFIER	tRNA-Trp	c.*2752C>A		2R	1804	+	protein_coding_gene	AGAP004386	heart-and neural crest derivatives-expressed protein	NA	47	0.212165
2R	55546554	55548357	55547393	C	T	0.1	0.46	0.36	Inf	intron_variant	MODIFIER	AGAP004386	c.666+27C>T		2R	1804	+	protein_coding_gene	AGAP004386	heart-and neural crest derivatives-expressed protein	NA	47	0.212165
2R	55546554	55548357	55547455	T	C	0.896552	0.571429	-0.325123	Inf	downstream_gene_variant	MODIFIER	tRNA-Trp	c.*2523A>G		2R	1804	+	protein_coding_gene	AGAP004386	heart-and neural crest derivatives-expressed protein	NA	47	0.212165
2R	55546554	55548357	55547454	G	T	0.105263	0.44186	0.336597	Inf	downstream_gene_variant	MODIFIER	tRNA-Trp	c.*2524C>A		2R	1804	+	protein_coding_gene	AGAP004386	heart-and neural crest derivatives-expressed protein	NA	47	0.212165
2R	55546554	55548357	55547455	T	C	0.896552	0.571429	-0.325123	Inf	intron_variant	MODIFIER	AGAP004386	c.667-16T>C		2R	1804	+	protein_coding_gene	AGAP004386	heart-and neural crest derivatives-expressed protein	NA	47	0.212165
2R	55560828	55570145	55568281	G	A	0.959184	0.480769	-0.478414	Inf	downstream_gene_variant	MODIFIER	AGAP013338	c.*3718G>A		2R	9318	+	protein_coding_gene	AGAP004391	N-acylneuraminate-9-phosphatase	NA	208	0.183525
2R	55560828	55570145	55567326	C	G	0.93617	0.418182	-0.517988	Inf	downstream_gene_variant	MODIFIER	AGAP004392	c.*3280G>C		2R	9318	+	protein_coding_gene	AGAP004391	N-acylneuraminate-9-phosphatase	NA	208	0.183525
2R	55560828	55570145	55569266	C	T	0.0625	0.424658	0.362158	Inf	downstream_gene_variant	MODIFIER	AGAP004392	c.*1340G>A		2R	9318	+	protein_coding_gene	AGAP004391	N-acylneuraminate-9-phosphatase	NA	208	0.183525
2R	55560828	55570145	55562451	C	T	0.927273	0.534483	-0.39279	Inf	intron_variant	MODIFIER	AGAP004391	c.123+1448C>T		2R	9318	+	protein_coding_gene	AGAP004391	N-acylneuraminate-9-phosphatase	NA	208	0.183525
2R	55560828	55570145	55569068	A	C	0.911111	0.492537	-0.418574	Inf	synonymous_variant	LOW	AGAP004391	c.708A>C	p.Val236Val	2R	9318	+	protein_coding_gene	AGAP004391	N-acylneuraminate-9-phosphatase	NA	208	0.183525
2R	55560828	55570145	55568281	G	A	0.959184	0.480769	-0.478414	Inf	intron_variant	MODIFIER	AGAP004391	c.607-686G>A		2R	9318	+	protein_coding_gene	AGAP004391	N-acylneuraminate-9-phosphatase	NA	208	0.183525
2R	55560828	55570145	55569319	T	C	0.982759	0.507042	-0.475716	Inf	3_prime_UTR_variant	MODIFIER	AGAP004391	c.*2T>C		2R	9318	+	protein_coding_gene	AGAP004391	N-acylneuraminate-9-phosphatase	NA	208	0.183525
2R	55560828	55570145	55569266	C	T	0.0625	0.424658	0.362158	Inf	downstream_gene_variant	MODIFIER	AGAP013338	c.*4703C>T		2R	9318	+	protein_coding_gene	AGAP004391	N-acylneuraminate-9-phosphatase	NA	208	0.183525
2R	55560828	55570145	55562367	A	G	0.0888889	0.418182	0.329293	Inf	synonymous_variant	LOW	AGAP013338	c.6A>G	p.Ser2Ser	2R	9318	+	protein_coding_gene	AGAP004391	N-acylneuraminate-9-phosphatase	NA	208	0.183525
2R	55560828	55570145	55562347	C	A	0.0625	0.453125	0.390625	Inf	intron_variant	MODIFIER	AGAP004391	c.123+1344C>A		2R	9318	+	protein_coding_gene	AGAP004391	N-acylneuraminate-9-phosphatase	NA	208	0.183525
2R	55560828	55570145	55569068	A	C	0.911111	0.492537	-0.418574	Inf	downstream_gene_variant	MODIFIER	AGAP004392	c.*1538T>G		2R	9318	+	protein_coding_gene	AGAP004391	N-acylneuraminate-9-phosphatase	NA	208	0.183525
2R	55560828	55570145	55569068	A	C	0.911111	0.492537	-0.418574	Inf	downstream_gene_variant	MODIFIER	aga-mir-279	n.*4259T>G		2R	9318	+	protein_coding_gene	AGAP004391	N-acylneuraminate-9-phosphatase	NA	208	0.183525
2R	55560828	55570145	55569319	T	C	0.982759	0.507042	-0.475716	Inf	downstream_gene_variant	MODIFIER	aga-mir-996	n.*3523A>G		2R	9318	+	protein_coding_gene	AGAP004391	N-acylneuraminate-9-phosphatase	NA	208	0.183525
2R	55560828	55570145	55567326	C	G	0.93617	0.418182	-0.517988	Inf	downstream_gene_variant	MODIFIER	AGAP004392	c.*3280G>C		2R	9318	+	protein_coding_gene	AGAP004391	N-acylneuraminate-9-phosphatase	NA	208	0.183525
2R	55560828	55570145	55569068	A	C	0.911111	0.492537	-0.418574	Inf	downstream_gene_variant	MODIFIER	AGAP013338	c.*4505A>C		2R	9318	+	protein_coding_gene	AGAP004391	N-acylneuraminate-9-phosphatase	NA	208	0.183525
2R	55560828	55570145	55569266	C	T	0.0625	0.424658	0.362158	Inf	downstream_gene_variant	MODIFIER	aga-mir-279	n.*4061G>A		2R	9318	+	protein_coding_gene	AGAP004391	N-acylneuraminate-9-phosphatase	NA	208	0.183525
2R	55560828	55570145	55569266	C	T	0.0625	0.424658	0.362158	Inf	downstream_gene_variant	MODIFIER	AGAP004392	c.*1340G>A		2R	9318	+	protein_coding_gene	AGAP004391	N-acylneuraminate-9-phosphatase	NA	208	0.183525
2R	55560828	55570145	55569068	A	C	0.911111	0.492537	-0.418574	Inf	downstream_gene_variant	MODIFIER	aga-mir-996	n.*3774T>G		2R	9318	+	protein_coding_gene	AGAP004391	N-acylneuraminate-9-phosphatase	NA	208	0.183525
2R	55560828	55570145	55569319	T	C	0.982759	0.507042	-0.475716	Inf	downstream_gene_variant	MODIFIER	AGAP004392	c.*1287A>G		2R	9318	+	protein_coding_gene	AGAP004391	N-acylneuraminate-9-phosphatase	NA	208	0.183525
2R	55560828	55570145	55562367	A	G	0.0888889	0.418182	0.329293	Inf	intron_variant	MODIFIER	AGAP004391	c.123+1364A>G		2R	9318	+	protein_coding_gene	AGAP004391	N-acylneuraminate-9-phosphatase	NA	208	0.183525
2R	55560828	55570145	55569319	T	C	0.982759	0.507042	-0.475716	Inf	downstream_gene_variant	MODIFIER	AGAP004392	c.*1287A>G		2R	9318	+	protein_coding_gene	AGAP004391	N-acylneuraminate-9-phosphatase	NA	208	0.183525
2R	55560828	55570145	55569266	C	T	0.0625	0.424658	0.362158	Inf	synonymous_variant	LOW	AGAP004391	c.906C>T	p.Asn302Asn	2R	9318	+	protein_coding_gene	AGAP004391	N-acylneuraminate-9-phosphatase	NA	208	0.183525
2R	55560828	55570145	55566478	T	G	0.966667	0.529412	-0.437255	Inf	downstream_gene_variant	MODIFIER	AGAP013338	c.*1915T>G		2R	9318	+	protein_coding_gene	AGAP004391	N-acylneuraminate-9-phosphatase	NA	208	0.183525
2R	55560828	55570145	55567076	C	T	0.911111	0.482143	-0.428968	Inf	downstream_gene_variant	MODIFIER	AGAP013338	c.*2513C>T		2R	9318	+	protein_coding_gene	AGAP004391	N-acylneuraminate-9-phosphatase	NA	208	0.183525
2R	55560828	55570145	55562412	A	G	0.0754717	0.435484	0.360012	Inf	synonymous_variant	LOW	AGAP013338	c.51A>G	p.Lys17Lys	2R	9318	+	protein_coding_gene	AGAP004391	N-acylneuraminate-9-phosphatase	NA	208	0.183525
2R	55560828	55570145	55568686	T	A	0.931818	0.508772	-0.423046	Inf	downstream_gene_variant	MODIFIER	AGAP004392	c.*1920A>T		2R	9318	+	protein_coding_gene	AGAP004391	N-acylneuraminate-9-phosphatase	NA	208	0.183525
2R	55560828	55570145	55562412	A	G	0.0754717	0.435484	0.360012	Inf	intron_variant	MODIFIER	AGAP004391	c.123+1409A>G		2R	9318	+	protein_coding_gene	AGAP004391	N-acylneuraminate-9-phosphatase	NA	208	0.183525
2R	55560828	55570145	55569319	T	C	0.982759	0.507042	-0.475716	Inf	downstream_gene_variant	MODIFIER	AGAP013338	c.*4756T>C		2R	9318	+	protein_coding_gene	AGAP004391	N-acylneuraminate-9-phosphatase	NA	208	0.183525
2R	55560828	55570145	55562451	C	T	0.927273	0.534483	-0.39279	Inf	synonymous_variant	LOW	AGAP013338	c.90C>T	p.Phe30Phe	2R	9318	+	protein_coding_gene	AGAP004391	N-acylneuraminate-9-phosphatase	NA	208	0.183525
2R	55560828	55570145	55569401	A	G	0.046875	0.525424	0.478549	Inf	downstream_gene_variant	MODIFIER	AGAP004392	c.*1205T>C		2R	9318	+	protein_coding_gene	AGAP004391	N-acylneuraminate-9-phosphatase	NA	208	0.183525
2R	55560828	55570145	55569401	A	G	0.046875	0.525424	0.478549	Inf	downstream_gene_variant	MODIFIER	aga-mir-279	n.*3926T>C		2R	9318	+	protein_coding_gene	AGAP004391	N-acylneuraminate-9-phosphatase	NA	208	0.183525
2R	55560828	55570145	55562347	C	A	0.0625	0.453125	0.390625	Inf	5_prime_UTR_variant	MODIFIER	AGAP013338	c.-15C>A		2R	9318	+	protein_coding_gene	AGAP004391	N-acylneuraminate-9-phosphatase	NA	208	0.183525
2R	55560828	55570145	55569266	C	T	0.0625	0.424658	0.362158	Inf	downstream_gene_variant	MODIFIER	aga-mir-996	n.*3576G>A		2R	9318	+	protein_coding_gene	AGAP004391	N-acylneuraminate-9-phosphatase	NA	208	0.183525
2R	55560828	55570145	55565523	G	T	0.875	0.555556	-0.319444	Inf	intron_variant	MODIFIER	AGAP004391	c.124-1024G>T		2R	9318	+	protein_coding_gene	AGAP004391	N-acylneuraminate-9-phosphatase	NA	208	0.183525
2R	55560828	55570145	55567076	C	T	0.911111	0.482143	-0.428968	Inf	downstream_gene_variant	MODIFIER	AGAP004392	c.*3530G>A		2R	9318	+	protein_coding_gene	AGAP004391	N-acylneuraminate-9-phosphatase	NA	208	0.183525
2R	55560828	55570145	55566478	T	G	0.966667	0.529412	-0.437255	Inf	downstream_gene_variant	MODIFIER	AGAP004392	c.*4128A>C		2R	9318	+	protein_coding_gene	AGAP004391	N-acylneuraminate-9-phosphatase	NA	208	0.183525
2R	55560828	55570145	55569068	A	C	0.911111	0.492537	-0.418574	Inf	downstream_gene_variant	MODIFIER	AGAP004392	c.*1538T>G		2R	9318	+	protein_coding_gene	AGAP004391	N-acylneuraminate-9-phosphatase	NA	208	0.183525
2R	55560828	55570145	55568821	G	A	0.140351	0.455882	0.315531	Inf	downstream_gene_variant	MODIFIER	aga-mir-996	n.*4021C>T		2R	9318	+	protein_coding_gene	AGAP004391	N-acylneuraminate-9-phosphatase	NA	208	0.183525
2R	55560828	55570145	55568821	G	A	0.140351	0.455882	0.315531	Inf	downstream_gene_variant	MODIFIER	AGAP013338	c.*4258G>A		2R	9318	+	protein_coding_gene	AGAP004391	N-acylneuraminate-9-phosphatase	NA	208	0.183525
2R	55560828	55570145	55569519	G	A	0.0769231	0.486486	0.409563	Inf	downstream_gene_variant	MODIFIER	AGAP004392	c.*1087C>T		2R	9318	+	protein_coding_gene	AGAP004391	N-acylneuraminate-9-phosphatase	NA	208	0.183525
2R	55560828	55570145	55566510	G	A	0.0666667	0.470588	0.403922	Inf	downstream_gene_variant	MODIFIER	AGAP013338	c.*1947G>A		2R	9318	+	protein_coding_gene	AGAP004391	N-acylneuraminate-9-phosphatase	NA	208	0.183525
2R	55560828	55570145	55566510	G	A	0.0666667	0.470588	0.403922	Inf	downstream_gene_variant	MODIFIER	AGAP004392	c.*4096C>T		2R	9318	+	protein_coding_gene	AGAP004391	N-acylneuraminate-9-phosphatase	NA	208	0.183525
2R	55560828	55570145	55561888	C	A	0.04	0.444444	0.404444	Inf	intron_variant	MODIFIER	AGAP004391	c.123+885C>A		2R	9318	+	protein_coding_gene	AGAP004391	N-acylneuraminate-9-phosphatase	NA	208	0.183525
2R	55560828	55570145	55561888	C	A	0.04	0.444444	0.404444	Inf	upstream_gene_variant	MODIFIER	AGAP013338	c.-474C>A		2R	9318	+	protein_coding_gene	AGAP004391	N-acylneuraminate-9-phosphatase	NA	208	0.183525
2R	55560828	55570145	55561929	C	T	0.916667	0.555556	-0.361111	Inf	upstream_gene_variant	MODIFIER	AGAP013338	c.-433C>T		2R	9318	+	protein_coding_gene	AGAP004391	N-acylneuraminate-9-phosphatase	NA	208	0.183525
2R	55560828	55570145	55561929	C	T	0.916667	0.555556	-0.361111	Inf	intron_variant	MODIFIER	AGAP004391	c.123+926C>T		2R	9318	+	protein_coding_gene	AGAP004391	N-acylneuraminate-9-phosphatase	NA	208	0.183525
2R	55560828	55570145	55565523	G	T	0.875	0.555556	-0.319444	Inf	downstream_gene_variant	MODIFIER	AGAP013338	c.*960G>T		2R	9318	+	protein_coding_gene	AGAP004391	N-acylneuraminate-9-phosphatase	NA	208	0.183525
2R	55560828	55570145	55566478	T	G	0.966667	0.529412	-0.437255	Inf	intron_variant	MODIFIER	AGAP004391	c.124-69T>G		2R	9318	+	protein_coding_gene	AGAP004391	N-acylneuraminate-9-phosphatase	NA	208	0.183525
2R	55560828	55570145	55565597	G	A	0.1	0.491525	0.391525	Inf	downstream_gene_variant	MODIFIER	AGAP004392	c.*5009C>T		2R	9318	+	protein_coding_gene	AGAP004391	N-acylneuraminate-9-phosphatase	NA	208	0.183525
2R	55560828	55570145	55567076	C	T	0.911111	0.482143	-0.428968	Inf	downstream_gene_variant	MODIFIER	AGAP004392	c.*3530G>A		2R	9318	+	protein_coding_gene	AGAP004391	N-acylneuraminate-9-phosphatase	NA	208	0.183525
2R	55560828	55570145	55565597	G	A	0.1	0.491525	0.391525	Inf	downstream_gene_variant	MODIFIER	AGAP004392	c.*5009C>T		2R	9318	+	protein_coding_gene	AGAP004391	N-acylneuraminate-9-phosphatase	NA	208	0.183525
2R	55560828	55570145	55567326	C	G	0.93617	0.418182	-0.517988	Inf	downstream_gene_variant	MODIFIER	AGAP013338	c.*2763C>G		2R	9318	+	protein_coding_gene	AGAP004391	N-acylneuraminate-9-phosphatase	NA	208	0.183525
2R	55560828	55570145	55567326	C	G	0.93617	0.418182	-0.517988	Inf	intron_variant	MODIFIER	AGAP004391	c.606+297C>G		2R	9318	+	protein_coding_gene	AGAP004391	N-acylneuraminate-9-phosphatase	NA	208	0.183525
2R	55560828	55570145	55565605	T	C	0.12766	0.491525	0.363866	Inf	downstream_gene_variant	MODIFIER	AGAP013338	c.*1042T>C		2R	9318	+	protein_coding_gene	AGAP004391	N-acylneuraminate-9-phosphatase	NA	208	0.183525
2R	55560828	55570145	55569319	T	C	0.982759	0.507042	-0.475716	Inf	downstream_gene_variant	MODIFIER	aga-mir-279	n.*4008A>G		2R	9318	+	protein_coding_gene	AGAP004391	N-acylneuraminate-9-phosphatase	NA	208	0.183525
2R	55560828	55570145	55565605	T	C	0.12766	0.491525	0.363866	Inf	downstream_gene_variant	MODIFIER	AGAP004392	c.*5001A>G		2R	9318	+	protein_coding_gene	AGAP004391	N-acylneuraminate-9-phosphatase	NA	208	0.183525
2R	55560828	55570145	55569401	A	G	0.046875	0.525424	0.478549	Inf	downstream_gene_variant	MODIFIER	AGAP013338	c.*4838A>G		2R	9318	+	protein_coding_gene	AGAP004391	N-acylneuraminate-9-phosphatase	NA	208	0.183525
2R	55560828	55570145	55569401	A	G	0.046875	0.525424	0.478549	Inf	3_prime_UTR_variant	MODIFIER	AGAP004391	c.*84A>G		2R	9318	+	protein_coding_gene	AGAP004391	N-acylneuraminate-9-phosphatase	NA	208	0.183525
2R	55560828	55570145	55565622	G	A	0.047619	0.474576	0.426957	Inf	intron_variant	MODIFIER	AGAP004391	c.124-925G>A		2R	9318	+	protein_coding_gene	AGAP004391	N-acylneuraminate-9-phosphatase	NA	208	0.183525
2R	55560828	55570145	55569401	A	G	0.046875	0.525424	0.478549	Inf	downstream_gene_variant	MODIFIER	aga-mir-996	n.*3441T>C		2R	9318	+	protein_coding_gene	AGAP004391	N-acylneuraminate-9-phosphatase	NA	208	0.183525
2R	55560828	55570145	55567076	C	T	0.911111	0.482143	-0.428968	Inf	intron_variant	MODIFIER	AGAP004391	c.606+47C>T		2R	9318	+	protein_coding_gene	AGAP004391	N-acylneuraminate-9-phosphatase	NA	208	0.183525
2R	55560828	55570145	55568821	G	A	0.140351	0.455882	0.315531	Inf	downstream_gene_variant	MODIFIER	AGAP004392	c.*1785C>T		2R	9318	+	protein_coding_gene	AGAP004391	N-acylneuraminate-9-phosphatase	NA	208	0.183525
2R	55560828	55570145	55568686	T	A	0.931818	0.508772	-0.423046	Inf	downstream_gene_variant	MODIFIER	aga-mir-996	n.*4156A>T		2R	9318	+	protein_coding_gene	AGAP004391	N-acylneuraminate-9-phosphatase	NA	208	0.183525
2R	55560828	55570145	55568686	T	A	0.931818	0.508772	-0.423046	Inf	intron_variant	MODIFIER	AGAP004391	c.607-281T>A		2R	9318	+	protein_coding_gene	AGAP004391	N-acylneuraminate-9-phosphatase	NA	208	0.183525
2R	55560828	55570145	55562505	G	A	0.104167	0.462963	0.358796	Inf	intron_variant	MODIFIER	AGAP004391	c.123+1502G>A		2R	9318	+	protein_coding_gene	AGAP004391	N-acylneuraminate-9-phosphatase	NA	208	0.183525
2R	55560828	55570145	55568686	T	A	0.931818	0.508772	-0.423046	Inf	downstream_gene_variant	MODIFIER	aga-mir-279	n.*4641A>T		2R	9318	+	protein_coding_gene	AGAP004391	N-acylneuraminate-9-phosphatase	NA	208	0.183525
2R	55560828	55570145	55563315	A	G	0.125	0.555556	0.430556	Inf	intron_variant	MODIFIER	AGAP004391	c.123+2312A>G		2R	9318	+	protein_coding_gene	AGAP004391	N-acylneuraminate-9-phosphatase	NA	208	0.183525
2R	55560828	55570145	55568686	T	A	0.931818	0.508772	-0.423046	Inf	downstream_gene_variant	MODIFIER	AGAP013338	c.*4123T>A		2R	9318	+	protein_coding_gene	AGAP004391	N-acylneuraminate-9-phosphatase	NA	208	0.183525
2R	55560828	55570145	55568803	T	C	0.872727	0.545455	-0.327273	Inf	intron_variant	MODIFIER	AGAP004391	c.607-164T>C		2R	9318	+	protein_coding_gene	AGAP004391	N-acylneuraminate-9-phosphatase	NA	208	0.183525
2R	55560828	55570145	55568803	T	C	0.872727	0.545455	-0.327273	Inf	downstream_gene_variant	MODIFIER	aga-mir-996	n.*4039A>G		2R	9318	+	protein_coding_gene	AGAP004391	N-acylneuraminate-9-phosphatase	NA	208	0.183525
2R	55560828	55570145	55568803	T	C	0.872727	0.545455	-0.327273	Inf	downstream_gene_variant	MODIFIER	AGAP013338	c.*4240T>C		2R	9318	+	protein_coding_gene	AGAP004391	N-acylneuraminate-9-phosphatase	NA	208	0.183525
2R	55560828	55570145	55568803	T	C	0.872727	0.545455	-0.327273	Inf	downstream_gene_variant	MODIFIER	AGAP004392	c.*1803A>G		2R	9318	+	protein_coding_gene	AGAP004391	N-acylneuraminate-9-phosphatase	NA	208	0.183525
2R	55560828	55570145	55568803	T	C	0.872727	0.545455	-0.327273	Inf	downstream_gene_variant	MODIFIER	AGAP004392	c.*1803A>G		2R	9318	+	protein_coding_gene	AGAP004391	N-acylneuraminate-9-phosphatase	NA	208	0.183525
2R	55560828	55570145	55567068	G	A	0.108696	0.526316	0.41762	Inf	downstream_gene_variant	MODIFIER	AGAP004392	c.*3538C>T		2R	9318	+	protein_coding_gene	AGAP004391	N-acylneuraminate-9-phosphatase	NA	208	0.183525
2R	55560828	55570145	55565597	G	A	0.1	0.491525	0.391525	Inf	intron_variant	MODIFIER	AGAP004391	c.124-950G>A		2R	9318	+	protein_coding_gene	AGAP004391	N-acylneuraminate-9-phosphatase	NA	208	0.183525
2R	55560828	55570145	55568821	G	A	0.140351	0.455882	0.315531	Inf	downstream_gene_variant	MODIFIER	aga-mir-279	n.*4506C>T		2R	9318	+	protein_coding_gene	AGAP004391	N-acylneuraminate-9-phosphatase	NA	208	0.183525
2R	55560828	55570145	55568821	G	A	0.140351	0.455882	0.315531	Inf	intron_variant	MODIFIER	AGAP004391	c.607-146G>A		2R	9318	+	protein_coding_gene	AGAP004391	N-acylneuraminate-9-phosphatase	NA	208	0.183525
2R	55560828	55570145	55569519	G	A	0.0769231	0.486486	0.409563	Inf	3_prime_UTR_variant	MODIFIER	AGAP004391	c.*202G>A		2R	9318	+	protein_coding_gene	AGAP004391	N-acylneuraminate-9-phosphatase	NA	208	0.183525
2R	55560828	55570145	55563987	G	T	0.957447	0.472727	-0.48472	Inf	intron_variant	MODIFIER	AGAP004391	c.124-2560G>T		2R	9318	+	protein_coding_gene	AGAP004391	N-acylneuraminate-9-phosphatase	NA	208	0.183525
2R	55560828	55570145	55569519	G	A	0.0769231	0.486486	0.409563	Inf	downstream_gene_variant	MODIFIER	AGAP004392	c.*1087C>T		2R	9318	+	protein_coding_gene	AGAP004391	N-acylneuraminate-9-phosphatase	NA	208	0.183525
2R	55560828	55570145	55563987	G	T	0.957447	0.472727	-0.48472	Inf	synonymous_variant	LOW	AGAP013338	c.1626G>T	p.Leu542Leu	2R	9318	+	protein_coding_gene	AGAP004391	N-acylneuraminate-9-phosphatase	NA	208	0.183525
2R	55560828	55570145	55569526	A	C	0.919355	0.506494	-0.412861	Inf	3_prime_UTR_variant	MODIFIER	AGAP004391	c.*209A>C		2R	9318	+	protein_coding_gene	AGAP004391	N-acylneuraminate-9-phosphatase	NA	208	0.183525
2R	55560828	55570145	55565511	A	G	0.12766	0.466667	0.339007	Inf	downstream_gene_variant	MODIFIER	AGAP013338	c.*948A>G		2R	9318	+	protein_coding_gene	AGAP004391	N-acylneuraminate-9-phosphatase	NA	208	0.183525
2R	55560828	55570145	55565511	A	G	0.12766	0.466667	0.339007	Inf	intron_variant	MODIFIER	AGAP004391	c.124-1036A>G		2R	9318	+	protein_coding_gene	AGAP004391	N-acylneuraminate-9-phosphatase	NA	208	0.183525
2R	55560828	55570145	55565512	G	A	0.869565	0.542373	-0.327192	Inf	downstream_gene_variant	MODIFIER	AGAP013338	c.*949G>A		2R	9318	+	protein_coding_gene	AGAP004391	N-acylneuraminate-9-phosphatase	NA	208	0.183525
2R	55560828	55570145	55565512	G	A	0.869565	0.542373	-0.327192	Inf	intron_variant	MODIFIER	AGAP004391	c.124-1035G>A		2R	9318	+	protein_coding_gene	AGAP004391	N-acylneuraminate-9-phosphatase	NA	208	0.183525
2R	55560828	55570145	55567068	G	A	0.108696	0.526316	0.41762	Inf	intron_variant	MODIFIER	AGAP004391	c.606+39G>A		2R	9318	+	protein_coding_gene	AGAP004391	N-acylneuraminate-9-phosphatase	NA	208	0.183525
2R	55560828	55570145	55566478	T	G	0.966667	0.529412	-0.437255	Inf	downstream_gene_variant	MODIFIER	AGAP004392	c.*4128A>C		2R	9318	+	protein_coding_gene	AGAP004391	N-acylneuraminate-9-phosphatase	NA	208	0.183525
2R	55560828	55570145	55567068	G	A	0.108696	0.526316	0.41762	Inf	downstream_gene_variant	MODIFIER	AGAP013338	c.*2505G>A		2R	9318	+	protein_coding_gene	AGAP004391	N-acylneuraminate-9-phosphatase	NA	208	0.183525
2R	55560828	55570145	55569612	T	G	0.851852	0.476923	-0.374929	Inf	downstream_gene_variant	MODIFIER	AGAP013338	c.*5049T>G		2R	9318	+	protein_coding_gene	AGAP004391	N-acylneuraminate-9-phosphatase	NA	208	0.183525
2R	55560828	55570145	55569612	T	G	0.851852	0.476923	-0.374929	Inf	downstream_gene_variant	MODIFIER	aga-mir-996	n.*3230A>C		2R	9318	+	protein_coding_gene	AGAP004391	N-acylneuraminate-9-phosphatase	NA	208	0.183525
2R	55560828	55570145	55565597	G	A	0.1	0.491525	0.391525	Inf	downstream_gene_variant	MODIFIER	AGAP013338	c.*1034G>A		2R	9318	+	protein_coding_gene	AGAP004391	N-acylneuraminate-9-phosphatase	NA	208	0.183525
2R	55560828	55570145	55565605	T	C	0.12766	0.491525	0.363866	Inf	intron_variant	MODIFIER	AGAP004391	c.124-942T>C		2R	9318	+	protein_coding_gene	AGAP004391	N-acylneuraminate-9-phosphatase	NA	208	0.183525
2R	55560828	55570145	55569645	G	C	0.865385	0.423729	-0.441656	Inf	downstream_gene_variant	MODIFIER	AGAP013338	c.*5082G>C		2R	9318	+	protein_coding_gene	AGAP004391	N-acylneuraminate-9-phosphatase	NA	208	0.183525
2R	55560828	55570145	55565605	T	C	0.12766	0.491525	0.363866	Inf	downstream_gene_variant	MODIFIER	AGAP004392	c.*5001A>G		2R	9318	+	protein_coding_gene	AGAP004391	N-acylneuraminate-9-phosphatase	NA	208	0.183525
2R	55560828	55570145	55569645	G	C	0.865385	0.423729	-0.441656	Inf	downstream_gene_variant	MODIFIER	AGAP004392	c.*961C>G		2R	9318	+	protein_coding_gene	AGAP004391	N-acylneuraminate-9-phosphatase	NA	208	0.183525
2R	55560828	55570145	55565622	G	A	0.047619	0.474576	0.426957	Inf	downstream_gene_variant	MODIFIER	AGAP013338	c.*1059G>A		2R	9318	+	protein_coding_gene	AGAP004391	N-acylneuraminate-9-phosphatase	NA	208	0.183525
2R	55560828	55570145	55565622	G	A	0.047619	0.474576	0.426957	Inf	downstream_gene_variant	MODIFIER	AGAP004392	c.*4984C>T		2R	9318	+	protein_coding_gene	AGAP004391	N-acylneuraminate-9-phosphatase	NA	208	0.183525
2R	55560828	55570145	55569645	G	C	0.865385	0.423729	-0.441656	Inf	downstream_gene_variant	MODIFIER	aga-mir-279	n.*3682C>G		2R	9318	+	protein_coding_gene	AGAP004391	N-acylneuraminate-9-phosphatase	NA	208	0.183525
2R	55560828	55570145	55565622	G	A	0.047619	0.474576	0.426957	Inf	downstream_gene_variant	MODIFIER	AGAP004392	c.*4984C>T		2R	9318	+	protein_coding_gene	AGAP004391	N-acylneuraminate-9-phosphatase	NA	208	0.183525
2R	55560828	55570145	55569612	T	G	0.851852	0.476923	-0.374929	Inf	downstream_gene_variant	MODIFIER	AGAP004392	c.*994A>C		2R	9318	+	protein_coding_gene	AGAP004391	N-acylneuraminate-9-phosphatase	NA	208	0.183525
2R	55560828	55570145	55569401	A	G	0.046875	0.525424	0.478549	Inf	downstream_gene_variant	MODIFIER	AGAP004392	c.*1205T>C		2R	9318	+	protein_coding_gene	AGAP004391	N-acylneuraminate-9-phosphatase	NA	208	0.183525
2R	55560828	55570145	55562505	G	A	0.104167	0.462963	0.358796	Inf	synonymous_variant	LOW	AGAP013338	c.144G>A	p.Leu48Leu	2R	9318	+	protein_coding_gene	AGAP004391	N-acylneuraminate-9-phosphatase	NA	208	0.183525
2R	55560828	55570145	55569413	A	G	0.953846	0.47541	-0.478436	Inf	downstream_gene_variant	MODIFIER	aga-mir-279	n.*3914T>C		2R	9318	+	protein_coding_gene	AGAP004391	N-acylneuraminate-9-phosphatase	NA	208	0.183525
2R	55560828	55570145	55566023	G	T	0.0566038	0.403509	0.346905	Inf	downstream_gene_variant	MODIFIER	AGAP013338	c.*1460G>T		2R	9318	+	protein_coding_gene	AGAP004391	N-acylneuraminate-9-phosphatase	NA	208	0.183525
2R	55560828	55570145	55569413	A	G	0.953846	0.47541	-0.478436	Inf	downstream_gene_variant	MODIFIER	AGAP004392	c.*1193T>C		2R	9318	+	protein_coding_gene	AGAP004391	N-acylneuraminate-9-phosphatase	NA	208	0.183525
2R	55560828	55570145	55566023	G	T	0.0566038	0.403509	0.346905	Inf	intron_variant	MODIFIER	AGAP004391	c.124-524G>T		2R	9318	+	protein_coding_gene	AGAP004391	N-acylneuraminate-9-phosphatase	NA	208	0.183525
2R	55560828	55570145	55569413	A	G	0.953846	0.47541	-0.478436	Inf	downstream_gene_variant	MODIFIER	aga-mir-996	n.*3429T>C		2R	9318	+	protein_coding_gene	AGAP004391	N-acylneuraminate-9-phosphatase	NA	208	0.183525
2R	55560828	55570145	55563315	A	G	0.125	0.555556	0.430556	Inf	synonymous_variant	LOW	AGAP013338	c.954A>G	p.Leu318Leu	2R	9318	+	protein_coding_gene	AGAP004391	N-acylneuraminate-9-phosphatase	NA	208	0.183525
2R	55560828	55570145	55569517	C	T	0.909091	0.5	-0.409091	Inf	3_prime_UTR_variant	MODIFIER	AGAP004391	c.*200C>T		2R	9318	+	protein_coding_gene	AGAP004391	N-acylneuraminate-9-phosphatase	NA	208	0.183525
2R	55560828	55570145	55563465	C	T	0.0238095	0.566667	0.542857	Inf	synonymous_variant	LOW	AGAP013338	c.1104C>T	p.Asn368Asn	2R	9318	+	protein_coding_gene	AGAP004391	N-acylneuraminate-9-phosphatase	NA	208	0.183525
2R	55560828	55570145	55569517	C	T	0.909091	0.5	-0.409091	Inf	downstream_gene_variant	MODIFIER	AGAP004392	c.*1089G>A		2R	9318	+	protein_coding_gene	AGAP004391	N-acylneuraminate-9-phosphatase	NA	208	0.183525
2R	55560828	55570145	55563465	C	T	0.0238095	0.566667	0.542857	Inf	intron_variant	MODIFIER	AGAP004391	c.123+2462C>T		2R	9318	+	protein_coding_gene	AGAP004391	N-acylneuraminate-9-phosphatase	NA	208	0.183525
2R	55560828	55570145	55568803	T	C	0.872727	0.545455	-0.327273	Inf	downstream_gene_variant	MODIFIER	aga-mir-279	n.*4524A>G		2R	9318	+	protein_coding_gene	AGAP004391	N-acylneuraminate-9-phosphatase	NA	208	0.183525
2R	55560828	55570145	55568821	G	A	0.140351	0.455882	0.315531	Inf	downstream_gene_variant	MODIFIER	AGAP004392	c.*1785C>T		2R	9318	+	protein_coding_gene	AGAP004391	N-acylneuraminate-9-phosphatase	NA	208	0.183525
2R	55560828	55570145	55566347	G	A	0.953488	0.534483	-0.419006	Inf	downstream_gene_variant	MODIFIER	AGAP004392	c.*4259C>T		2R	9318	+	protein_coding_gene	AGAP004391	N-acylneuraminate-9-phosphatase	NA	208	0.183525
2R	55560828	55570145	55569519	G	A	0.0769231	0.486486	0.409563	Inf	downstream_gene_variant	MODIFIER	AGAP013338	c.*4956G>A		2R	9318	+	protein_coding_gene	AGAP004391	N-acylneuraminate-9-phosphatase	NA	208	0.183525
2R	55560828	55570145	55563744	G	A	0.0338983	0.517857	0.483959	Inf	synonymous_variant	LOW	AGAP013338	c.1383G>A	p.Glu461Glu	2R	9318	+	protein_coding_gene	AGAP004391	N-acylneuraminate-9-phosphatase	NA	208	0.183525
2R	55560828	55570145	55569519	G	A	0.0769231	0.486486	0.409563	Inf	downstream_gene_variant	MODIFIER	aga-mir-279	n.*3808C>T		2R	9318	+	protein_coding_gene	AGAP004391	N-acylneuraminate-9-phosphatase	NA	208	0.183525
2R	55560828	55570145	55569612	T	G	0.851852	0.476923	-0.374929	Inf	downstream_gene_variant	MODIFIER	AGAP004392	c.*994A>C		2R	9318	+	protein_coding_gene	AGAP004391	N-acylneuraminate-9-phosphatase	NA	208	0.183525
2R	55560828	55570145	55569413	A	G	0.953846	0.47541	-0.478436	Inf	3_prime_UTR_variant	MODIFIER	AGAP004391	c.*96A>G		2R	9318	+	protein_coding_gene	AGAP004391	N-acylneuraminate-9-phosphatase	NA	208	0.183525
2R	55560828	55570145	55569526	A	C	0.919355	0.506494	-0.412861	Inf	downstream_gene_variant	MODIFIER	aga-mir-996	n.*3316T>G		2R	9318	+	protein_coding_gene	AGAP004391	N-acylneuraminate-9-phosphatase	NA	208	0.183525
2R	55560828	55570145	55566054	C	G	0.0555556	0.37931	0.323755	Inf	downstream_gene_variant	MODIFIER	AGAP013338	c.*1491C>G		2R	9318	+	protein_coding_gene	AGAP004391	N-acylneuraminate-9-phosphatase	NA	208	0.183525
2R	55560828	55570145	55566510	G	A	0.0666667	0.470588	0.403922	Inf	intron_variant	MODIFIER	AGAP004391	c.124-37G>A		2R	9318	+	protein_coding_gene	AGAP004391	N-acylneuraminate-9-phosphatase	NA	208	0.183525
2R	55560828	55570145	55566510	G	A	0.0666667	0.470588	0.403922	Inf	downstream_gene_variant	MODIFIER	AGAP004392	c.*4096C>T		2R	9318	+	protein_coding_gene	AGAP004391	N-acylneuraminate-9-phosphatase	NA	208	0.183525
2R	55560828	55570145	55567068	G	A	0.108696	0.526316	0.41762	Inf	downstream_gene_variant	MODIFIER	AGAP004392	c.*3538C>T		2R	9318	+	protein_coding_gene	AGAP004391	N-acylneuraminate-9-phosphatase	NA	208	0.183525
2R	55560828	55570145	55569526	A	C	0.919355	0.506494	-0.412861	Inf	downstream_gene_variant	MODIFIER	AGAP004392	c.*1080T>G		2R	9318	+	protein_coding_gene	AGAP004391	N-acylneuraminate-9-phosphatase	NA	208	0.183525
2R	55560828	55570145	55565988	C	T	0.885246	0.596154	-0.289092	Inf	intron_variant	MODIFIER	AGAP004391	c.124-559C>T		2R	9318	+	protein_coding_gene	AGAP004391	N-acylneuraminate-9-phosphatase	NA	208	0.183525
2R	55560828	55570145	55569612	T	G	0.851852	0.476923	-0.374929	Inf	3_prime_UTR_variant	MODIFIER	AGAP004391	c.*295T>G		2R	9318	+	protein_coding_gene	AGAP004391	N-acylneuraminate-9-phosphatase	NA	208	0.183525
2R	55560828	55570145	55565988	C	T	0.885246	0.596154	-0.289092	Inf	downstream_gene_variant	MODIFIER	AGAP004392	c.*4618G>A		2R	9318	+	protein_coding_gene	AGAP004391	N-acylneuraminate-9-phosphatase	NA	208	0.183525
2R	55560828	55570145	55565988	C	T	0.885246	0.596154	-0.289092	Inf	downstream_gene_variant	MODIFIER	AGAP013338	c.*1425C>T		2R	9318	+	protein_coding_gene	AGAP004391	N-acylneuraminate-9-phosphatase	NA	208	0.183525
2R	55560828	55570145	55569612	T	G	0.851852	0.476923	-0.374929	Inf	downstream_gene_variant	MODIFIER	aga-mir-279	n.*3715A>C		2R	9318	+	protein_coding_gene	AGAP004391	N-acylneuraminate-9-phosphatase	NA	208	0.183525
2R	55560828	55570145	55566023	G	T	0.0566038	0.403509	0.346905	Inf	downstream_gene_variant	MODIFIER	AGAP004392	c.*4583C>A		2R	9318	+	protein_coding_gene	AGAP004391	N-acylneuraminate-9-phosphatase	NA	208	0.183525
2R	55560828	55570145	55569785	C	T	0.0833333	0.491525	0.408192	Inf	3_prime_UTR_variant	MODIFIER	AGAP004391	c.*468C>T		2R	9318	+	protein_coding_gene	AGAP004391	N-acylneuraminate-9-phosphatase	NA	208	0.183525
2R	55560828	55570145	55569645	G	C	0.865385	0.423729	-0.441656	Inf	3_prime_UTR_variant	MODIFIER	AGAP004391	c.*328G>C		2R	9318	+	protein_coding_gene	AGAP004391	N-acylneuraminate-9-phosphatase	NA	208	0.183525
2R	55560828	55570145	55569413	A	G	0.953846	0.47541	-0.478436	Inf	downstream_gene_variant	MODIFIER	AGAP004392	c.*1193T>C		2R	9318	+	protein_coding_gene	AGAP004391	N-acylneuraminate-9-phosphatase	NA	208	0.183525
2R	55560828	55570145	55569645	G	C	0.865385	0.423729	-0.441656	Inf	downstream_gene_variant	MODIFIER	aga-mir-996	n.*3197C>G		2R	9318	+	protein_coding_gene	AGAP004391	N-acylneuraminate-9-phosphatase	NA	208	0.183525
2R	55560828	55570145	55569645	G	C	0.865385	0.423729	-0.441656	Inf	downstream_gene_variant	MODIFIER	AGAP004392	c.*961C>G		2R	9318	+	protein_coding_gene	AGAP004391	N-acylneuraminate-9-phosphatase	NA	208	0.183525
2R	55560828	55570145	55566054	C	G	0.0555556	0.37931	0.323755	Inf	downstream_gene_variant	MODIFIER	AGAP004392	c.*4552G>C		2R	9318	+	protein_coding_gene	AGAP004391	N-acylneuraminate-9-phosphatase	NA	208	0.183525
2R	55560828	55570145	55568281	G	A	0.959184	0.480769	-0.478414	Inf	downstream_gene_variant	MODIFIER	AGAP004392	c.*2325C>T		2R	9318	+	protein_coding_gene	AGAP004391	N-acylneuraminate-9-phosphatase	NA	208	0.183525
2R	55560828	55570145	55566347	G	A	0.953488	0.534483	-0.419006	Inf	downstream_gene_variant	MODIFIER	AGAP004392	c.*4259C>T		2R	9318	+	protein_coding_gene	AGAP004391	N-acylneuraminate-9-phosphatase	NA	208	0.183525
2R	55560828	55570145	55565988	C	T	0.885246	0.596154	-0.289092	Inf	downstream_gene_variant	MODIFIER	AGAP004392	c.*4618G>A		2R	9318	+	protein_coding_gene	AGAP004391	N-acylneuraminate-9-phosphatase	NA	208	0.183525
2R	55560828	55570145	55563744	G	A	0.0338983	0.517857	0.483959	Inf	intron_variant	MODIFIER	AGAP004391	c.123+2741G>A		2R	9318	+	protein_coding_gene	AGAP004391	N-acylneuraminate-9-phosphatase	NA	208	0.183525
2R	55560828	55570145	55569519	G	A	0.0769231	0.486486	0.409563	Inf	downstream_gene_variant	MODIFIER	aga-mir-996	n.*3323C>T		2R	9318	+	protein_coding_gene	AGAP004391	N-acylneuraminate-9-phosphatase	NA	208	0.183525
2R	55560828	55570145	55568281	G	A	0.959184	0.480769	-0.478414	Inf	downstream_gene_variant	MODIFIER	AGAP004392	c.*2325C>T		2R	9318	+	protein_coding_gene	AGAP004391	N-acylneuraminate-9-phosphatase	NA	208	0.183525
2R	55560828	55570145	55569413	A	G	0.953846	0.47541	-0.478436	Inf	downstream_gene_variant	MODIFIER	AGAP013338	c.*4850A>G		2R	9318	+	protein_coding_gene	AGAP004391	N-acylneuraminate-9-phosphatase	NA	208	0.183525
2R	55560828	55570145	55566054	C	G	0.0555556	0.37931	0.323755	Inf	intron_variant	MODIFIER	AGAP004391	c.124-493C>G		2R	9318	+	protein_coding_gene	AGAP004391	N-acylneuraminate-9-phosphatase	NA	208	0.183525
2R	55560828	55570145	55566023	G	T	0.0566038	0.403509	0.346905	Inf	downstream_gene_variant	MODIFIER	AGAP004392	c.*4583C>A		2R	9318	+	protein_coding_gene	AGAP004391	N-acylneuraminate-9-phosphatase	NA	208	0.183525
2R	55560828	55570145	55566347	G	A	0.953488	0.534483	-0.419006	Inf	downstream_gene_variant	MODIFIER	AGAP013338	c.*1784G>A		2R	9318	+	protein_coding_gene	AGAP004391	N-acylneuraminate-9-phosphatase	NA	208	0.183525
2R	55560828	55570145	55566054	C	G	0.0555556	0.37931	0.323755	Inf	downstream_gene_variant	MODIFIER	AGAP004392	c.*4552G>C		2R	9318	+	protein_coding_gene	AGAP004391	N-acylneuraminate-9-phosphatase	NA	208	0.183525
2R	55560828	55570145	55566347	G	A	0.953488	0.534483	-0.419006	Inf	intron_variant	MODIFIER	AGAP004391	c.124-200G>A		2R	9318	+	protein_coding_gene	AGAP004391	N-acylneuraminate-9-phosphatase	NA	208	0.183525
2R	55560828	55570145	55569526	A	C	0.919355	0.506494	-0.412861	Inf	downstream_gene_variant	MODIFIER	AGAP013338	c.*4963A>C		2R	9318	+	protein_coding_gene	AGAP004391	N-acylneuraminate-9-phosphatase	NA	208	0.183525
2R	55560828	55570145	55569785	C	T	0.0833333	0.491525	0.408192	Inf	downstream_gene_variant	MODIFIER	aga-mir-279	n.*3542G>A		2R	9318	+	protein_coding_gene	AGAP004391	N-acylneuraminate-9-phosphatase	NA	208	0.183525
2R	55560828	55570145	55569785	C	T	0.0833333	0.491525	0.408192	Inf	downstream_gene_variant	MODIFIER	aga-mir-996	n.*3057G>A		2R	9318	+	protein_coding_gene	AGAP004391	N-acylneuraminate-9-phosphatase	NA	208	0.183525
2R	55560828	55570145	55569517	C	T	0.909091	0.5	-0.409091	Inf	downstream_gene_variant	MODIFIER	AGAP004392	c.*1089G>A		2R	9318	+	protein_coding_gene	AGAP004391	N-acylneuraminate-9-phosphatase	NA	208	0.183525
2R	55560828	55570145	55568686	T	A	0.931818	0.508772	-0.423046	Inf	downstream_gene_variant	MODIFIER	AGAP004392	c.*1920A>T		2R	9318	+	protein_coding_gene	AGAP004391	N-acylneuraminate-9-phosphatase	NA	208	0.183525
2R	55560828	55570145	55569517	C	T	0.909091	0.5	-0.409091	Inf	downstream_gene_variant	MODIFIER	aga-mir-996	n.*3325G>A		2R	9318	+	protein_coding_gene	AGAP004391	N-acylneuraminate-9-phosphatase	NA	208	0.183525
2R	55560828	55570145	55568281	G	A	0.959184	0.480769	-0.478414	Inf	downstream_gene_variant	MODIFIER	aga-mir-996	n.*4561C>T		2R	9318	+	protein_coding_gene	AGAP004391	N-acylneuraminate-9-phosphatase	NA	208	0.183525
2R	55560828	55570145	55569526	A	C	0.919355	0.506494	-0.412861	Inf	downstream_gene_variant	MODIFIER	AGAP004392	c.*1080T>G		2R	9318	+	protein_coding_gene	AGAP004391	N-acylneuraminate-9-phosphatase	NA	208	0.183525
2R	55560828	55570145	55569517	C	T	0.909091	0.5	-0.409091	Inf	downstream_gene_variant	MODIFIER	AGAP013338	c.*4954C>T		2R	9318	+	protein_coding_gene	AGAP004391	N-acylneuraminate-9-phosphatase	NA	208	0.183525
2R	55560828	55570145	55569526	A	C	0.919355	0.506494	-0.412861	Inf	downstream_gene_variant	MODIFIER	aga-mir-279	n.*3801T>G		2R	9318	+	protein_coding_gene	AGAP004391	N-acylneuraminate-9-phosphatase	NA	208	0.183525
2R	55560828	55570145	55569785	C	T	0.0833333	0.491525	0.408192	Inf	downstream_gene_variant	MODIFIER	AGAP004392	c.*821G>A		2R	9318	+	protein_coding_gene	AGAP004391	N-acylneuraminate-9-phosphatase	NA	208	0.183525
2R	55560828	55570145	55569517	C	T	0.909091	0.5	-0.409091	Inf	downstream_gene_variant	MODIFIER	aga-mir-279	n.*3810G>A		2R	9318	+	protein_coding_gene	AGAP004391	N-acylneuraminate-9-phosphatase	NA	208	0.183525
2R	55560828	55570145	55569785	C	T	0.0833333	0.491525	0.408192	Inf	downstream_gene_variant	MODIFIER	AGAP004392	c.*821G>A		2R	9318	+	protein_coding_gene	AGAP004391	N-acylneuraminate-9-phosphatase	NA	208	0.183525
2R	55562286	55564771	55563987	G	T	0.957447	0.472727	-0.48472	Inf	intron_variant	MODIFIER	AGAP004391	c.124-2560G>T		2R	2486	+	protein_coding_gene	AGAP013338	unspecified product	NA	57	0.165647
2R	55562286	55564771	55563744	G	A	0.0338983	0.517857	0.483959	Inf	synonymous_variant	LOW	AGAP013338	c.1383G>A	p.Glu461Glu	2R	2486	+	protein_coding_gene	AGAP013338	unspecified product	NA	57	0.165647
2R	55562286	55564771	55563315	A	G	0.125	0.555556	0.430556	Inf	intron_variant	MODIFIER	AGAP004391	c.123+2312A>G		2R	2486	+	protein_coding_gene	AGAP013338	unspecified product	NA	57	0.165647
2R	55562286	55564771	55562412	A	G	0.0754717	0.435484	0.360012	Inf	synonymous_variant	LOW	AGAP013338	c.51A>G	p.Lys17Lys	2R	2486	+	protein_coding_gene	AGAP013338	unspecified product	NA	57	0.165647
2R	55562286	55564771	55563987	G	T	0.957447	0.472727	-0.48472	Inf	synonymous_variant	LOW	AGAP013338	c.1626G>T	p.Leu542Leu	2R	2486	+	protein_coding_gene	AGAP013338	unspecified product	NA	57	0.165647
2R	55562286	55564771	55562412	A	G	0.0754717	0.435484	0.360012	Inf	intron_variant	MODIFIER	AGAP004391	c.123+1409A>G		2R	2486	+	protein_coding_gene	AGAP013338	unspecified product	NA	57	0.165647
2R	55562286	55564771	55562367	A	G	0.0888889	0.418182	0.329293	Inf	synonymous_variant	LOW	AGAP013338	c.6A>G	p.Ser2Ser	2R	2486	+	protein_coding_gene	AGAP013338	unspecified product	NA	57	0.165647
2R	55562286	55564771	55562347	C	A	0.0625	0.453125	0.390625	Inf	intron_variant	MODIFIER	AGAP004391	c.123+1344C>A		2R	2486	+	protein_coding_gene	AGAP013338	unspecified product	NA	57	0.165647
2R	55562286	55564771	55562451	C	T	0.927273	0.534483	-0.39279	Inf	intron_variant	MODIFIER	AGAP004391	c.123+1448C>T		2R	2486	+	protein_coding_gene	AGAP013338	unspecified product	NA	57	0.165647
2R	55562286	55564771	55562451	C	T	0.927273	0.534483	-0.39279	Inf	synonymous_variant	LOW	AGAP013338	c.90C>T	p.Phe30Phe	2R	2486	+	protein_coding_gene	AGAP013338	unspecified product	NA	57	0.165647
2R	55562286	55564771	55562505	G	A	0.104167	0.462963	0.358796	Inf	synonymous_variant	LOW	AGAP013338	c.144G>A	p.Leu48Leu	2R	2486	+	protein_coding_gene	AGAP013338	unspecified product	NA	57	0.165647
2R	55562286	55564771	55563744	G	A	0.0338983	0.517857	0.483959	Inf	intron_variant	MODIFIER	AGAP004391	c.123+2741G>A		2R	2486	+	protein_coding_gene	AGAP013338	unspecified product	NA	57	0.165647
2R	55562286	55564771	55562505	G	A	0.104167	0.462963	0.358796	Inf	intron_variant	MODIFIER	AGAP004391	c.123+1502G>A		2R	2486	+	protein_coding_gene	AGAP013338	unspecified product	NA	57	0.165647
2R	55562286	55564771	55562367	A	G	0.0888889	0.418182	0.329293	Inf	intron_variant	MODIFIER	AGAP004391	c.123+1364A>G		2R	2486	+	protein_coding_gene	AGAP013338	unspecified product	NA	57	0.165647
2R	55562286	55564771	55563465	C	T	0.0238095	0.566667	0.542857	Inf	intron_variant	MODIFIER	AGAP004391	c.123+2462C>T		2R	2486	+	protein_coding_gene	AGAP013338	unspecified product	NA	57	0.165647
2R	55562286	55564771	55563465	C	T	0.0238095	0.566667	0.542857	Inf	synonymous_variant	LOW	AGAP013338	c.1104C>T	p.Asn368Asn	2R	2486	+	protein_coding_gene	AGAP013338	unspecified product	NA	57	0.165647
2R	55562286	55564771	55562347	C	A	0.0625	0.453125	0.390625	Inf	5_prime_UTR_variant	MODIFIER	AGAP013338	c.-15C>A		2R	2486	+	protein_coding_gene	AGAP013338	unspecified product	NA	57	0.165647
2R	55562286	55564771	55563315	A	G	0.125	0.555556	0.430556	Inf	synonymous_variant	LOW	AGAP013338	c.954A>G	p.Leu318Leu	2R	2486	+	protein_coding_gene	AGAP013338	unspecified product	NA	57	0.165647
2R	55570547	55588690	55572520	A	G	0.934783	0.413793	-0.52099	Inf	downstream_gene_variant	MODIFIER	AGAP004391	c.*3203A>G		2R	18144	-	protein_coding_gene	AGAP004392	DNA polymerase alpha subunit B	NA	438	0.193984
2R	55570547	55588690	55574079	T	A	0.9	0.578947	-0.321053	Inf	upstream_gene_variant	MODIFIER	aga-mir-996	n.-1169A>T		2R	18144	-	protein_coding_gene	AGAP004392	DNA polymerase alpha subunit B	NA	438	0.193984
2R	55570547	55588690	55573945	A	C	0.9	0.540541	-0.359459	Inf	upstream_gene_variant	MODIFIER	aga-mir-279	n.-530T>G		2R	18144	-	protein_coding_gene	AGAP004392	DNA polymerase alpha subunit B	NA	438	0.193984
2R	55570547	55588690	55572674	A	C	0.117647	0.537037	0.41939	Inf	downstream_gene_variant	MODIFIER	AGAP004391	c.*3357A>C		2R	18144	-	protein_coding_gene	AGAP004392	DNA polymerase alpha subunit B	NA	438	0.193984
2R	55570547	55588690	55574079	T	A	0.9	0.578947	-0.321053	Inf	intron_variant	MODIFIER	AGAP004392	c.382-1488A>T		2R	18144	-	protein_coding_gene	AGAP004392	DNA polymerase alpha subunit B	NA	438	0.193984
2R	55570547	55588690	55573244	T	C	0.94	0.421875	-0.518125	Inf	downstream_gene_variant	MODIFIER	AGAP004391	c.*3927T>C		2R	18144	-	protein_coding_gene	AGAP004392	DNA polymerase alpha subunit B	NA	438	0.193984
2R	55570547	55588690	55585916	A	T	0.983333	0.45	-0.533333	Inf	upstream_gene_variant	MODIFIER	AGAP004394	c.-5152A>T		2R	18144	-	protein_coding_gene	AGAP004392	DNA polymerase alpha subunit B	NA	438	0.193984
2R	55570547	55588690	55573945	A	C	0.9	0.540541	-0.359459	Inf	upstream_gene_variant	MODIFIER	aga-mir-996	n.-1035T>G		2R	18144	-	protein_coding_gene	AGAP004392	DNA polymerase alpha subunit B	NA	438	0.193984
2R	55570547	55588690	55573312	A	T	0.047619	0.492063	0.444444	Inf	upstream_gene_variant	MODIFIER	aga-mir-996	n.-402T>A		2R	18144	-	protein_coding_gene	AGAP004392	DNA polymerase alpha subunit B	NA	438	0.193984
2R	55570547	55588690	55574761	G	A	0.836364	0.510204	-0.32616	Inf	upstream_gene_variant	MODIFIER	aga-mir-996	n.-1851C>T		2R	18144	-	protein_coding_gene	AGAP004392	DNA polymerase alpha subunit B	NA	438	0.193984
2R	55570547	55588690	55573244	T	C	0.94	0.421875	-0.518125	Inf	downstream_gene_variant	MODIFIER	aga-mir-279	n.*83A>G		2R	18144	-	protein_coding_gene	AGAP004392	DNA polymerase alpha subunit B	NA	438	0.193984
2R	55570547	55588690	55573244	T	C	0.94	0.421875	-0.518125	Inf	upstream_gene_variant	MODIFIER	aga-mir-996	n.-334A>G		2R	18144	-	protein_coding_gene	AGAP004392	DNA polymerase alpha subunit B	NA	438	0.193984
2R	55570547	55588690	55574110	G	A	0.913043	0.586207	-0.326837	Inf	downstream_gene_variant	MODIFIER	AGAP004391	c.*4793G>A		2R	18144	-	protein_coding_gene	AGAP004392	DNA polymerase alpha subunit B	NA	438	0.193984
2R	55570547	55588690	55574122	T	A	0.897959	0.561404	-0.336556	Inf	intron_variant	MODIFIER	AGAP004392	c.43-1531A>T		2R	18144	-	protein_coding_gene	AGAP004392	DNA polymerase alpha subunit B	NA	438	0.193984
2R	55570547	55588690	55585916	A	T	0.983333	0.45	-0.533333	Inf	intron_variant	MODIFIER	AGAP004392	c.381+2209T>A		2R	18144	-	protein_coding_gene	AGAP004392	DNA polymerase alpha subunit B	NA	438	0.193984
2R	55570547	55588690	55573264	C	T	0.0666667	0.569231	0.502564	Inf	downstream_gene_variant	MODIFIER	aga-mir-279	n.*63G>A		2R	18144	-	protein_coding_gene	AGAP004392	DNA polymerase alpha subunit B	NA	438	0.193984
2R	55570547	55588690	55586059	G	T	0.963636	0.545455	-0.418182	Inf	upstream_gene_variant	MODIFIER	AGAP004394	c.-5009G>T		2R	18144	-	protein_coding_gene	AGAP004392	DNA polymerase alpha subunit B	NA	438	0.193984
2R	55570547	55588690	55579987	G	A	0.0238095	0.508475	0.484665	Inf	intron_variant	MODIFIER	AGAP004392	c.382-7396C>T		2R	18144	-	protein_coding_gene	AGAP004392	DNA polymerase alpha subunit B	NA	438	0.193984
2R	55570547	55588690	55580058	C	T	0.918367	0.54386	-0.374508	Inf	upstream_gene_variant	MODIFIER	AGAP004392	c.-1039G>A		2R	18144	-	protein_coding_gene	AGAP004392	DNA polymerase alpha subunit B	NA	438	0.193984
2R	55570547	55588690	55572520	A	G	0.934783	0.413793	-0.52099	Inf	downstream_gene_variant	MODIFIER	aga-mir-996	n.*322T>C		2R	18144	-	protein_coding_gene	AGAP004392	DNA polymerase alpha subunit B	NA	438	0.193984
2R	55570547	55588690	55572520	A	G	0.934783	0.413793	-0.52099	Inf	synonymous_variant	LOW	AGAP004392	c.453T>C	p.Gly151Gly	2R	18144	-	protein_coding_gene	AGAP004392	DNA polymerase alpha subunit B	NA	438	0.193984
2R	55570547	55588690	55574079	T	A	0.9	0.578947	-0.321053	Inf	intron_variant	MODIFIER	AGAP004392	c.43-1488A>T		2R	18144	-	protein_coding_gene	AGAP004392	DNA polymerase alpha subunit B	NA	438	0.193984
2R	55570547	55588690	55574079	T	A	0.9	0.578947	-0.321053	Inf	upstream_gene_variant	MODIFIER	aga-mir-279	n.-664A>T		2R	18144	-	protein_coding_gene	AGAP004392	DNA polymerase alpha subunit B	NA	438	0.193984
2R	55570547	55588690	55574079	T	A	0.9	0.578947	-0.321053	Inf	downstream_gene_variant	MODIFIER	AGAP004391	c.*4762T>A		2R	18144	-	protein_coding_gene	AGAP004392	DNA polymerase alpha subunit B	NA	438	0.193984
2R	55570547	55588690	55574110	G	A	0.913043	0.586207	-0.326837	Inf	intron_variant	MODIFIER	AGAP004392	c.43-1519C>T		2R	18144	-	protein_coding_gene	AGAP004392	DNA polymerase alpha subunit B	NA	438	0.193984
2R	55570547	55588690	55574110	G	A	0.913043	0.586207	-0.326837	Inf	upstream_gene_variant	MODIFIER	aga-mir-279	n.-695C>T		2R	18144	-	protein_coding_gene	AGAP004392	DNA polymerase alpha subunit B	NA	438	0.193984
2R	55570547	55588690	55574110	G	A	0.913043	0.586207	-0.326837	Inf	upstream_gene_variant	MODIFIER	aga-mir-996	n.-1200C>T		2R	18144	-	protein_coding_gene	AGAP004392	DNA polymerase alpha subunit B	NA	438	0.193984
2R	55570547	55588690	55572281	G	A	0.946429	0.490566	-0.455863	Inf	downstream_gene_variant	MODIFIER	aga-mir-996	n.*561C>T		2R	18144	-	protein_coding_gene	AGAP004392	DNA polymerase alpha subunit B	NA	438	0.193984
2R	55570547	55588690	55572281	G	A	0.946429	0.490566	-0.455863	Inf	missense_variant	MODERATE	AGAP004392	c.602C>T	p.Thr201Ile	2R	18144	-	protein_coding_gene	AGAP004392	DNA polymerase alpha subunit B	NA	438	0.193984
2R	55570547	55588690	55572281	G	A	0.946429	0.490566	-0.455863	Inf	downstream_gene_variant	MODIFIER	AGAP004391	c.*2964G>A		2R	18144	-	protein_coding_gene	AGAP004392	DNA polymerase alpha subunit B	NA	438	0.193984
2R	55570547	55588690	55572674	A	C	0.117647	0.537037	0.41939	Inf	intron_variant	MODIFIER	AGAP004392	c.43-83T>G		2R	18144	-	protein_coding_gene	AGAP004392	DNA polymerase alpha subunit B	NA	438	0.193984
2R	55570547	55588690	55572674	A	C	0.117647	0.537037	0.41939	Inf	downstream_gene_variant	MODIFIER	aga-mir-996	n.*168T>G		2R	18144	-	protein_coding_gene	AGAP004392	DNA polymerase alpha subunit B	NA	438	0.193984
2R	55570547	55588690	55580712	C	A	0.903846	0.666667	-0.237179	Inf	upstream_gene_variant	MODIFIER	AGAP004392	c.-1693G>T		2R	18144	-	protein_coding_gene	AGAP004392	DNA polymerase alpha subunit B	NA	438	0.193984
2R	55570547	55588690	55580712	C	A	0.903846	0.666667	-0.237179	Inf	intron_variant	MODIFIER	AGAP004392	c.381+7413G>T		2R	18144	-	protein_coding_gene	AGAP004392	DNA polymerase alpha subunit B	NA	438	0.193984
2R	55570547	55588690	55581000	A	G	0.0689655	0.38806	0.319094	Inf	upstream_gene_variant	MODIFIER	AGAP004392	c.-1981T>C		2R	18144	-	protein_coding_gene	AGAP004392	DNA polymerase alpha subunit B	NA	438	0.193984
2R	55570547	55588690	55581000	A	G	0.0689655	0.38806	0.319094	Inf	intron_variant	MODIFIER	AGAP004392	c.381+7125T>C		2R	18144	-	protein_coding_gene	AGAP004392	DNA polymerase alpha subunit B	NA	438	0.193984
2R	55570547	55588690	55581009	A	C	0.931034	0.545455	-0.38558	Inf	intron_variant	MODIFIER	AGAP004392	c.381+7116T>G		2R	18144	-	protein_coding_gene	AGAP004392	DNA polymerase alpha subunit B	NA	438	0.193984
2R	55570547	55588690	55574761	G	A	0.836364	0.510204	-0.32616	Inf	intron_variant	MODIFIER	AGAP004392	c.43-2170C>T		2R	18144	-	protein_coding_gene	AGAP004392	DNA polymerase alpha subunit B	NA	438	0.193984
2R	55570547	55588690	55574761	G	A	0.836364	0.510204	-0.32616	Inf	downstream_gene_variant	MODIFIER	AGAP004391	c.*5444G>A		2R	18144	-	protein_coding_gene	AGAP004392	DNA polymerase alpha subunit B	NA	438	0.193984
2R	55570547	55588690	55574110	G	A	0.913043	0.586207	-0.326837	Inf	intron_variant	MODIFIER	AGAP004392	c.382-1519C>T		2R	18144	-	protein_coding_gene	AGAP004392	DNA polymerase alpha subunit B	NA	438	0.193984
2R	55570547	55588690	55585610	T	G	0.895833	0.45283	-0.443003	Inf	intron_variant	MODIFIER	AGAP004392	c.381+2515A>C		2R	18144	-	protein_coding_gene	AGAP004392	DNA polymerase alpha subunit B	NA	438	0.193984
2R	55570547	55588690	55572674	A	C	0.117647	0.537037	0.41939	Inf	downstream_gene_variant	MODIFIER	aga-mir-279	n.*653T>G		2R	18144	-	protein_coding_gene	AGAP004392	DNA polymerase alpha subunit B	NA	438	0.193984
2R	55570547	55588690	55572674	A	C	0.117647	0.537037	0.41939	Inf	intron_variant	MODIFIER	AGAP004392	c.382-83T>G		2R	18144	-	protein_coding_gene	AGAP004392	DNA polymerase alpha subunit B	NA	438	0.193984
2R	55570547	55588690	55581099	C	A	0.978261	0.548387	-0.429874	Inf	intron_variant	MODIFIER	AGAP004392	c.381+7026G>T		2R	18144	-	protein_coding_gene	AGAP004392	DNA polymerase alpha subunit B	NA	438	0.193984
2R	55570547	55588690	55573312	A	T	0.047619	0.492063	0.444444	Inf	downstream_gene_variant	MODIFIER	aga-mir-279	n.*15T>A		2R	18144	-	protein_coding_gene	AGAP004392	DNA polymerase alpha subunit B	NA	438	0.193984
2R	55570547	55588690	55573312	A	T	0.047619	0.492063	0.444444	Inf	intron_variant	MODIFIER	AGAP004392	c.43-721T>A		2R	18144	-	protein_coding_gene	AGAP004392	DNA polymerase alpha subunit B	NA	438	0.193984
2R	55570547	55588690	55573312	A	T	0.047619	0.492063	0.444444	Inf	downstream_gene_variant	MODIFIER	AGAP004391	c.*3995A>T		2R	18144	-	protein_coding_gene	AGAP004392	DNA polymerase alpha subunit B	NA	438	0.193984
2R	55570547	55588690	55581620	G	T	0.888889	0.54	-0.348889	Inf	upstream_gene_variant	MODIFIER	AGAP004392	c.-2601C>A		2R	18144	-	protein_coding_gene	AGAP004392	DNA polymerase alpha subunit B	NA	438	0.193984
2R	55570547	55588690	55583871	A	G	0.862069	0.571429	-0.29064	Inf	upstream_gene_variant	MODIFIER	AGAP004392	c.-4852T>C		2R	18144	-	protein_coding_gene	AGAP004392	DNA polymerase alpha subunit B	NA	438	0.193984
2R	55570547	55588690	55573312	A	T	0.047619	0.492063	0.444444	Inf	intron_variant	MODIFIER	AGAP004392	c.382-721T>A		2R	18144	-	protein_coding_gene	AGAP004392	DNA polymerase alpha subunit B	NA	438	0.193984
2R	55570547	55588690	55573784	C	T	0.97561	0.5	-0.47561	Inf	intron_variant	MODIFIER	AGAP004392	c.43-1193G>A		2R	18144	-	protein_coding_gene	AGAP004392	DNA polymerase alpha subunit B	NA	438	0.193984
2R	55570547	55588690	55573784	C	T	0.97561	0.5	-0.47561	Inf	upstream_gene_variant	MODIFIER	aga-mir-279	n.-369G>A		2R	18144	-	protein_coding_gene	AGAP004392	DNA polymerase alpha subunit B	NA	438	0.193984
2R	55570547	55588690	55573784	C	T	0.97561	0.5	-0.47561	Inf	intron_variant	MODIFIER	AGAP004392	c.382-1193G>A		2R	18144	-	protein_coding_gene	AGAP004392	DNA polymerase alpha subunit B	NA	438	0.193984
2R	55570547	55588690	55572281	G	A	0.946429	0.490566	-0.455863	Inf	missense_variant	MODERATE	AGAP004392	c.263C>T	p.Thr88Ile	2R	18144	-	protein_coding_gene	AGAP004392	DNA polymerase alpha subunit B	NA	438	0.193984
2R	55570547	55588690	55572281	G	A	0.946429	0.490566	-0.455863	Inf	downstream_gene_variant	MODIFIER	aga-mir-279	n.*1046C>T		2R	18144	-	protein_coding_gene	AGAP004392	DNA polymerase alpha subunit B	NA	438	0.193984
2R	55570547	55588690	55573264	C	T	0.0666667	0.569231	0.502564	Inf	downstream_gene_variant	MODIFIER	AGAP004391	c.*3947C>T		2R	18144	-	protein_coding_gene	AGAP004392	DNA polymerase alpha subunit B	NA	438	0.193984
2R	55570547	55588690	55579987	G	A	0.0238095	0.508475	0.484665	Inf	upstream_gene_variant	MODIFIER	AGAP004392	c.-968C>T		2R	18144	-	protein_coding_gene	AGAP004392	DNA polymerase alpha subunit B	NA	438	0.193984
2R	55570547	55588690	55573945	A	C	0.9	0.540541	-0.359459	Inf	intron_variant	MODIFIER	AGAP004392	c.382-1354T>G		2R	18144	-	protein_coding_gene	AGAP004392	DNA polymerase alpha subunit B	NA	438	0.193984
2R	55570547	55588690	55584067	C	T	0.0952381	0.510204	0.414966	Inf	upstream_gene_variant	MODIFIER	AGAP004392	c.-5048G>A		2R	18144	-	protein_coding_gene	AGAP004392	DNA polymerase alpha subunit B	NA	438	0.193984
2R	55570547	55588690	55584067	C	T	0.0952381	0.510204	0.414966	Inf	intron_variant	MODIFIER	AGAP004392	c.381+4058G>A		2R	18144	-	protein_coding_gene	AGAP004392	DNA polymerase alpha subunit B	NA	438	0.193984
2R	55570547	55588690	55584289	G	A	0.0222222	0.454545	0.432323	Inf	intron_variant	MODIFIER	AGAP004392	c.381+3836C>T		2R	18144	-	protein_coding_gene	AGAP004392	DNA polymerase alpha subunit B	NA	438	0.193984
2R	55570547	55588690	55584290	T	A	0.978723	0.563636	-0.415087	Inf	intron_variant	MODIFIER	AGAP004392	c.381+3835A>T		2R	18144	-	protein_coding_gene	AGAP004392	DNA polymerase alpha subunit B	NA	438	0.193984
2R	55570547	55588690	55584318	T	G	0.0625	0.425926	0.363426	Inf	intron_variant	MODIFIER	AGAP004392	c.381+3807A>C		2R	18144	-	protein_coding_gene	AGAP004392	DNA polymerase alpha subunit B	NA	438	0.193984
2R	55570547	55588690	55584468	T	C	0.116279	0.42623	0.30995	Inf	intron_variant	MODIFIER	AGAP004392	c.381+3657A>G		2R	18144	-	protein_coding_gene	AGAP004392	DNA polymerase alpha subunit B	NA	438	0.193984
2R	55570547	55588690	55584474	C	A	0.888889	0.57377	-0.315118	Inf	intron_variant	MODIFIER	AGAP004392	c.381+3651G>T		2R	18144	-	protein_coding_gene	AGAP004392	DNA polymerase alpha subunit B	NA	438	0.193984
2R	55570547	55588690	55584739	G	A	0.911111	0.4	-0.511111	Inf	intron_variant	MODIFIER	AGAP004392	c.381+3386C>T		2R	18144	-	protein_coding_gene	AGAP004392	DNA polymerase alpha subunit B	NA	438	0.193984
2R	55570547	55588690	55584971	C	T	0.0961538	0.483871	0.387717	Inf	intron_variant	MODIFIER	AGAP004392	c.381+3154G>A		2R	18144	-	protein_coding_gene	AGAP004392	DNA polymerase alpha subunit B	NA	438	0.193984
2R	55570547	55588690	55585258	G	C	0.0576923	0.530612	0.47292	Inf	intron_variant	MODIFIER	AGAP004392	c.381+2867C>G		2R	18144	-	protein_coding_gene	AGAP004392	DNA polymerase alpha subunit B	NA	438	0.193984
2R	55570547	55588690	55579964	T	A	0.955556	0.454545	-0.50101	Inf	intron_variant	MODIFIER	AGAP004392	c.382-7373A>T		2R	18144	-	protein_coding_gene	AGAP004392	DNA polymerase alpha subunit B	NA	438	0.193984
2R	55570547	55588690	55580256	C	A	0.0677966	0.6	0.532203	Inf	intron_variant	MODIFIER	AGAP004392	c.382-7665G>T		2R	18144	-	protein_coding_gene	AGAP004392	DNA polymerase alpha subunit B	NA	438	0.193984
2R	55570547	55588690	55576416	T	A	0.0769231	0.530612	0.453689	Inf	intron_variant	MODIFIER	AGAP004392	c.42+2562A>T		2R	18144	-	protein_coding_gene	AGAP004392	DNA polymerase alpha subunit B	NA	438	0.193984
2R	55570547	55588690	55580581	G	T	0.909091	0.577778	-0.331313	Inf	intron_variant	MODIFIER	AGAP004392	c.381+7544C>A		2R	18144	-	protein_coding_gene	AGAP004392	DNA polymerase alpha subunit B	NA	438	0.193984
2R	55570547	55588690	55574122	T	A	0.897959	0.561404	-0.336556	Inf	upstream_gene_variant	MODIFIER	aga-mir-996	n.-1212A>T		2R	18144	-	protein_coding_gene	AGAP004392	DNA polymerase alpha subunit B	NA	438	0.193984
2R	55570547	55588690	55574122	T	A	0.897959	0.561404	-0.336556	Inf	upstream_gene_variant	MODIFIER	aga-mir-279	n.-707A>T		2R	18144	-	protein_coding_gene	AGAP004392	DNA polymerase alpha subunit B	NA	438	0.193984
2R	55570547	55588690	55574122	T	A	0.897959	0.561404	-0.336556	Inf	downstream_gene_variant	MODIFIER	AGAP004391	c.*4805T>A		2R	18144	-	protein_coding_gene	AGAP004392	DNA polymerase alpha subunit B	NA	438	0.193984
2R	55570547	55588690	55574122	T	A	0.897959	0.561404	-0.336556	Inf	intron_variant	MODIFIER	AGAP004392	c.382-1531A>T		2R	18144	-	protein_coding_gene	AGAP004392	DNA polymerase alpha subunit B	NA	438	0.193984
2R	55570547	55588690	55574761	G	A	0.836364	0.510204	-0.32616	Inf	intron_variant	MODIFIER	AGAP004392	c.382-2170C>T		2R	18144	-	protein_coding_gene	AGAP004392	DNA polymerase alpha subunit B	NA	438	0.193984
2R	55570547	55588690	55574761	G	A	0.836364	0.510204	-0.32616	Inf	upstream_gene_variant	MODIFIER	aga-mir-279	n.-1346C>T		2R	18144	-	protein_coding_gene	AGAP004392	DNA polymerase alpha subunit B	NA	438	0.193984
2R	55570547	55588690	55587492	C	A	0.0384615	0.508772	0.47031	Inf	upstream_gene_variant	MODIFIER	AGAP004394	c.-3576C>A		2R	18144	-	protein_coding_gene	AGAP004392	DNA polymerase alpha subunit B	NA	438	0.193984
2R	55570547	55588690	55588045	C	G	0.898305	0.512195	-0.38611	Inf	upstream_gene_variant	MODIFIER	AGAP004394	c.-3023C>G		2R	18144	-	protein_coding_gene	AGAP004392	DNA polymerase alpha subunit B	NA	438	0.193984
2R	55570547	55588690	55573264	C	T	0.0666667	0.569231	0.502564	Inf	intron_variant	MODIFIER	AGAP004392	c.382-673G>A		2R	18144	-	protein_coding_gene	AGAP004392	DNA polymerase alpha subunit B	NA	438	0.193984
2R	55570547	55588690	55585307	C	T	0.912281	0.395349	-0.516932	Inf	intron_variant	MODIFIER	AGAP004392	c.381+2818G>A		2R	18144	-	protein_coding_gene	AGAP004392	DNA polymerase alpha subunit B	NA	438	0.193984
2R	55570547	55588690	55577993	A	C	0.136364	0.5	0.363636	Inf	intron_variant	MODIFIER	AGAP004392	c.42+985T>G		2R	18144	-	protein_coding_gene	AGAP004392	DNA polymerase alpha subunit B	NA	438	0.193984
2R	55570547	55588690	55577993	A	C	0.136364	0.5	0.363636	Inf	upstream_gene_variant	MODIFIER	aga-mir-279	n.-4578T>G		2R	18144	-	protein_coding_gene	AGAP004392	DNA polymerase alpha subunit B	NA	438	0.193984
2R	55570547	55588690	55578229	T	A	0.854839	0.4	-0.454839	Inf	upstream_gene_variant	MODIFIER	aga-mir-279	n.-4814A>T		2R	18144	-	protein_coding_gene	AGAP004392	DNA polymerase alpha subunit B	NA	438	0.193984
2R	55570547	55588690	55578229	T	A	0.854839	0.4	-0.454839	Inf	intron_variant	MODIFIER	AGAP004392	c.42+749A>T		2R	18144	-	protein_coding_gene	AGAP004392	DNA polymerase alpha subunit B	NA	438	0.193984
2R	55570547	55588690	55578229	T	A	0.854839	0.4	-0.454839	Inf	intron_variant	MODIFIER	AGAP004392	c.382-5638A>T		2R	18144	-	protein_coding_gene	AGAP004392	DNA polymerase alpha subunit B	NA	438	0.193984
2R	55570547	55588690	55578261	C	A	0.852459	0.418182	-0.434277	Inf	upstream_gene_variant	MODIFIER	aga-mir-279	n.-4846G>T		2R	18144	-	protein_coding_gene	AGAP004392	DNA polymerase alpha subunit B	NA	438	0.193984
2R	55570547	55588690	55578261	C	A	0.852459	0.418182	-0.434277	Inf	intron_variant	MODIFIER	AGAP004392	c.382-5670G>T		2R	18144	-	protein_coding_gene	AGAP004392	DNA polymerase alpha subunit B	NA	438	0.193984
2R	55570547	55588690	55578261	C	A	0.852459	0.418182	-0.434277	Inf	intron_variant	MODIFIER	AGAP004392	c.42+717G>T		2R	18144	-	protein_coding_gene	AGAP004392	DNA polymerase alpha subunit B	NA	438	0.193984
2R	55570547	55588690	55578329	A	T	0.903226	0.5	-0.403226	Inf	upstream_gene_variant	MODIFIER	aga-mir-279	n.-4914T>A		2R	18144	-	protein_coding_gene	AGAP004392	DNA polymerase alpha subunit B	NA	438	0.193984
2R	55570547	55588690	55578329	A	T	0.903226	0.5	-0.403226	Inf	intron_variant	MODIFIER	AGAP004392	c.42+649T>A		2R	18144	-	protein_coding_gene	AGAP004392	DNA polymerase alpha subunit B	NA	438	0.193984
2R	55570547	55588690	55578329	A	T	0.903226	0.5	-0.403226	Inf	intron_variant	MODIFIER	AGAP004392	c.382-5738T>A		2R	18144	-	protein_coding_gene	AGAP004392	DNA polymerase alpha subunit B	NA	438	0.193984
2R	55570547	55588690	55573784	C	T	0.97561	0.5	-0.47561	Inf	upstream_gene_variant	MODIFIER	aga-mir-996	n.-874G>A		2R	18144	-	protein_coding_gene	AGAP004392	DNA polymerase alpha subunit B	NA	438	0.193984
2R	55570547	55588690	55573784	C	T	0.97561	0.5	-0.47561	Inf	downstream_gene_variant	MODIFIER	AGAP004391	c.*4467C>T		2R	18144	-	protein_coding_gene	AGAP004392	DNA polymerase alpha subunit B	NA	438	0.193984
2R	55570547	55588690	55573945	A	C	0.9	0.540541	-0.359459	Inf	intron_variant	MODIFIER	AGAP004392	c.43-1354T>G		2R	18144	-	protein_coding_gene	AGAP004392	DNA polymerase alpha subunit B	NA	438	0.193984
2R	55570547	55588690	55573945	A	C	0.9	0.540541	-0.359459	Inf	downstream_gene_variant	MODIFIER	AGAP004391	c.*4628A>C		2R	18144	-	protein_coding_gene	AGAP004392	DNA polymerase alpha subunit B	NA	438	0.193984
2R	55570547	55588690	55583945	G	A	0.877551	0.563636	-0.313915	Inf	intron_variant	MODIFIER	AGAP004392	c.381+4180C>T		2R	18144	-	protein_coding_gene	AGAP004392	DNA polymerase alpha subunit B	NA	438	0.193984
2R	55570547	55588690	55583945	G	A	0.877551	0.563636	-0.313915	Inf	upstream_gene_variant	MODIFIER	AGAP004392	c.-4926C>T		2R	18144	-	protein_coding_gene	AGAP004392	DNA polymerase alpha subunit B	NA	438	0.193984
2R	55570547	55588690	55576320	C	T	0.0735294	0.466667	0.393137	Inf	upstream_gene_variant	MODIFIER	aga-mir-279	n.-2905G>A		2R	18144	-	protein_coding_gene	AGAP004392	DNA polymerase alpha subunit B	NA	438	0.193984
2R	55570547	55588690	55580058	C	T	0.918367	0.54386	-0.374508	Inf	intron_variant	MODIFIER	AGAP004392	c.382-7467G>A		2R	18144	-	protein_coding_gene	AGAP004392	DNA polymerase alpha subunit B	NA	438	0.193984
2R	55570547	55588690	55580070	T	G	0.897959	0.561404	-0.336556	Inf	intron_variant	MODIFIER	AGAP004392	c.382-7479A>C		2R	18144	-	protein_coding_gene	AGAP004392	DNA polymerase alpha subunit B	NA	438	0.193984
2R	55570547	55588690	55572520	A	G	0.934783	0.413793	-0.52099	Inf	downstream_gene_variant	MODIFIER	aga-mir-279	n.*807T>C		2R	18144	-	protein_coding_gene	AGAP004392	DNA polymerase alpha subunit B	NA	438	0.193984
2R	55570547	55588690	55572520	A	G	0.934783	0.413793	-0.52099	Inf	synonymous_variant	LOW	AGAP004392	c.114T>C	p.Gly38Gly	2R	18144	-	protein_coding_gene	AGAP004392	DNA polymerase alpha subunit B	NA	438	0.193984
2R	55570547	55588690	55572640	G	A	0.918367	0.534483	-0.383885	Inf	intron_variant	MODIFIER	AGAP004392	c.43-49C>T		2R	18144	-	protein_coding_gene	AGAP004392	DNA polymerase alpha subunit B	NA	438	0.193984
2R	55570547	55588690	55572640	G	A	0.918367	0.534483	-0.383885	Inf	downstream_gene_variant	MODIFIER	aga-mir-279	n.*687C>T		2R	18144	-	protein_coding_gene	AGAP004392	DNA polymerase alpha subunit B	NA	438	0.193984
2R	55570547	55588690	55572640	G	A	0.918367	0.534483	-0.383885	Inf	downstream_gene_variant	MODIFIER	AGAP004391	c.*3323G>A		2R	18144	-	protein_coding_gene	AGAP004392	DNA polymerase alpha subunit B	NA	438	0.193984
2R	55570547	55588690	55572640	G	A	0.918367	0.534483	-0.383885	Inf	intron_variant	MODIFIER	AGAP004392	c.382-49C>T		2R	18144	-	protein_coding_gene	AGAP004392	DNA polymerase alpha subunit B	NA	438	0.193984
2R	55570547	55588690	55572640	G	A	0.918367	0.534483	-0.383885	Inf	downstream_gene_variant	MODIFIER	aga-mir-996	n.*202C>T		2R	18144	-	protein_coding_gene	AGAP004392	DNA polymerase alpha subunit B	NA	438	0.193984
2R	55570547	55588690	55576387	A	T	0.885246	0.471698	-0.413548	Inf	upstream_gene_variant	MODIFIER	aga-mir-279	n.-2972T>A		2R	18144	-	protein_coding_gene	AGAP004392	DNA polymerase alpha subunit B	NA	438	0.193984
2R	55570547	55588690	55581099	C	A	0.978261	0.548387	-0.429874	Inf	upstream_gene_variant	MODIFIER	AGAP004392	c.-2080G>T		2R	18144	-	protein_coding_gene	AGAP004392	DNA polymerase alpha subunit B	NA	438	0.193984
2R	55570547	55588690	55576416	T	A	0.0769231	0.530612	0.453689	Inf	upstream_gene_variant	MODIFIER	aga-mir-996	n.-3506A>T		2R	18144	-	protein_coding_gene	AGAP004392	DNA polymerase alpha subunit B	NA	438	0.193984
2R	55570547	55588690	55580581	G	T	0.909091	0.577778	-0.331313	Inf	upstream_gene_variant	MODIFIER	AGAP004392	c.-1562C>A		2R	18144	-	protein_coding_gene	AGAP004392	DNA polymerase alpha subunit B	NA	438	0.193984
2R	55570547	55588690	55586059	G	T	0.963636	0.545455	-0.418182	Inf	intron_variant	MODIFIER	AGAP004392	c.381+2066C>A		2R	18144	-	protein_coding_gene	AGAP004392	DNA polymerase alpha subunit B	NA	438	0.193984
2R	55570547	55588690	55587396	T	A	0.928571	0.537313	-0.391258	Inf	upstream_gene_variant	MODIFIER	AGAP004394	c.-3672T>A		2R	18144	-	protein_coding_gene	AGAP004392	DNA polymerase alpha subunit B	NA	438	0.193984
2R	55570547	55588690	55587396	T	A	0.928571	0.537313	-0.391258	Inf	intron_variant	MODIFIER	AGAP004392	c.381+729A>T		2R	18144	-	protein_coding_gene	AGAP004392	DNA polymerase alpha subunit B	NA	438	0.193984
2R	55570547	55588690	55587434	G	A	0.06	0.5	0.44	Inf	upstream_gene_variant	MODIFIER	AGAP004394	c.-3634G>A		2R	18144	-	protein_coding_gene	AGAP004392	DNA polymerase alpha subunit B	NA	438	0.193984
2R	55570547	55588690	55587434	G	A	0.06	0.5	0.44	Inf	intron_variant	MODIFIER	AGAP004392	c.381+691C>T		2R	18144	-	protein_coding_gene	AGAP004392	DNA polymerase alpha subunit B	NA	438	0.193984
2R	55570547	55588690	55581009	A	C	0.931034	0.545455	-0.38558	Inf	upstream_gene_variant	MODIFIER	AGAP004392	c.-1990T>G		2R	18144	-	protein_coding_gene	AGAP004392	DNA polymerase alpha subunit B	NA	438	0.193984
2R	55570547	55588690	55573244	T	C	0.94	0.421875	-0.518125	Inf	intron_variant	MODIFIER	AGAP004392	c.43-653A>G		2R	18144	-	protein_coding_gene	AGAP004392	DNA polymerase alpha subunit B	NA	438	0.193984
2R	55570547	55588690	55588045	C	G	0.898305	0.512195	-0.38611	Inf	intron_variant	MODIFIER	AGAP004392	c.381+80G>C		2R	18144	-	protein_coding_gene	AGAP004392	DNA polymerase alpha subunit B	NA	438	0.193984
2R	55570547	55588690	55573264	C	T	0.0666667	0.569231	0.502564	Inf	upstream_gene_variant	MODIFIER	aga-mir-996	n.-354G>A		2R	18144	-	protein_coding_gene	AGAP004392	DNA polymerase alpha subunit B	NA	438	0.193984
2R	55570547	55588690	55573264	C	T	0.0666667	0.569231	0.502564	Inf	intron_variant	MODIFIER	AGAP004392	c.43-673G>A		2R	18144	-	protein_coding_gene	AGAP004392	DNA polymerase alpha subunit B	NA	438	0.193984
2R	55570547	55588690	55572024	G	A	0.962264	0.448276	-0.513988	Inf	downstream_gene_variant	MODIFIER	aga-mir-996	n.*818C>T		2R	18144	-	protein_coding_gene	AGAP004392	DNA polymerase alpha subunit B	NA	438	0.193984
2R	55570547	55588690	55575758	C	A	0.921569	0.470588	-0.45098	Inf	upstream_gene_variant	MODIFIER	aga-mir-279	n.-2343G>T		2R	18144	-	protein_coding_gene	AGAP004392	DNA polymerase alpha subunit B	NA	438	0.193984
2R	55570547	55588690	55581570	G	A	0.910714	0.469388	-0.441327	Inf	upstream_gene_variant	MODIFIER	AGAP004392	c.-2551C>T		2R	18144	-	protein_coding_gene	AGAP004392	DNA polymerase alpha subunit B	NA	438	0.193984
2R	55570547	55588690	55581570	G	A	0.910714	0.469388	-0.441327	Inf	intron_variant	MODIFIER	AGAP004392	c.381+6555C>T		2R	18144	-	protein_coding_gene	AGAP004392	DNA polymerase alpha subunit B	NA	438	0.193984
2R	55570547	55588690	55581620	G	T	0.888889	0.54	-0.348889	Inf	intron_variant	MODIFIER	AGAP004392	c.381+6505C>A		2R	18144	-	protein_coding_gene	AGAP004392	DNA polymerase alpha subunit B	NA	438	0.193984
2R	55570547	55588690	55576255	G	T	0.934426	0.511628	-0.422798	Inf	intron_variant	MODIFIER	AGAP004392	c.42+2723C>A		2R	18144	-	protein_coding_gene	AGAP004392	DNA polymerase alpha subunit B	NA	438	0.193984
2R	55570547	55588690	55576255	G	T	0.934426	0.511628	-0.422798	Inf	upstream_gene_variant	MODIFIER	aga-mir-996	n.-3345C>A		2R	18144	-	protein_coding_gene	AGAP004392	DNA polymerase alpha subunit B	NA	438	0.193984
2R	55570547	55588690	55583871	A	G	0.862069	0.571429	-0.29064	Inf	intron_variant	MODIFIER	AGAP004392	c.381+4254T>C		2R	18144	-	protein_coding_gene	AGAP004392	DNA polymerase alpha subunit B	NA	438	0.193984
2R	55570547	55588690	55583885	T	C	0.862069	0.545455	-0.316614	Inf	upstream_gene_variant	MODIFIER	AGAP004392	c.-4866A>G		2R	18144	-	protein_coding_gene	AGAP004392	DNA polymerase alpha subunit B	NA	438	0.193984
2R	55570547	55588690	55583885	T	C	0.862069	0.545455	-0.316614	Inf	intron_variant	MODIFIER	AGAP004392	c.381+4240A>G		2R	18144	-	protein_coding_gene	AGAP004392	DNA polymerase alpha subunit B	NA	438	0.193984
2R	55570547	55588690	55579456	C	A	0.942308	0.571429	-0.370879	Inf	upstream_gene_variant	MODIFIER	AGAP004392	c.-437G>T		2R	18144	-	protein_coding_gene	AGAP004392	DNA polymerase alpha subunit B	NA	438	0.193984
2R	55570547	55588690	55579456	C	A	0.942308	0.571429	-0.370879	Inf	intron_variant	MODIFIER	AGAP004392	c.382-6865G>T		2R	18144	-	protein_coding_gene	AGAP004392	DNA polymerase alpha subunit B	NA	438	0.193984
2R	55570547	55588690	55579964	T	A	0.955556	0.454545	-0.50101	Inf	upstream_gene_variant	MODIFIER	AGAP004392	c.-945A>T		2R	18144	-	protein_coding_gene	AGAP004392	DNA polymerase alpha subunit B	NA	438	0.193984
2R	55570547	55588690	55580256	C	A	0.0677966	0.6	0.532203	Inf	upstream_gene_variant	MODIFIER	AGAP004392	c.-1237G>T		2R	18144	-	protein_coding_gene	AGAP004392	DNA polymerase alpha subunit B	NA	438	0.193984
2R	55570547	55588690	55576314	G	A	0.925373	0.511111	-0.414262	Inf	intron_variant	MODIFIER	AGAP004392	c.382-3723C>T		2R	18144	-	protein_coding_gene	AGAP004392	DNA polymerase alpha subunit B	NA	438	0.193984
2R	55570547	55588690	55576320	C	T	0.0735294	0.466667	0.393137	Inf	upstream_gene_variant	MODIFIER	aga-mir-996	n.-3410G>A		2R	18144	-	protein_coding_gene	AGAP004392	DNA polymerase alpha subunit B	NA	438	0.193984
2R	55570547	55588690	55576314	G	A	0.925373	0.511111	-0.414262	Inf	upstream_gene_variant	MODIFIER	aga-mir-279	n.-2899C>T		2R	18144	-	protein_coding_gene	AGAP004392	DNA polymerase alpha subunit B	NA	438	0.193984
2R	55570547	55588690	55576320	C	T	0.0735294	0.466667	0.393137	Inf	intron_variant	MODIFIER	AGAP004392	c.382-3729G>A		2R	18144	-	protein_coding_gene	AGAP004392	DNA polymerase alpha subunit B	NA	438	0.193984
2R	55570547	55588690	55576320	C	T	0.0735294	0.466667	0.393137	Inf	intron_variant	MODIFIER	AGAP004392	c.42+2658G>A		2R	18144	-	protein_coding_gene	AGAP004392	DNA polymerase alpha subunit B	NA	438	0.193984
2R	55570547	55588690	55576351	C	A	0.901639	0.511111	-0.390528	Inf	upstream_gene_variant	MODIFIER	aga-mir-279	n.-2936G>T		2R	18144	-	protein_coding_gene	AGAP004392	DNA polymerase alpha subunit B	NA	438	0.193984
2R	55570547	55588690	55576351	C	A	0.901639	0.511111	-0.390528	Inf	intron_variant	MODIFIER	AGAP004392	c.42+2627G>T		2R	18144	-	protein_coding_gene	AGAP004392	DNA polymerase alpha subunit B	NA	438	0.193984
2R	55570547	55588690	55576351	C	A	0.901639	0.511111	-0.390528	Inf	intron_variant	MODIFIER	AGAP004392	c.382-3760G>T		2R	18144	-	protein_coding_gene	AGAP004392	DNA polymerase alpha subunit B	NA	438	0.193984
2R	55570547	55588690	55576351	C	A	0.901639	0.511111	-0.390528	Inf	upstream_gene_variant	MODIFIER	aga-mir-996	n.-3441G>T		2R	18144	-	protein_coding_gene	AGAP004392	DNA polymerase alpha subunit B	NA	438	0.193984
2R	55570547	55588690	55576387	A	T	0.885246	0.471698	-0.413548	Inf	intron_variant	MODIFIER	AGAP004392	c.42+2591T>A		2R	18144	-	protein_coding_gene	AGAP004392	DNA polymerase alpha subunit B	NA	438	0.193984
2R	55570547	55588690	55576387	A	T	0.885246	0.471698	-0.413548	Inf	intron_variant	MODIFIER	AGAP004392	c.382-3796T>A		2R	18144	-	protein_coding_gene	AGAP004392	DNA polymerase alpha subunit B	NA	438	0.193984
2R	55570547	55588690	55576387	A	T	0.885246	0.471698	-0.413548	Inf	upstream_gene_variant	MODIFIER	aga-mir-996	n.-3477T>A		2R	18144	-	protein_coding_gene	AGAP004392	DNA polymerase alpha subunit B	NA	438	0.193984
2R	55570547	55588690	55577993	A	C	0.136364	0.5	0.363636	Inf	intron_variant	MODIFIER	AGAP004392	c.382-5402T>G		2R	18144	-	protein_coding_gene	AGAP004392	DNA polymerase alpha subunit B	NA	438	0.193984
2R	55570547	55588690	55575758	C	A	0.921569	0.470588	-0.45098	Inf	intron_variant	MODIFIER	AGAP004392	c.43-3167G>T		2R	18144	-	protein_coding_gene	AGAP004392	DNA polymerase alpha subunit B	NA	438	0.193984
2R	55570547	55588690	55570659	A	T	0.0983607	0.517241	0.418881	Inf	downstream_gene_variant	MODIFIER	aga-mir-996	n.*2183T>A		2R	18144	-	protein_coding_gene	AGAP004392	DNA polymerase alpha subunit B	NA	438	0.193984
2R	55570547	55588690	55576416	T	A	0.0769231	0.530612	0.453689	Inf	upstream_gene_variant	MODIFIER	aga-mir-279	n.-3001A>T		2R	18144	-	protein_coding_gene	AGAP004392	DNA polymerase alpha subunit B	NA	438	0.193984
2R	55570547	55588690	55576416	T	A	0.0769231	0.530612	0.453689	Inf	intron_variant	MODIFIER	AGAP004392	c.382-3825A>T		2R	18144	-	protein_coding_gene	AGAP004392	DNA polymerase alpha subunit B	NA	438	0.193984
2R	55570547	55588690	55577205	A	C	0.942308	0.474576	-0.467731	Inf	upstream_gene_variant	MODIFIER	aga-mir-279	n.-3790T>G		2R	18144	-	protein_coding_gene	AGAP004392	DNA polymerase alpha subunit B	NA	438	0.193984
2R	55570547	55588690	55577205	A	C	0.942308	0.474576	-0.467731	Inf	intron_variant	MODIFIER	AGAP004392	c.42+1773T>G		2R	18144	-	protein_coding_gene	AGAP004392	DNA polymerase alpha subunit B	NA	438	0.193984
2R	55570547	55588690	55577205	A	C	0.942308	0.474576	-0.467731	Inf	intron_variant	MODIFIER	AGAP004392	c.382-4614T>G		2R	18144	-	protein_coding_gene	AGAP004392	DNA polymerase alpha subunit B	NA	438	0.193984
2R	55570547	55588690	55577205	A	C	0.942308	0.474576	-0.467731	Inf	upstream_gene_variant	MODIFIER	aga-mir-996	n.-4295T>G		2R	18144	-	protein_coding_gene	AGAP004392	DNA polymerase alpha subunit B	NA	438	0.193984
2R	55570547	55588690	55587492	C	A	0.0384615	0.508772	0.47031	Inf	intron_variant	MODIFIER	AGAP004392	c.381+633G>T		2R	18144	-	protein_coding_gene	AGAP004392	DNA polymerase alpha subunit B	NA	438	0.193984
2R	55570547	55588690	55577374	A	T	0.0185185	0.472727	0.454209	Inf	intron_variant	MODIFIER	AGAP004392	c.42+1604T>A		2R	18144	-	protein_coding_gene	AGAP004392	DNA polymerase alpha subunit B	NA	438	0.193984
2R	55570547	55588690	55577374	A	T	0.0185185	0.472727	0.454209	Inf	upstream_gene_variant	MODIFIER	aga-mir-996	n.-4464T>A		2R	18144	-	protein_coding_gene	AGAP004392	DNA polymerase alpha subunit B	NA	438	0.193984
2R	55570547	55588690	55577374	A	T	0.0185185	0.472727	0.454209	Inf	intron_variant	MODIFIER	AGAP004392	c.382-4783T>A		2R	18144	-	protein_coding_gene	AGAP004392	DNA polymerase alpha subunit B	NA	438	0.193984
2R	55570547	55588690	55583935	G	A	0.88	0.535714	-0.344286	Inf	intron_variant	MODIFIER	AGAP004392	c.381+4190C>T		2R	18144	-	protein_coding_gene	AGAP004392	DNA polymerase alpha subunit B	NA	438	0.193984
2R	55570547	55588690	55583935	G	A	0.88	0.535714	-0.344286	Inf	upstream_gene_variant	MODIFIER	AGAP004392	c.-4916C>T		2R	18144	-	protein_coding_gene	AGAP004392	DNA polymerase alpha subunit B	NA	438	0.193984
2R	55570547	55588690	55576314	G	A	0.925373	0.511111	-0.414262	Inf	intron_variant	MODIFIER	AGAP004392	c.42+2664C>T		2R	18144	-	protein_coding_gene	AGAP004392	DNA polymerase alpha subunit B	NA	438	0.193984
2R	55570547	55588690	55575758	C	A	0.921569	0.470588	-0.45098	Inf	intron_variant	MODIFIER	AGAP004392	c.382-3167G>T		2R	18144	-	protein_coding_gene	AGAP004392	DNA polymerase alpha subunit B	NA	438	0.193984
2R	55570547	55588690	55575758	C	A	0.921569	0.470588	-0.45098	Inf	upstream_gene_variant	MODIFIER	aga-mir-996	n.-2848G>T		2R	18144	-	protein_coding_gene	AGAP004392	DNA polymerase alpha subunit B	NA	438	0.193984
2R	55570547	55588690	55576255	G	T	0.934426	0.511628	-0.422798	Inf	intron_variant	MODIFIER	AGAP004392	c.382-3664C>A		2R	18144	-	protein_coding_gene	AGAP004392	DNA polymerase alpha subunit B	NA	438	0.193984
2R	55570547	55588690	55571729	G	T	0.98	0.5	-0.48	Inf	downstream_gene_variant	MODIFIER	aga-mir-279	n.*1598C>A		2R	18144	-	protein_coding_gene	AGAP004392	DNA polymerase alpha subunit B	NA	438	0.193984
2R	55570547	55588690	55571729	G	T	0.98	0.5	-0.48	Inf	missense_variant	MODERATE	AGAP004392	c.815C>A	p.Thr272Lys	2R	18144	-	protein_coding_gene	AGAP004392	DNA polymerase alpha subunit B	NA	438	0.193984
2R	55570547	55588690	55576255	G	T	0.934426	0.511628	-0.422798	Inf	upstream_gene_variant	MODIFIER	aga-mir-279	n.-2840C>A		2R	18144	-	protein_coding_gene	AGAP004392	DNA polymerase alpha subunit B	NA	438	0.193984
2R	55570547	55588690	55576260	G	A	0.936508	0.511628	-0.42488	Inf	intron_variant	MODIFIER	AGAP004392	c.382-3669C>T		2R	18144	-	protein_coding_gene	AGAP004392	DNA polymerase alpha subunit B	NA	438	0.193984
2R	55570547	55588690	55576260	G	A	0.936508	0.511628	-0.42488	Inf	upstream_gene_variant	MODIFIER	aga-mir-996	n.-3350C>T		2R	18144	-	protein_coding_gene	AGAP004392	DNA polymerase alpha subunit B	NA	438	0.193984
2R	55570547	55588690	55583906	A	C	0.857143	0.509434	-0.347709	Inf	upstream_gene_variant	MODIFIER	AGAP004392	c.-4887T>G		2R	18144	-	protein_coding_gene	AGAP004392	DNA polymerase alpha subunit B	NA	438	0.193984
2R	55570547	55588690	55583906	A	C	0.857143	0.509434	-0.347709	Inf	intron_variant	MODIFIER	AGAP004392	c.381+4219T>G		2R	18144	-	protein_coding_gene	AGAP004392	DNA polymerase alpha subunit B	NA	438	0.193984
2R	55570547	55588690	55580106	T	C	0.862745	0.639344	-0.223401	Inf	upstream_gene_variant	MODIFIER	AGAP004392	c.-1087A>G		2R	18144	-	protein_coding_gene	AGAP004392	DNA polymerase alpha subunit B	NA	438	0.193984
2R	55570547	55588690	55581031	T	A	0.0483871	0.455882	0.407495	Inf	upstream_gene_variant	MODIFIER	AGAP004392	c.-2012A>T		2R	18144	-	protein_coding_gene	AGAP004392	DNA polymerase alpha subunit B	NA	438	0.193984
2R	55570547	55588690	55570659	A	T	0.0983607	0.517241	0.418881	Inf	missense_variant	MODERATE	AGAP004392	c.2137T>A	p.Ser713Thr	2R	18144	-	protein_coding_gene	AGAP004392	DNA polymerase alpha subunit B	NA	438	0.193984
2R	55570547	55588690	55576314	G	A	0.925373	0.511111	-0.414262	Inf	upstream_gene_variant	MODIFIER	aga-mir-996	n.-3404C>T		2R	18144	-	protein_coding_gene	AGAP004392	DNA polymerase alpha subunit B	NA	438	0.193984
2R	55570547	55588690	55570659	A	T	0.0983607	0.517241	0.418881	Inf	missense_variant	MODERATE	AGAP004392	c.1798T>A	p.Ser600Thr	2R	18144	-	protein_coding_gene	AGAP004392	DNA polymerase alpha subunit B	NA	438	0.193984
2R	55570547	55588690	55570659	A	T	0.0983607	0.517241	0.418881	Inf	downstream_gene_variant	MODIFIER	aga-mir-279	n.*2668T>A		2R	18144	-	protein_coding_gene	AGAP004392	DNA polymerase alpha subunit B	NA	438	0.193984
2R	55570547	55588690	55570659	A	T	0.0983607	0.517241	0.418881	Inf	downstream_gene_variant	MODIFIER	AGAP004391	c.*1342A>T		2R	18144	-	protein_coding_gene	AGAP004392	DNA polymerase alpha subunit B	NA	438	0.193984
2R	55570547	55588690	55588586	C	G	0.837209	0.566667	-0.270543	Inf	synonymous_variant	LOW	AGAP004392	c.42G>C	p.Leu14Leu	2R	18144	-	protein_coding_gene	AGAP004392	DNA polymerase alpha subunit B	NA	438	0.193984
2R	55570547	55588690	55588586	C	G	0.837209	0.566667	-0.270543	Inf	upstream_gene_variant	MODIFIER	AGAP004394	c.-2482C>G		2R	18144	-	protein_coding_gene	AGAP004392	DNA polymerase alpha subunit B	NA	438	0.193984
2R	55570547	55588690	55580070	T	G	0.897959	0.561404	-0.336556	Inf	upstream_gene_variant	MODIFIER	AGAP004392	c.-1051A>C		2R	18144	-	protein_coding_gene	AGAP004392	DNA polymerase alpha subunit B	NA	438	0.193984
2R	55570547	55588690	55580086	T	G	0.88	0.625	-0.255	Inf	upstream_gene_variant	MODIFIER	AGAP004392	c.-1067A>C		2R	18144	-	protein_coding_gene	AGAP004392	DNA polymerase alpha subunit B	NA	438	0.193984
2R	55570547	55588690	55580086	T	G	0.88	0.625	-0.255	Inf	intron_variant	MODIFIER	AGAP004392	c.382-7495A>C		2R	18144	-	protein_coding_gene	AGAP004392	DNA polymerase alpha subunit B	NA	438	0.193984
2R	55570547	55588690	55580106	T	C	0.862745	0.639344	-0.223401	Inf	intron_variant	MODIFIER	AGAP004392	c.382-7515A>G		2R	18144	-	protein_coding_gene	AGAP004392	DNA polymerase alpha subunit B	NA	438	0.193984
2R	55570547	55588690	55573244	T	C	0.94	0.421875	-0.518125	Inf	intron_variant	MODIFIER	AGAP004392	c.382-653A>G		2R	18144	-	protein_coding_gene	AGAP004392	DNA polymerase alpha subunit B	NA	438	0.193984
2R	55570547	55588690	55572024	G	A	0.962264	0.448276	-0.513988	Inf	downstream_gene_variant	MODIFIER	AGAP004391	c.*2707G>A		2R	18144	-	protein_coding_gene	AGAP004392	DNA polymerase alpha subunit B	NA	438	0.193984
2R	55570547	55588690	55572024	G	A	0.962264	0.448276	-0.513988	Inf	missense_variant	MODERATE	AGAP004392	c.520C>T	p.Pro174Ser	2R	18144	-	protein_coding_gene	AGAP004392	DNA polymerase alpha subunit B	NA	438	0.193984
2R	55570547	55588690	55588193	T	C	0.0384615	0.48	0.441538	Inf	missense_variant	MODERATE	AGAP004392	c.313A>G	p.Thr105Ala	2R	18144	-	protein_coding_gene	AGAP004392	DNA polymerase alpha subunit B	NA	438	0.193984
2R	55570547	55588690	55581026	A	G	0.0655738	0.426471	0.360897	Inf	upstream_gene_variant	MODIFIER	AGAP004392	c.-2007T>C		2R	18144	-	protein_coding_gene	AGAP004392	DNA polymerase alpha subunit B	NA	438	0.193984
2R	55570547	55588690	55588193	T	C	0.0384615	0.48	0.441538	Inf	upstream_gene_variant	MODIFIER	AGAP004394	c.-2875T>C		2R	18144	-	protein_coding_gene	AGAP004392	DNA polymerase alpha subunit B	NA	438	0.193984
2R	55570547	55588690	55588377	T	C	0.0869565	0.403226	0.316269	Inf	synonymous_variant	LOW	AGAP004392	c.129A>G	p.Glu43Glu	2R	18144	-	protein_coding_gene	AGAP004392	DNA polymerase alpha subunit B	NA	438	0.193984
2R	55570547	55588690	55588377	T	C	0.0869565	0.403226	0.316269	Inf	upstream_gene_variant	MODIFIER	AGAP004394	c.-2691T>C		2R	18144	-	protein_coding_gene	AGAP004392	DNA polymerase alpha subunit B	NA	438	0.193984
2R	55570547	55588690	55581031	T	A	0.0483871	0.455882	0.407495	Inf	intron_variant	MODIFIER	AGAP004392	c.381+7094A>T		2R	18144	-	protein_coding_gene	AGAP004392	DNA polymerase alpha subunit B	NA	438	0.193984
2R	55570547	55588690	55571729	G	T	0.98	0.5	-0.48	Inf	downstream_gene_variant	MODIFIER	AGAP004391	c.*2412G>T		2R	18144	-	protein_coding_gene	AGAP004392	DNA polymerase alpha subunit B	NA	438	0.193984
2R	55570547	55588690	55577374	A	T	0.0185185	0.472727	0.454209	Inf	upstream_gene_variant	MODIFIER	aga-mir-279	n.-3959T>A		2R	18144	-	protein_coding_gene	AGAP004392	DNA polymerase alpha subunit B	NA	438	0.193984
2R	55570547	55588690	55571729	G	T	0.98	0.5	-0.48	Inf	downstream_gene_variant	MODIFIER	aga-mir-996	n.*1113C>A		2R	18144	-	protein_coding_gene	AGAP004392	DNA polymerase alpha subunit B	NA	438	0.193984
2R	55570547	55588690	55576260	G	A	0.936508	0.511628	-0.42488	Inf	intron_variant	MODIFIER	AGAP004392	c.42+2718C>T		2R	18144	-	protein_coding_gene	AGAP004392	DNA polymerase alpha subunit B	NA	438	0.193984
2R	55570547	55588690	55572024	G	A	0.962264	0.448276	-0.513988	Inf	missense_variant	MODERATE	AGAP004392	c.859C>T	p.Pro287Ser	2R	18144	-	protein_coding_gene	AGAP004392	DNA polymerase alpha subunit B	NA	438	0.193984
2R	55570547	55588690	55581026	A	G	0.0655738	0.426471	0.360897	Inf	intron_variant	MODIFIER	AGAP004392	c.381+7099T>C		2R	18144	-	protein_coding_gene	AGAP004392	DNA polymerase alpha subunit B	NA	438	0.193984
2R	55570547	55588690	55572024	G	A	0.962264	0.448276	-0.513988	Inf	downstream_gene_variant	MODIFIER	aga-mir-279	n.*1303C>T		2R	18144	-	protein_coding_gene	AGAP004392	DNA polymerase alpha subunit B	NA	438	0.193984
2R	55570547	55588690	55571729	G	T	0.98	0.5	-0.48	Inf	missense_variant	MODERATE	AGAP004392	c.1154C>A	p.Thr385Lys	2R	18144	-	protein_coding_gene	AGAP004392	DNA polymerase alpha subunit B	NA	438	0.193984
2R	55570547	55588690	55576260	G	A	0.936508	0.511628	-0.42488	Inf	upstream_gene_variant	MODIFIER	aga-mir-279	n.-2845C>T		2R	18144	-	protein_coding_gene	AGAP004392	DNA polymerase alpha subunit B	NA	438	0.193984
2R	55590910	55593570	55592843	A	G	0.107143	0.566038	0.458895	Inf	upstream_gene_variant	MODIFIER	AGAP004392	c.-4216T>C		2R	2661	+	protein_coding_gene	AGAP004394	dipeptidyl-peptidase III	NA	57	0.143342
2R	55590910	55593570	55592900	C	T	0.169811	0.518519	0.348707	Inf	upstream_gene_variant	MODIFIER	AGAP004392	c.-4273G>A		2R	2661	+	protein_coding_gene	AGAP004394	dipeptidyl-peptidase III	NA	57	0.143342
2R	55590910	55593570	55593050	C	T	0.982456	0.472727	-0.509729	Inf	upstream_gene_variant	MODIFIER	AGAP004392	c.-4423G>A		2R	2661	+	protein_coding_gene	AGAP004394	dipeptidyl-peptidase III	NA	57	0.143342
2R	55590910	55593570	55593146	A	G	0.0545455	0.490196	0.435651	Inf	upstream_gene_variant	MODIFIER	AGAP004392	c.-4519T>C		2R	2661	+	protein_coding_gene	AGAP004394	dipeptidyl-peptidase III	NA	57	0.143342
2R	55590910	55593570	55592843	A	G	0.107143	0.566038	0.458895	Inf	synonymous_variant	LOW	AGAP004394	c.1479A>G	p.Lys493Lys	2R	2661	+	protein_coding_gene	AGAP004394	dipeptidyl-peptidase III	NA	57	0.143342
2R	55590910	55593570	55593050	C	T	0.982456	0.472727	-0.509729	Inf	synonymous_variant	LOW	AGAP004394	c.1686C>T	p.Ala562Ala	2R	2661	+	protein_coding_gene	AGAP004394	dipeptidyl-peptidase III	NA	57	0.143342
2R	55590910	55593570	55593146	A	G	0.0545455	0.490196	0.435651	Inf	upstream_gene_variant	MODIFIER	AGAP004395	c.-858A>G		2R	2661	+	protein_coding_gene	AGAP004394	dipeptidyl-peptidase III	NA	57	0.143342
2R	55590910	55593570	55592900	C	T	0.169811	0.518519	0.348707	Inf	upstream_gene_variant	MODIFIER	AGAP004395	c.-1104C>T		2R	2661	+	protein_coding_gene	AGAP004394	dipeptidyl-peptidase III	NA	57	0.143342
2R	55590910	55593570	55592843	A	G	0.107143	0.566038	0.458895	Inf	upstream_gene_variant	MODIFIER	AGAP004395	c.-1161A>G		2R	2661	+	protein_coding_gene	AGAP004394	dipeptidyl-peptidase III	NA	57	0.143342
2R	55590910	55593570	55592666	C	A	0.0909091	0.454545	0.363636	Inf	upstream_gene_variant	MODIFIER	AGAP004392	c.-4039G>T		2R	2661	+	protein_coding_gene	AGAP004394	dipeptidyl-peptidase III	NA	57	0.143342
2R	55590910	55593570	55592666	C	A	0.0909091	0.454545	0.363636	Inf	upstream_gene_variant	MODIFIER	AGAP004395	c.-1338C>A		2R	2661	+	protein_coding_gene	AGAP004394	dipeptidyl-peptidase III	NA	57	0.143342
2R	55590910	55593570	55592666	C	A	0.0909091	0.454545	0.363636	Inf	synonymous_variant	LOW	AGAP004394	c.1302C>A	p.Ala434Ala	2R	2661	+	protein_coding_gene	AGAP004394	dipeptidyl-peptidase III	NA	57	0.143342
2R	55590910	55593570	55593050	C	T	0.982456	0.472727	-0.509729	Inf	upstream_gene_variant	MODIFIER	AGAP004395	c.-954C>T		2R	2661	+	protein_coding_gene	AGAP004394	dipeptidyl-peptidase III	NA	57	0.143342
2R	55590910	55593570	55592900	C	T	0.169811	0.518519	0.348707	Inf	synonymous_variant	LOW	AGAP004394	c.1536C>T	p.Ser512Ser	2R	2661	+	protein_coding_gene	AGAP004394	dipeptidyl-peptidase III	NA	57	0.143342
2R	55590910	55593570	55593146	A	G	0.0545455	0.490196	0.435651	Inf	synonymous_variant	LOW	AGAP004394	c.1782A>G	p.Leu594Leu	2R	2661	+	protein_coding_gene	AGAP004394	dipeptidyl-peptidase III	NA	57	0.143342
2R	55593894	55596974	55594539	A	G	0.0983607	0.461538	0.363178	Inf	downstream_gene_variant	MODIFIER	AGAP004394	c.*1006A>G		2R	3081	+	protein_coding_gene	AGAP004395	nucleophosmin 3	NA	85	0.0978808
2R	55593894	55596974	55594547	G	T	0.0847458	0.45283	0.368084	Inf	downstream_gene_variant	MODIFIER	AGAP004396	c.*3874C>A		2R	3081	+	protein_coding_gene	AGAP004395	nucleophosmin 3	NA	85	0.0978808
2R	55593894	55596974	55595578	G	A	0.865672	0.58	-0.285672	Inf	downstream_gene_variant	MODIFIER	AGAP004394	c.*2045G>A		2R	3081	+	protein_coding_gene	AGAP004395	nucleophosmin 3	NA	85	0.0978808
2R	55593894	55596974	55594539	A	G	0.0983607	0.461538	0.363178	Inf	downstream_gene_variant	MODIFIER	AGAP004396	c.*3882T>C		2R	3081	+	protein_coding_gene	AGAP004395	nucleophosmin 3	NA	85	0.0978808
2R	55593894	55596974	55595578	G	A	0.865672	0.58	-0.285672	Inf	synonymous_variant	LOW	AGAP004395	c.303G>A	p.Pro101Pro	2R	3081	+	protein_coding_gene	AGAP004395	nucleophosmin 3	NA	85	0.0978808
2R	55593894	55596974	55596014	G	A	0.915254	0.440678	-0.474576	Inf	downstream_gene_variant	MODIFIER	AGAP004394	c.*2481G>A		2R	3081	+	protein_coding_gene	AGAP004395	nucleophosmin 3	NA	85	0.0978808
2R	55593894	55596974	55594547	G	T	0.0847458	0.45283	0.368084	Inf	intron_variant	MODIFIER	AGAP004395	c.22+522G>T		2R	3081	+	protein_coding_gene	AGAP004395	nucleophosmin 3	NA	85	0.0978808
2R	55593894	55596974	55594539	A	G	0.0983607	0.461538	0.363178	Inf	intron_variant	MODIFIER	AGAP004395	c.22+514A>G		2R	3081	+	protein_coding_gene	AGAP004395	nucleophosmin 3	NA	85	0.0978808
2R	55593894	55596974	55596014	G	A	0.915254	0.440678	-0.474576	Inf	downstream_gene_variant	MODIFIER	AGAP004396	c.*2407C>T		2R	3081	+	protein_coding_gene	AGAP004395	nucleophosmin 3	NA	85	0.0978808
2R	55593894	55596974	55594238	G	A	0.0454545	0.403509	0.358054	Inf	downstream_gene_variant	MODIFIER	AGAP004394	c.*705G>A		2R	3081	+	protein_coding_gene	AGAP004395	nucleophosmin 3	NA	85	0.0978808
2R	55593894	55596974	55594238	G	A	0.0454545	0.403509	0.358054	Inf	downstream_gene_variant	MODIFIER	AGAP004396	c.*4183C>T		2R	3081	+	protein_coding_gene	AGAP004395	nucleophosmin 3	NA	85	0.0978808
2R	55593894	55596974	55594238	G	A	0.0454545	0.403509	0.358054	Inf	intron_variant	MODIFIER	AGAP004395	c.22+213G>A		2R	3081	+	protein_coding_gene	AGAP004395	nucleophosmin 3	NA	85	0.0978808
2R	55593894	55596974	55594547	G	T	0.0847458	0.45283	0.368084	Inf	downstream_gene_variant	MODIFIER	AGAP004394	c.*1014G>T		2R	3081	+	protein_coding_gene	AGAP004395	nucleophosmin 3	NA	85	0.0978808
2R	55593894	55596974	55596014	G	A	0.915254	0.440678	-0.474576	Inf	3_prime_UTR_variant	MODIFIER	AGAP004395	c.*211G>A		2R	3081	+	protein_coding_gene	AGAP004395	nucleophosmin 3	NA	85	0.0978808
2R	55593894	55596974	55595578	G	A	0.865672	0.58	-0.285672	Inf	downstream_gene_variant	MODIFIER	AGAP004396	c.*2843C>T		2R	3081	+	protein_coding_gene	AGAP004395	nucleophosmin 3	NA	85	0.0978808
2R	55598215	55603069	55601861	A	T	0.980392	0.5	-0.480392	Inf	downstream_gene_variant	MODIFIER	AGAP004395	c.*6058A>T		2R	4855	-	protein_coding_gene	AGAP004396	acetyl-CoA hydrolase/transferase (Precursor)	NA	109	0.181682
2R	55598215	55603069	55598784	C	T	0.921875	0.568966	-0.352909	Inf	downstream_gene_variant	MODIFIER	AGAP004397	c.*5637G>A		2R	4855	-	protein_coding_gene	AGAP004396	acetyl-CoA hydrolase/transferase (Precursor)	NA	109	0.181682
2R	55598215	55603069	55601861	A	T	0.980392	0.5	-0.480392	Inf	intron_variant	MODIFIER	AGAP004396	c.184+835T>A		2R	4855	-	protein_coding_gene	AGAP004396	acetyl-CoA hydrolase/transferase (Precursor)	NA	109	0.181682
2R	55598215	55603069	55601861	A	T	0.980392	0.5	-0.480392	Inf	downstream_gene_variant	MODIFIER	AGAP004397	c.*2560T>A		2R	4855	-	protein_coding_gene	AGAP004396	acetyl-CoA hydrolase/transferase (Precursor)	NA	109	0.181682
2R	55598215	55603069	55601019	T	A	0.903846	0.5625	-0.341346	Inf	downstream_gene_variant	MODIFIER	AGAP004397	c.*3402A>T		2R	4855	-	protein_coding_gene	AGAP004396	acetyl-CoA hydrolase/transferase (Precursor)	NA	109	0.181682
2R	55598215	55603069	55600904	C	T	0.984615	0.561404	-0.423212	Inf	downstream_gene_variant	MODIFIER	AGAP004397	c.*3517G>A		2R	4855	-	protein_coding_gene	AGAP004396	acetyl-CoA hydrolase/transferase (Precursor)	NA	109	0.181682
2R	55598215	55603069	55600576	C	T	0.846154	0.625	-0.221154	Inf	downstream_gene_variant	MODIFIER	AGAP004397	c.*3845G>A		2R	4855	-	protein_coding_gene	AGAP004396	acetyl-CoA hydrolase/transferase (Precursor)	NA	109	0.181682
2R	55598215	55603069	55600921	C	T	0.031746	0.517241	0.485495	Inf	intron_variant	MODIFIER	AGAP004396	c.185-1082G>A		2R	4855	-	protein_coding_gene	AGAP004396	acetyl-CoA hydrolase/transferase (Precursor)	NA	109	0.181682
2R	55598215	55603069	55600576	C	T	0.846154	0.625	-0.221154	Inf	downstream_gene_variant	MODIFIER	AGAP004397	c.*3845G>A		2R	4855	-	protein_coding_gene	AGAP004396	acetyl-CoA hydrolase/transferase (Precursor)	NA	109	0.181682
2R	55598215	55603069	55600904	C	T	0.984615	0.561404	-0.423212	Inf	downstream_gene_variant	MODIFIER	AGAP004395	c.*5101C>T		2R	4855	-	protein_coding_gene	AGAP004396	acetyl-CoA hydrolase/transferase (Precursor)	NA	109	0.181682
2R	55598215	55603069	55600921	C	T	0.031746	0.517241	0.485495	Inf	downstream_gene_variant	MODIFIER	AGAP004397	c.*3500G>A		2R	4855	-	protein_coding_gene	AGAP004396	acetyl-CoA hydrolase/transferase (Precursor)	NA	109	0.181682
2R	55598215	55603069	55600576	C	T	0.846154	0.625	-0.221154	Inf	downstream_gene_variant	MODIFIER	AGAP004395	c.*4773C>T		2R	4855	-	protein_coding_gene	AGAP004396	acetyl-CoA hydrolase/transferase (Precursor)	NA	109	0.181682
2R	55598215	55603069	55601219	C	T	0.921569	0.578947	-0.342621	Inf	intron_variant	MODIFIER	AGAP004396	c.185-1380G>A		2R	4855	-	protein_coding_gene	AGAP004396	acetyl-CoA hydrolase/transferase (Precursor)	NA	109	0.181682
2R	55598215	55603069	55601568	A	T	0.934426	0.581818	-0.352608	Inf	downstream_gene_variant	MODIFIER	AGAP004397	c.*2853T>A		2R	4855	-	protein_coding_gene	AGAP004396	acetyl-CoA hydrolase/transferase (Precursor)	NA	109	0.181682
2R	55598215	55603069	55601019	T	A	0.903846	0.5625	-0.341346	Inf	intron_variant	MODIFIER	AGAP004396	c.185-1180A>T		2R	4855	-	protein_coding_gene	AGAP004396	acetyl-CoA hydrolase/transferase (Precursor)	NA	109	0.181682
2R	55598215	55603069	55600921	C	T	0.031746	0.517241	0.485495	Inf	downstream_gene_variant	MODIFIER	AGAP004397	c.*3500G>A		2R	4855	-	protein_coding_gene	AGAP004396	acetyl-CoA hydrolase/transferase (Precursor)	NA	109	0.181682
2R	55598215	55603069	55602447	T	C	0.980769	0.485294	-0.495475	Inf	intron_variant	MODIFIER	AGAP004396	c.184+249A>G		2R	4855	-	protein_coding_gene	AGAP004396	acetyl-CoA hydrolase/transferase (Precursor)	NA	109	0.181682
2R	55598215	55603069	55598342	T	C	0.0212766	0.453125	0.431848	Inf	downstream_gene_variant	MODIFIER	AGAP004394	c.*4809T>C		2R	4855	-	protein_coding_gene	AGAP004396	acetyl-CoA hydrolase/transferase (Precursor)	NA	109	0.181682
2R	55598215	55603069	55598342	T	C	0.0212766	0.453125	0.431848	Inf	downstream_gene_variant	MODIFIER	AGAP004395	c.*2539T>C		2R	4855	-	protein_coding_gene	AGAP004396	acetyl-CoA hydrolase/transferase (Precursor)	NA	109	0.181682
2R	55598215	55603069	55602754	C	T	0.104167	0.527273	0.423106	Inf	downstream_gene_variant	MODIFIER	AGAP004397	c.*1667G>A		2R	4855	-	protein_coding_gene	AGAP004396	acetyl-CoA hydrolase/transferase (Precursor)	NA	109	0.181682
2R	55598215	55603069	55598832	T	C	0.866667	0.54	-0.326667	Inf	downstream_gene_variant	MODIFIER	AGAP004397	c.*5589A>G		2R	4855	-	protein_coding_gene	AGAP004396	acetyl-CoA hydrolase/transferase (Precursor)	NA	109	0.181682
2R	55598215	55603069	55601219	C	T	0.921569	0.578947	-0.342621	Inf	downstream_gene_variant	MODIFIER	AGAP004397	c.*3202G>A		2R	4855	-	protein_coding_gene	AGAP004396	acetyl-CoA hydrolase/transferase (Precursor)	NA	109	0.181682
2R	55598215	55603069	55598642	A	T	0.107143	0.373134	0.265991	Inf	downstream_gene_variant	MODIFIER	AGAP004395	c.*2839A>T		2R	4855	-	protein_coding_gene	AGAP004396	acetyl-CoA hydrolase/transferase (Precursor)	NA	109	0.181682
2R	55598215	55603069	55601835	A	T	0.964286	0.535714	-0.428571	Inf	intron_variant	MODIFIER	AGAP004396	c.184+861T>A		2R	4855	-	protein_coding_gene	AGAP004396	acetyl-CoA hydrolase/transferase (Precursor)	NA	109	0.181682
2R	55598215	55603069	55601861	A	T	0.980392	0.5	-0.480392	Inf	downstream_gene_variant	MODIFIER	AGAP004397	c.*2560T>A		2R	4855	-	protein_coding_gene	AGAP004396	acetyl-CoA hydrolase/transferase (Precursor)	NA	109	0.181682
2R	55598215	55603069	55600904	C	T	0.984615	0.561404	-0.423212	Inf	intron_variant	MODIFIER	AGAP004396	c.185-1065G>A		2R	4855	-	protein_coding_gene	AGAP004396	acetyl-CoA hydrolase/transferase (Precursor)	NA	109	0.181682
2R	55598215	55603069	55600921	C	T	0.031746	0.517241	0.485495	Inf	downstream_gene_variant	MODIFIER	AGAP004395	c.*5118C>T		2R	4855	-	protein_coding_gene	AGAP004396	acetyl-CoA hydrolase/transferase (Precursor)	NA	109	0.181682
2R	55598215	55603069	55598784	C	T	0.921875	0.568966	-0.352909	Inf	downstream_gene_variant	MODIFIER	AGAP004397	c.*5637G>A		2R	4855	-	protein_coding_gene	AGAP004396	acetyl-CoA hydrolase/transferase (Precursor)	NA	109	0.181682
2R	55598215	55603069	55602447	T	C	0.980769	0.485294	-0.495475	Inf	downstream_gene_variant	MODIFIER	AGAP004397	c.*1974A>G		2R	4855	-	protein_coding_gene	AGAP004396	acetyl-CoA hydrolase/transferase (Precursor)	NA	109	0.181682
2R	55598215	55603069	55601568	A	T	0.934426	0.581818	-0.352608	Inf	downstream_gene_variant	MODIFIER	AGAP004395	c.*5765A>T		2R	4855	-	protein_coding_gene	AGAP004396	acetyl-CoA hydrolase/transferase (Precursor)	NA	109	0.181682
2R	55598215	55603069	55602447	T	C	0.980769	0.485294	-0.495475	Inf	downstream_gene_variant	MODIFIER	AGAP004397	c.*1974A>G		2R	4855	-	protein_coding_gene	AGAP004396	acetyl-CoA hydrolase/transferase (Precursor)	NA	109	0.181682
2R	55598215	55603069	55602754	C	T	0.104167	0.527273	0.423106	Inf	synonymous_variant	LOW	AGAP004396	c.126G>A	p.Pro42Pro	2R	4855	-	protein_coding_gene	AGAP004396	acetyl-CoA hydrolase/transferase (Precursor)	NA	109	0.181682
2R	55598215	55603069	55602754	C	T	0.104167	0.527273	0.423106	Inf	downstream_gene_variant	MODIFIER	AGAP004397	c.*1667G>A		2R	4855	-	protein_coding_gene	AGAP004396	acetyl-CoA hydrolase/transferase (Precursor)	NA	109	0.181682
2R	55598215	55603069	55598832	T	C	0.866667	0.54	-0.326667	Inf	downstream_gene_variant	MODIFIER	AGAP004397	c.*5589A>G		2R	4855	-	protein_coding_gene	AGAP004396	acetyl-CoA hydrolase/transferase (Precursor)	NA	109	0.181682
2R	55598215	55603069	55598642	A	T	0.107143	0.373134	0.265991	Inf	downstream_gene_variant	MODIFIER	AGAP004397	c.*5779T>A		2R	4855	-	protein_coding_gene	AGAP004396	acetyl-CoA hydrolase/transferase (Precursor)	NA	109	0.181682
2R	55598215	55603069	55601041	A	C	0.9	0.606061	-0.293939	Inf	downstream_gene_variant	MODIFIER	AGAP004397	c.*3380T>G		2R	4855	-	protein_coding_gene	AGAP004396	acetyl-CoA hydrolase/transferase (Precursor)	NA	109	0.181682
2R	55598215	55603069	55601041	A	C	0.9	0.606061	-0.293939	Inf	downstream_gene_variant	MODIFIER	AGAP004397	c.*3380T>G		2R	4855	-	protein_coding_gene	AGAP004396	acetyl-CoA hydrolase/transferase (Precursor)	NA	109	0.181682
2R	55598215	55603069	55600904	C	T	0.984615	0.561404	-0.423212	Inf	downstream_gene_variant	MODIFIER	AGAP004397	c.*3517G>A		2R	4855	-	protein_coding_gene	AGAP004396	acetyl-CoA hydrolase/transferase (Precursor)	NA	109	0.181682
2R	55598215	55603069	55601219	C	T	0.921569	0.578947	-0.342621	Inf	downstream_gene_variant	MODIFIER	AGAP004395	c.*5416C>T		2R	4855	-	protein_coding_gene	AGAP004396	acetyl-CoA hydrolase/transferase (Precursor)	NA	109	0.181682
2R	55598215	55603069	55601219	C	T	0.921569	0.578947	-0.342621	Inf	downstream_gene_variant	MODIFIER	AGAP004397	c.*3202G>A		2R	4855	-	protein_coding_gene	AGAP004396	acetyl-CoA hydrolase/transferase (Precursor)	NA	109	0.181682
2R	55598215	55603069	55598520	C	T	0.0465116	0.442623	0.396111	Inf	downstream_gene_variant	MODIFIER	AGAP004397	c.*5901G>A		2R	4855	-	protein_coding_gene	AGAP004396	acetyl-CoA hydrolase/transferase (Precursor)	NA	109	0.181682
2R	55598215	55603069	55598520	C	T	0.0465116	0.442623	0.396111	Inf	downstream_gene_variant	MODIFIER	AGAP004395	c.*2717C>T		2R	4855	-	protein_coding_gene	AGAP004396	acetyl-CoA hydrolase/transferase (Precursor)	NA	109	0.181682
2R	55598215	55603069	55598342	T	C	0.0212766	0.453125	0.431848	Inf	3_prime_UTR_variant	MODIFIER	AGAP004396	c.*79A>G		2R	4855	-	protein_coding_gene	AGAP004396	acetyl-CoA hydrolase/transferase (Precursor)	NA	109	0.181682
2R	55598215	55603069	55601568	A	T	0.934426	0.581818	-0.352608	Inf	intron_variant	MODIFIER	AGAP004396	c.184+1128T>A		2R	4855	-	protein_coding_gene	AGAP004396	acetyl-CoA hydrolase/transferase (Precursor)	NA	109	0.181682
2R	55598215	55603069	55601568	A	T	0.934426	0.581818	-0.352608	Inf	downstream_gene_variant	MODIFIER	AGAP004397	c.*2853T>A		2R	4855	-	protein_coding_gene	AGAP004396	acetyl-CoA hydrolase/transferase (Precursor)	NA	109	0.181682
2R	55598215	55603069	55601770	C	T	0.0377358	0.491525	0.45379	Inf	downstream_gene_variant	MODIFIER	AGAP004395	c.*5967C>T		2R	4855	-	protein_coding_gene	AGAP004396	acetyl-CoA hydrolase/transferase (Precursor)	NA	109	0.181682
2R	55598215	55603069	55601041	A	C	0.9	0.606061	-0.293939	Inf	intron_variant	MODIFIER	AGAP004396	c.185-1202T>G		2R	4855	-	protein_coding_gene	AGAP004396	acetyl-CoA hydrolase/transferase (Precursor)	NA	109	0.181682
2R	55598215	55603069	55598408	G	A	0.0227273	0.46875	0.446023	Inf	downstream_gene_variant	MODIFIER	AGAP004395	c.*2605G>A		2R	4855	-	protein_coding_gene	AGAP004396	acetyl-CoA hydrolase/transferase (Precursor)	NA	109	0.181682
2R	55598215	55603069	55598642	A	T	0.107143	0.373134	0.265991	Inf	intron_variant	MODIFIER	AGAP004396	c.1250-34T>A		2R	4855	-	protein_coding_gene	AGAP004396	acetyl-CoA hydrolase/transferase (Precursor)	NA	109	0.181682
2R	55598215	55603069	55601835	A	T	0.964286	0.535714	-0.428571	Inf	downstream_gene_variant	MODIFIER	AGAP004395	c.*6032A>T		2R	4855	-	protein_coding_gene	AGAP004396	acetyl-CoA hydrolase/transferase (Precursor)	NA	109	0.181682
2R	55598215	55603069	55598832	T	C	0.866667	0.54	-0.326667	Inf	synonymous_variant	LOW	AGAP004396	c.1107A>G	p.Thr369Thr	2R	4855	-	protein_coding_gene	AGAP004396	acetyl-CoA hydrolase/transferase (Precursor)	NA	109	0.181682
2R	55598215	55603069	55601835	A	T	0.964286	0.535714	-0.428571	Inf	downstream_gene_variant	MODIFIER	AGAP004397	c.*2586T>A		2R	4855	-	protein_coding_gene	AGAP004396	acetyl-CoA hydrolase/transferase (Precursor)	NA	109	0.181682
2R	55598215	55603069	55598408	G	A	0.0227273	0.46875	0.446023	Inf	downstream_gene_variant	MODIFIER	AGAP004397	c.*6013C>T		2R	4855	-	protein_coding_gene	AGAP004396	acetyl-CoA hydrolase/transferase (Precursor)	NA	109	0.181682
2R	55598215	55603069	55598520	C	T	0.0465116	0.442623	0.396111	Inf	downstream_gene_variant	MODIFIER	AGAP004397	c.*5901G>A		2R	4855	-	protein_coding_gene	AGAP004396	acetyl-CoA hydrolase/transferase (Precursor)	NA	109	0.181682
2R	55598215	55603069	55598408	G	A	0.0227273	0.46875	0.446023	Inf	3_prime_UTR_variant	MODIFIER	AGAP004396	c.*13C>T		2R	4855	-	protein_coding_gene	AGAP004396	acetyl-CoA hydrolase/transferase (Precursor)	NA	109	0.181682
2R	55598215	55603069	55601770	C	T	0.0377358	0.491525	0.45379	Inf	intron_variant	MODIFIER	AGAP004396	c.184+926G>A		2R	4855	-	protein_coding_gene	AGAP004396	acetyl-CoA hydrolase/transferase (Precursor)	NA	109	0.181682
2R	55598215	55603069	55598784	C	T	0.921875	0.568966	-0.352909	Inf	synonymous_variant	LOW	AGAP004396	c.1155G>A	p.Ala385Ala	2R	4855	-	protein_coding_gene	AGAP004396	acetyl-CoA hydrolase/transferase (Precursor)	NA	109	0.181682
2R	55598215	55603069	55598784	C	T	0.921875	0.568966	-0.352909	Inf	downstream_gene_variant	MODIFIER	AGAP004395	c.*2981C>T		2R	4855	-	protein_coding_gene	AGAP004396	acetyl-CoA hydrolase/transferase (Precursor)	NA	109	0.181682
2R	55598215	55603069	55598520	C	T	0.0465116	0.442623	0.396111	Inf	synonymous_variant	LOW	AGAP004396	c.1338G>A	p.Gln446Gln	2R	4855	-	protein_coding_gene	AGAP004396	acetyl-CoA hydrolase/transferase (Precursor)	NA	109	0.181682
2R	55598215	55603069	55601835	A	T	0.964286	0.535714	-0.428571	Inf	downstream_gene_variant	MODIFIER	AGAP004397	c.*2586T>A		2R	4855	-	protein_coding_gene	AGAP004396	acetyl-CoA hydrolase/transferase (Precursor)	NA	109	0.181682
2R	55598215	55603069	55598598	C	T	0.06	0.47619	0.41619	Inf	downstream_gene_variant	MODIFIER	AGAP004397	c.*5823G>A		2R	4855	-	protein_coding_gene	AGAP004396	acetyl-CoA hydrolase/transferase (Precursor)	NA	109	0.181682
2R	55598215	55603069	55601019	T	A	0.903846	0.5625	-0.341346	Inf	downstream_gene_variant	MODIFIER	AGAP004397	c.*3402A>T		2R	4855	-	protein_coding_gene	AGAP004396	acetyl-CoA hydrolase/transferase (Precursor)	NA	109	0.181682
2R	55598215	55603069	55601770	C	T	0.0377358	0.491525	0.45379	Inf	downstream_gene_variant	MODIFIER	AGAP004397	c.*2651G>A		2R	4855	-	protein_coding_gene	AGAP004396	acetyl-CoA hydrolase/transferase (Precursor)	NA	109	0.181682
2R	55598215	55603069	55598598	C	T	0.06	0.47619	0.41619	Inf	downstream_gene_variant	MODIFIER	AGAP004395	c.*2795C>T		2R	4855	-	protein_coding_gene	AGAP004396	acetyl-CoA hydrolase/transferase (Precursor)	NA	109	0.181682
2R	55598215	55603069	55600576	C	T	0.846154	0.625	-0.221154	Inf	intron_variant	MODIFIER	AGAP004396	c.185-737G>A		2R	4855	-	protein_coding_gene	AGAP004396	acetyl-CoA hydrolase/transferase (Precursor)	NA	109	0.181682
2R	55598215	55603069	55598520	C	T	0.0465116	0.442623	0.396111	Inf	downstream_gene_variant	MODIFIER	AGAP004394	c.*4987C>T		2R	4855	-	protein_coding_gene	AGAP004396	acetyl-CoA hydrolase/transferase (Precursor)	NA	109	0.181682
2R	55598215	55603069	55601041	A	C	0.9	0.606061	-0.293939	Inf	downstream_gene_variant	MODIFIER	AGAP004395	c.*5238A>C		2R	4855	-	protein_coding_gene	AGAP004396	acetyl-CoA hydrolase/transferase (Precursor)	NA	109	0.181682
2R	55598215	55603069	55601770	C	T	0.0377358	0.491525	0.45379	Inf	downstream_gene_variant	MODIFIER	AGAP004397	c.*2651G>A		2R	4855	-	protein_coding_gene	AGAP004396	acetyl-CoA hydrolase/transferase (Precursor)	NA	109	0.181682
2R	55598215	55603069	55598832	T	C	0.866667	0.54	-0.326667	Inf	downstream_gene_variant	MODIFIER	AGAP004395	c.*3029T>C		2R	4855	-	protein_coding_gene	AGAP004396	acetyl-CoA hydrolase/transferase (Precursor)	NA	109	0.181682
2R	55598215	55603069	55598408	G	A	0.0227273	0.46875	0.446023	Inf	downstream_gene_variant	MODIFIER	AGAP004397	c.*6013C>T		2R	4855	-	protein_coding_gene	AGAP004396	acetyl-CoA hydrolase/transferase (Precursor)	NA	109	0.181682
2R	55598215	55603069	55598642	A	T	0.107143	0.373134	0.265991	Inf	downstream_gene_variant	MODIFIER	AGAP004397	c.*5779T>A		2R	4855	-	protein_coding_gene	AGAP004396	acetyl-CoA hydrolase/transferase (Precursor)	NA	109	0.181682
2R	55598215	55603069	55598408	G	A	0.0227273	0.46875	0.446023	Inf	downstream_gene_variant	MODIFIER	AGAP004394	c.*4875G>A		2R	4855	-	protein_coding_gene	AGAP004396	acetyl-CoA hydrolase/transferase (Precursor)	NA	109	0.181682
2R	55598215	55603069	55598598	C	T	0.06	0.47619	0.41619	Inf	downstream_gene_variant	MODIFIER	AGAP004397	c.*5823G>A		2R	4855	-	protein_coding_gene	AGAP004396	acetyl-CoA hydrolase/transferase (Precursor)	NA	109	0.181682
2R	55598215	55603069	55598598	C	T	0.06	0.47619	0.41619	Inf	synonymous_variant	LOW	AGAP004396	c.1260G>A	p.Val420Val	2R	4855	-	protein_coding_gene	AGAP004396	acetyl-CoA hydrolase/transferase (Precursor)	NA	109	0.181682
2R	55598215	55603069	55601019	T	A	0.903846	0.5625	-0.341346	Inf	downstream_gene_variant	MODIFIER	AGAP004395	c.*5216T>A		2R	4855	-	protein_coding_gene	AGAP004396	acetyl-CoA hydrolase/transferase (Precursor)	NA	109	0.181682
2R	55603399	55620799	55613759	G	A	0.192308	0.564516	0.372208	Inf	intron_variant	MODIFIER	AGAP004397	c.408+980C>T		2R	17401	-	protein_coding_gene	AGAP004397	alpha-1,6-mannosyl-glycoprotein beta-1,2-N-acetylglucosaminyltransferase	NA	407	0.191689
2R	55603399	55620799	55617947	C	T	0.0357143	0.446429	0.410714	Inf	intron_variant	MODIFIER	AGAP004397	c.8-1144G>A		2R	17401	-	protein_coding_gene	AGAP004397	alpha-1,6-mannosyl-glycoprotein beta-1,2-N-acetylglucosaminyltransferase	NA	407	0.191689
2R	55603399	55620799	55615073	T	C	0.875	0.591837	-0.283163	Inf	intron_variant	MODIFIER	AGAP004397	c.254-180A>G		2R	17401	-	protein_coding_gene	AGAP004397	alpha-1,6-mannosyl-glycoprotein beta-1,2-N-acetylglucosaminyltransferase	NA	407	0.191689
2R	55603399	55620799	55613759	G	A	0.192308	0.564516	0.372208	Inf	intron_variant	MODIFIER	AGAP004397	c.408+980C>T		2R	17401	-	protein_coding_gene	AGAP004397	alpha-1,6-mannosyl-glycoprotein beta-1,2-N-acetylglucosaminyltransferase	NA	407	0.191689
2R	55603399	55620799	55615038	C	G	0.881356	0.627451	-0.253905	Inf	intron_variant	MODIFIER	AGAP004397	c.254-145G>C		2R	17401	-	protein_coding_gene	AGAP004397	alpha-1,6-mannosyl-glycoprotein beta-1,2-N-acetylglucosaminyltransferase	NA	407	0.191689
2R	55603399	55620799	55615073	T	C	0.875	0.591837	-0.283163	Inf	intron_variant	MODIFIER	AGAP004397	c.254-180A>G		2R	17401	-	protein_coding_gene	AGAP004397	alpha-1,6-mannosyl-glycoprotein beta-1,2-N-acetylglucosaminyltransferase	NA	407	0.191689
2R	55603399	55620799	55611793	G	C	1	0.551724	-0.448276	Inf	intron_variant	MODIFIER	AGAP004397	c.409-2158C>G		2R	17401	-	protein_coding_gene	AGAP004397	alpha-1,6-mannosyl-glycoprotein beta-1,2-N-acetylglucosaminyltransferase	NA	407	0.191689
2R	55603399	55620799	55613697	A	T	0.148936	0.466667	0.31773	Inf	intron_variant	MODIFIER	AGAP004397	c.408+1042T>A		2R	17401	-	protein_coding_gene	AGAP004397	alpha-1,6-mannosyl-glycoprotein beta-1,2-N-acetylglucosaminyltransferase	NA	407	0.191689
2R	55603399	55620799	55617947	C	T	0.0357143	0.446429	0.410714	Inf	intron_variant	MODIFIER	AGAP004397	c.8-1144G>A		2R	17401	-	protein_coding_gene	AGAP004397	alpha-1,6-mannosyl-glycoprotein beta-1,2-N-acetylglucosaminyltransferase	NA	407	0.191689
2R	55603399	55620799	55617539	C	G	0.9	0.481481	-0.418519	Inf	intron_variant	MODIFIER	AGAP004397	c.8-736G>C		2R	17401	-	protein_coding_gene	AGAP004397	alpha-1,6-mannosyl-glycoprotein beta-1,2-N-acetylglucosaminyltransferase	NA	407	0.191689
2R	55603399	55620799	55615809	A	G	0.117647	0.529412	0.411765	Inf	intron_variant	MODIFIER	AGAP004397	c.253+637T>C		2R	17401	-	protein_coding_gene	AGAP004397	alpha-1,6-mannosyl-glycoprotein beta-1,2-N-acetylglucosaminyltransferase	NA	407	0.191689
2R	55603399	55620799	55615038	C	G	0.881356	0.627451	-0.253905	Inf	intron_variant	MODIFIER	AGAP004397	c.254-145G>C		2R	17401	-	protein_coding_gene	AGAP004397	alpha-1,6-mannosyl-glycoprotein beta-1,2-N-acetylglucosaminyltransferase	NA	407	0.191689
2R	55603399	55620799	55616263	G	A	0.944444	0.382979	-0.561466	Inf	intron_variant	MODIFIER	AGAP004397	c.253+183C>T		2R	17401	-	protein_coding_gene	AGAP004397	alpha-1,6-mannosyl-glycoprotein beta-1,2-N-acetylglucosaminyltransferase	NA	407	0.191689
2R	55603399	55620799	55618038	G	A	1	0.5	-0.5	Inf	intron_variant	MODIFIER	AGAP004397	c.8-1235C>T		2R	17401	-	protein_coding_gene	AGAP004397	alpha-1,6-mannosyl-glycoprotein beta-1,2-N-acetylglucosaminyltransferase	NA	407	0.191689
2R	55603399	55620799	55617539	C	G	0.9	0.481481	-0.418519	Inf	intron_variant	MODIFIER	AGAP004397	c.8-736G>C		2R	17401	-	protein_coding_gene	AGAP004397	alpha-1,6-mannosyl-glycoprotein beta-1,2-N-acetylglucosaminyltransferase	NA	407	0.191689
2R	55603399	55620799	55613781	C	T	0.854167	0.433333	-0.420833	Inf	intron_variant	MODIFIER	AGAP004397	c.408+958G>A		2R	17401	-	protein_coding_gene	AGAP004397	alpha-1,6-mannosyl-glycoprotein beta-1,2-N-acetylglucosaminyltransferase	NA	407	0.191689
2R	55603399	55620799	55613682	C	T	0.148936	0.457627	0.308691	Inf	intron_variant	MODIFIER	AGAP004397	c.408+1057G>A		2R	17401	-	protein_coding_gene	AGAP004397	alpha-1,6-mannosyl-glycoprotein beta-1,2-N-acetylglucosaminyltransferase	NA	407	0.191689
2R	55603399	55620799	55616263	G	A	0.944444	0.382979	-0.561466	Inf	intron_variant	MODIFIER	AGAP004397	c.253+183C>T		2R	17401	-	protein_coding_gene	AGAP004397	alpha-1,6-mannosyl-glycoprotein beta-1,2-N-acetylglucosaminyltransferase	NA	407	0.191689
2R	55603399	55620799	55614410	C	T	0.9	0.509091	-0.390909	Inf	intron_variant	MODIFIER	AGAP004397	c.408+329G>A		2R	17401	-	protein_coding_gene	AGAP004397	alpha-1,6-mannosyl-glycoprotein beta-1,2-N-acetylglucosaminyltransferase	NA	407	0.191689
2R	55603399	55620799	55615809	A	G	0.117647	0.529412	0.411765	Inf	intron_variant	MODIFIER	AGAP004397	c.253+637T>C		2R	17401	-	protein_coding_gene	AGAP004397	alpha-1,6-mannosyl-glycoprotein beta-1,2-N-acetylglucosaminyltransferase	NA	407	0.191689
2R	55603399	55620799	55617650	A	C	0.102041	0.433962	0.331921	Inf	intron_variant	MODIFIER	AGAP004397	c.8-847T>G		2R	17401	-	protein_coding_gene	AGAP004397	alpha-1,6-mannosyl-glycoprotein beta-1,2-N-acetylglucosaminyltransferase	NA	407	0.191689
2R	55603399	55620799	55617650	A	C	0.102041	0.433962	0.331921	Inf	intron_variant	MODIFIER	AGAP004397	c.8-847T>G		2R	17401	-	protein_coding_gene	AGAP004397	alpha-1,6-mannosyl-glycoprotein beta-1,2-N-acetylglucosaminyltransferase	NA	407	0.191689
2R	55603399	55620799	55617911	C	T	0.0638298	0.385965	0.322135	Inf	intron_variant	MODIFIER	AGAP004397	c.8-1108G>A		2R	17401	-	protein_coding_gene	AGAP004397	alpha-1,6-mannosyl-glycoprotein beta-1,2-N-acetylglucosaminyltransferase	NA	407	0.191689
2R	55603399	55620799	55614425	C	T	0.903226	0.509091	-0.394135	Inf	intron_variant	MODIFIER	AGAP004397	c.408+314G>A		2R	17401	-	protein_coding_gene	AGAP004397	alpha-1,6-mannosyl-glycoprotein beta-1,2-N-acetylglucosaminyltransferase	NA	407	0.191689
2R	55603399	55620799	55618038	G	A	1	0.5	-0.5	Inf	intron_variant	MODIFIER	AGAP004397	c.8-1235C>T		2R	17401	-	protein_coding_gene	AGAP004397	alpha-1,6-mannosyl-glycoprotein beta-1,2-N-acetylglucosaminyltransferase	NA	407	0.191689
2R	55603399	55620799	55604375	G	T	0.0655738	0.428571	0.362998	Inf	3_prime_UTR_variant	MODIFIER	AGAP004397	c.*46C>A		2R	17401	-	protein_coding_gene	AGAP004397	alpha-1,6-mannosyl-glycoprotein beta-1,2-N-acetylglucosaminyltransferase	NA	407	0.191689
2R	55603399	55620799	55604375	G	T	0.0655738	0.428571	0.362998	Inf	3_prime_UTR_variant	MODIFIER	AGAP004397	c.*46C>A		2R	17401	-	protein_coding_gene	AGAP004397	alpha-1,6-mannosyl-glycoprotein beta-1,2-N-acetylglucosaminyltransferase	NA	407	0.191689
2R	55603399	55620799	55617911	C	T	0.0638298	0.385965	0.322135	Inf	intron_variant	MODIFIER	AGAP004397	c.8-1108G>A		2R	17401	-	protein_coding_gene	AGAP004397	alpha-1,6-mannosyl-glycoprotein beta-1,2-N-acetylglucosaminyltransferase	NA	407	0.191689
2R	55603399	55620799	55611793	G	C	1	0.551724	-0.448276	Inf	intron_variant	MODIFIER	AGAP004397	c.409-2158C>G		2R	17401	-	protein_coding_gene	AGAP004397	alpha-1,6-mannosyl-glycoprotein beta-1,2-N-acetylglucosaminyltransferase	NA	407	0.191689
2R	55603399	55620799	55611662	G	A	0.928571	0.611111	-0.31746	Inf	intron_variant	MODIFIER	AGAP004397	c.409-2027C>T		2R	17401	-	protein_coding_gene	AGAP004397	alpha-1,6-mannosyl-glycoprotein beta-1,2-N-acetylglucosaminyltransferase	NA	407	0.191689
2R	55603399	55620799	55614957	T	A	0.911111	0.596491	-0.31462	Inf	intron_variant	MODIFIER	AGAP004397	c.254-64A>T		2R	17401	-	protein_coding_gene	AGAP004397	alpha-1,6-mannosyl-glycoprotein beta-1,2-N-acetylglucosaminyltransferase	NA	407	0.191689
2R	55603399	55620799	55606739	A	T	0.105263	0.48	0.374737	Inf	upstream_gene_variant	MODIFIER	AGAP004396	c.-3860T>A		2R	17401	-	protein_coding_gene	AGAP004397	alpha-1,6-mannosyl-glycoprotein beta-1,2-N-acetylglucosaminyltransferase	NA	407	0.191689
2R	55603399	55620799	55607780	C	A	0.909091	0.563636	-0.345455	Inf	intron_variant	MODIFIER	AGAP004397	c.958-686G>T		2R	17401	-	protein_coding_gene	AGAP004397	alpha-1,6-mannosyl-glycoprotein beta-1,2-N-acetylglucosaminyltransferase	NA	407	0.191689
2R	55603399	55620799	55611795	G	A	0	0.457627	0.457627	Inf	intron_variant	MODIFIER	AGAP004397	c.409-2160C>T		2R	17401	-	protein_coding_gene	AGAP004397	alpha-1,6-mannosyl-glycoprotein beta-1,2-N-acetylglucosaminyltransferase	NA	407	0.191689
2R	55603399	55620799	55615096	C	G	0.872727	0.630435	-0.242292	Inf	intron_variant	MODIFIER	AGAP004397	c.254-203G>C		2R	17401	-	protein_coding_gene	AGAP004397	alpha-1,6-mannosyl-glycoprotein beta-1,2-N-acetylglucosaminyltransferase	NA	407	0.191689
2R	55603399	55620799	55615096	C	G	0.872727	0.630435	-0.242292	Inf	intron_variant	MODIFIER	AGAP004397	c.254-203G>C		2R	17401	-	protein_coding_gene	AGAP004397	alpha-1,6-mannosyl-glycoprotein beta-1,2-N-acetylglucosaminyltransferase	NA	407	0.191689
2R	55603399	55620799	55615130	T	G	0.833333	0.653846	-0.179487	Inf	intron_variant	MODIFIER	AGAP004397	c.254-237A>C		2R	17401	-	protein_coding_gene	AGAP004397	alpha-1,6-mannosyl-glycoprotein beta-1,2-N-acetylglucosaminyltransferase	NA	407	0.191689
2R	55603399	55620799	55615130	T	G	0.833333	0.653846	-0.179487	Inf	intron_variant	MODIFIER	AGAP004397	c.254-237A>C		2R	17401	-	protein_coding_gene	AGAP004397	alpha-1,6-mannosyl-glycoprotein beta-1,2-N-acetylglucosaminyltransferase	NA	407	0.191689
2R	55603399	55620799	55615508	C	T	0.960784	0.52	-0.440784	Inf	intron_variant	MODIFIER	AGAP004397	c.254-615G>A		2R	17401	-	protein_coding_gene	AGAP004397	alpha-1,6-mannosyl-glycoprotein beta-1,2-N-acetylglucosaminyltransferase	NA	407	0.191689
2R	55603399	55620799	55604375	G	T	0.0655738	0.428571	0.362998	Inf	upstream_gene_variant	MODIFIER	AGAP004396	c.-1496C>A		2R	17401	-	protein_coding_gene	AGAP004397	alpha-1,6-mannosyl-glycoprotein beta-1,2-N-acetylglucosaminyltransferase	NA	407	0.191689
2R	55603399	55620799	55613525	C	A	0.159091	0.534483	0.375392	Inf	intron_variant	MODIFIER	AGAP004397	c.408+1214G>T		2R	17401	-	protein_coding_gene	AGAP004397	alpha-1,6-mannosyl-glycoprotein beta-1,2-N-acetylglucosaminyltransferase	NA	407	0.191689
2R	55603399	55620799	55611662	G	A	0.928571	0.611111	-0.31746	Inf	intron_variant	MODIFIER	AGAP004397	c.409-2027C>T		2R	17401	-	protein_coding_gene	AGAP004397	alpha-1,6-mannosyl-glycoprotein beta-1,2-N-acetylglucosaminyltransferase	NA	407	0.191689
2R	55603399	55620799	55608660	A	G	0.9375	0.407407	-0.530093	Inf	intron_variant	MODIFIER	AGAP004397	c.957+48T>C		2R	17401	-	protein_coding_gene	AGAP004397	alpha-1,6-mannosyl-glycoprotein beta-1,2-N-acetylglucosaminyltransferase	NA	407	0.191689
2R	55603399	55620799	55608660	A	G	0.9375	0.407407	-0.530093	Inf	intron_variant	MODIFIER	AGAP004397	c.957+48T>C		2R	17401	-	protein_coding_gene	AGAP004397	alpha-1,6-mannosyl-glycoprotein beta-1,2-N-acetylglucosaminyltransferase	NA	407	0.191689
2R	55603399	55620799	55613682	C	T	0.148936	0.457627	0.308691	Inf	intron_variant	MODIFIER	AGAP004397	c.408+1057G>A		2R	17401	-	protein_coding_gene	AGAP004397	alpha-1,6-mannosyl-glycoprotein beta-1,2-N-acetylglucosaminyltransferase	NA	407	0.191689
2R	55603399	55620799	55613697	A	T	0.148936	0.466667	0.31773	Inf	intron_variant	MODIFIER	AGAP004397	c.408+1042T>A		2R	17401	-	protein_coding_gene	AGAP004397	alpha-1,6-mannosyl-glycoprotein beta-1,2-N-acetylglucosaminyltransferase	NA	407	0.191689
2R	55603399	55620799	55604432	C	T	0.0689655	0.460317	0.391352	Inf	missense_variant	MODERATE	AGAP004397	c.1384G>A	p.Val462Ile	2R	17401	-	protein_coding_gene	AGAP004397	alpha-1,6-mannosyl-glycoprotein beta-1,2-N-acetylglucosaminyltransferase	NA	407	0.191689
2R	55603399	55620799	55604432	C	T	0.0689655	0.460317	0.391352	Inf	missense_variant	MODERATE	AGAP004397	c.1624G>A	p.Val542Ile	2R	17401	-	protein_coding_gene	AGAP004397	alpha-1,6-mannosyl-glycoprotein beta-1,2-N-acetylglucosaminyltransferase	NA	407	0.191689
2R	55603399	55620799	55604499	C	T	0.930233	0.539683	-0.39055	Inf	synonymous_variant	LOW	AGAP004397	c.1557G>A	p.Lys519Lys	2R	17401	-	protein_coding_gene	AGAP004397	alpha-1,6-mannosyl-glycoprotein beta-1,2-N-acetylglucosaminyltransferase	NA	407	0.191689
2R	55603399	55620799	55604499	C	T	0.930233	0.539683	-0.39055	Inf	upstream_gene_variant	MODIFIER	AGAP004396	c.-1620G>A		2R	17401	-	protein_coding_gene	AGAP004397	alpha-1,6-mannosyl-glycoprotein beta-1,2-N-acetylglucosaminyltransferase	NA	407	0.191689
2R	55603399	55620799	55604499	C	T	0.930233	0.539683	-0.39055	Inf	synonymous_variant	LOW	AGAP004397	c.1317G>A	p.Lys439Lys	2R	17401	-	protein_coding_gene	AGAP004397	alpha-1,6-mannosyl-glycoprotein beta-1,2-N-acetylglucosaminyltransferase	NA	407	0.191689
2R	55603399	55620799	55604526	C	A	0.904762	0.508475	-0.396287	Inf	upstream_gene_variant	MODIFIER	AGAP004396	c.-1647G>T		2R	17401	-	protein_coding_gene	AGAP004397	alpha-1,6-mannosyl-glycoprotein beta-1,2-N-acetylglucosaminyltransferase	NA	407	0.191689
2R	55603399	55620799	55615508	C	T	0.960784	0.52	-0.440784	Inf	intron_variant	MODIFIER	AGAP004397	c.254-615G>A		2R	17401	-	protein_coding_gene	AGAP004397	alpha-1,6-mannosyl-glycoprotein beta-1,2-N-acetylglucosaminyltransferase	NA	407	0.191689
2R	55603399	55620799	55611431	G	A	0.915254	0.597015	-0.318239	Inf	intron_variant	MODIFIER	AGAP004397	c.409-1796C>T		2R	17401	-	protein_coding_gene	AGAP004397	alpha-1,6-mannosyl-glycoprotein beta-1,2-N-acetylglucosaminyltransferase	NA	407	0.191689
2R	55603399	55620799	55608401	C	T	0.928571	0.403509	-0.525063	Inf	intron_variant	MODIFIER	AGAP004397	c.957+307G>A		2R	17401	-	protein_coding_gene	AGAP004397	alpha-1,6-mannosyl-glycoprotein beta-1,2-N-acetylglucosaminyltransferase	NA	407	0.191689
2R	55603399	55620799	55614305	C	T	0.935484	0.481481	-0.454002	Inf	intron_variant	MODIFIER	AGAP004397	c.408+434G>A		2R	17401	-	protein_coding_gene	AGAP004397	alpha-1,6-mannosyl-glycoprotein beta-1,2-N-acetylglucosaminyltransferase	NA	407	0.191689
2R	55603399	55620799	55614305	C	T	0.935484	0.481481	-0.454002	Inf	intron_variant	MODIFIER	AGAP004397	c.408+434G>A		2R	17401	-	protein_coding_gene	AGAP004397	alpha-1,6-mannosyl-glycoprotein beta-1,2-N-acetylglucosaminyltransferase	NA	407	0.191689
2R	55603399	55620799	55614374	C	T	0.90566	0.470588	-0.435072	Inf	intron_variant	MODIFIER	AGAP004397	c.408+365G>A		2R	17401	-	protein_coding_gene	AGAP004397	alpha-1,6-mannosyl-glycoprotein beta-1,2-N-acetylglucosaminyltransferase	NA	407	0.191689
2R	55603399	55620799	55614374	C	T	0.90566	0.470588	-0.435072	Inf	intron_variant	MODIFIER	AGAP004397	c.408+365G>A		2R	17401	-	protein_coding_gene	AGAP004397	alpha-1,6-mannosyl-glycoprotein beta-1,2-N-acetylglucosaminyltransferase	NA	407	0.191689
2R	55603399	55620799	55614410	C	T	0.9	0.509091	-0.390909	Inf	intron_variant	MODIFIER	AGAP004397	c.408+329G>A		2R	17401	-	protein_coding_gene	AGAP004397	alpha-1,6-mannosyl-glycoprotein beta-1,2-N-acetylglucosaminyltransferase	NA	407	0.191689
2R	55603399	55620799	55618463	C	G	0.946429	0.537037	-0.409392	Inf	intron_variant	MODIFIER	AGAP004397	c.8-1660G>C		2R	17401	-	protein_coding_gene	AGAP004397	alpha-1,6-mannosyl-glycoprotein beta-1,2-N-acetylglucosaminyltransferase	NA	407	0.191689
2R	55603399	55620799	55619700	T	G	0.913793	0.484375	-0.429418	Inf	intron_variant	MODIFIER	AGAP004397	c.7+503A>C		2R	17401	-	protein_coding_gene	AGAP004397	alpha-1,6-mannosyl-glycoprotein beta-1,2-N-acetylglucosaminyltransferase	NA	407	0.191689
2R	55603399	55620799	55614425	C	T	0.903226	0.509091	-0.394135	Inf	intron_variant	MODIFIER	AGAP004397	c.408+314G>A		2R	17401	-	protein_coding_gene	AGAP004397	alpha-1,6-mannosyl-glycoprotein beta-1,2-N-acetylglucosaminyltransferase	NA	407	0.191689
2R	55603399	55620799	55614473	C	G	0.892857	0.54902	-0.343838	Inf	intron_variant	MODIFIER	AGAP004397	c.408+266G>C		2R	17401	-	protein_coding_gene	AGAP004397	alpha-1,6-mannosyl-glycoprotein beta-1,2-N-acetylglucosaminyltransferase	NA	407	0.191689
2R	55603399	55620799	55614473	C	G	0.892857	0.54902	-0.343838	Inf	intron_variant	MODIFIER	AGAP004397	c.408+266G>C		2R	17401	-	protein_coding_gene	AGAP004397	alpha-1,6-mannosyl-glycoprotein beta-1,2-N-acetylglucosaminyltransferase	NA	407	0.191689
2R	55603399	55620799	55604526	C	A	0.904762	0.508475	-0.396287	Inf	synonymous_variant	LOW	AGAP004397	c.1530G>T	p.Thr510Thr	2R	17401	-	protein_coding_gene	AGAP004397	alpha-1,6-mannosyl-glycoprotein beta-1,2-N-acetylglucosaminyltransferase	NA	407	0.191689
2R	55603399	55620799	55608401	C	T	0.928571	0.403509	-0.525063	Inf	intron_variant	MODIFIER	AGAP004397	c.957+307G>A		2R	17401	-	protein_coding_gene	AGAP004397	alpha-1,6-mannosyl-glycoprotein beta-1,2-N-acetylglucosaminyltransferase	NA	407	0.191689
2R	55603399	55620799	55611431	G	A	0.915254	0.597015	-0.318239	Inf	intron_variant	MODIFIER	AGAP004397	c.409-1796C>T		2R	17401	-	protein_coding_gene	AGAP004397	alpha-1,6-mannosyl-glycoprotein beta-1,2-N-acetylglucosaminyltransferase	NA	407	0.191689
2R	55603399	55620799	55611387	G	C	0.884615	0.571429	-0.313187	Inf	intron_variant	MODIFIER	AGAP004397	c.409-1752C>G		2R	17401	-	protein_coding_gene	AGAP004397	alpha-1,6-mannosyl-glycoprotein beta-1,2-N-acetylglucosaminyltransferase	NA	407	0.191689
2R	55603399	55620799	55614957	T	A	0.911111	0.596491	-0.31462	Inf	intron_variant	MODIFIER	AGAP004397	c.254-64A>T		2R	17401	-	protein_coding_gene	AGAP004397	alpha-1,6-mannosyl-glycoprotein beta-1,2-N-acetylglucosaminyltransferase	NA	407	0.191689
2R	55603399	55620799	55606739	A	T	0.105263	0.48	0.374737	Inf	intron_variant	MODIFIER	AGAP004397	c.958-1816T>A		2R	17401	-	protein_coding_gene	AGAP004397	alpha-1,6-mannosyl-glycoprotein beta-1,2-N-acetylglucosaminyltransferase	NA	407	0.191689
2R	55603399	55620799	55608879	G	A	0.0925926	0.531915	0.439322	Inf	intron_variant	MODIFIER	AGAP004397	c.797-11C>T		2R	17401	-	protein_coding_gene	AGAP004397	alpha-1,6-mannosyl-glycoprotein beta-1,2-N-acetylglucosaminyltransferase	NA	407	0.191689
2R	55603399	55620799	55604432	C	T	0.0689655	0.460317	0.391352	Inf	upstream_gene_variant	MODIFIER	AGAP004396	c.-1553G>A		2R	17401	-	protein_coding_gene	AGAP004397	alpha-1,6-mannosyl-glycoprotein beta-1,2-N-acetylglucosaminyltransferase	NA	407	0.191689
2R	55603399	55620799	55607780	C	A	0.909091	0.563636	-0.345455	Inf	upstream_gene_variant	MODIFIER	AGAP004396	c.-4901G>T		2R	17401	-	protein_coding_gene	AGAP004397	alpha-1,6-mannosyl-glycoprotein beta-1,2-N-acetylglucosaminyltransferase	NA	407	0.191689
2R	55603399	55620799	55607780	C	A	0.909091	0.563636	-0.345455	Inf	intron_variant	MODIFIER	AGAP004397	c.957+928G>T		2R	17401	-	protein_coding_gene	AGAP004397	alpha-1,6-mannosyl-glycoprotein beta-1,2-N-acetylglucosaminyltransferase	NA	407	0.191689
2R	55603399	55620799	55607811	T	A	0.913793	0.574074	-0.339719	Inf	upstream_gene_variant	MODIFIER	AGAP004396	c.-4932A>T		2R	17401	-	protein_coding_gene	AGAP004397	alpha-1,6-mannosyl-glycoprotein beta-1,2-N-acetylglucosaminyltransferase	NA	407	0.191689
2R	55603399	55620799	55607811	T	A	0.913793	0.574074	-0.339719	Inf	intron_variant	MODIFIER	AGAP004397	c.958-717A>T		2R	17401	-	protein_coding_gene	AGAP004397	alpha-1,6-mannosyl-glycoprotein beta-1,2-N-acetylglucosaminyltransferase	NA	407	0.191689
2R	55603399	55620799	55607811	T	A	0.913793	0.574074	-0.339719	Inf	intron_variant	MODIFIER	AGAP004397	c.957+897A>T		2R	17401	-	protein_coding_gene	AGAP004397	alpha-1,6-mannosyl-glycoprotein beta-1,2-N-acetylglucosaminyltransferase	NA	407	0.191689
2R	55603399	55620799	55608393	T	C	0.949153	0.415094	-0.534058	Inf	intron_variant	MODIFIER	AGAP004397	c.957+315A>G		2R	17401	-	protein_coding_gene	AGAP004397	alpha-1,6-mannosyl-glycoprotein beta-1,2-N-acetylglucosaminyltransferase	NA	407	0.191689
2R	55603399	55620799	55608393	T	C	0.949153	0.415094	-0.534058	Inf	intron_variant	MODIFIER	AGAP004397	c.957+315A>G		2R	17401	-	protein_coding_gene	AGAP004397	alpha-1,6-mannosyl-glycoprotein beta-1,2-N-acetylglucosaminyltransferase	NA	407	0.191689
2R	55603399	55620799	55613462	A	G	0.88	0.461538	-0.418462	Inf	intron_variant	MODIFIER	AGAP004397	c.408+1277T>C		2R	17401	-	protein_coding_gene	AGAP004397	alpha-1,6-mannosyl-glycoprotein beta-1,2-N-acetylglucosaminyltransferase	NA	407	0.191689
2R	55603399	55620799	55613462	A	G	0.88	0.461538	-0.418462	Inf	intron_variant	MODIFIER	AGAP004397	c.408+1277T>C		2R	17401	-	protein_coding_gene	AGAP004397	alpha-1,6-mannosyl-glycoprotein beta-1,2-N-acetylglucosaminyltransferase	NA	407	0.191689
2R	55603399	55620799	55618056	C	T	0	0.526316	0.526316	Inf	intron_variant	MODIFIER	AGAP004397	c.8-1253G>A		2R	17401	-	protein_coding_gene	AGAP004397	alpha-1,6-mannosyl-glycoprotein beta-1,2-N-acetylglucosaminyltransferase	NA	407	0.191689
2R	55603399	55620799	55613525	C	A	0.159091	0.534483	0.375392	Inf	intron_variant	MODIFIER	AGAP004397	c.408+1214G>T		2R	17401	-	protein_coding_gene	AGAP004397	alpha-1,6-mannosyl-glycoprotein beta-1,2-N-acetylglucosaminyltransferase	NA	407	0.191689
2R	55603399	55620799	55618374	G	A	0.983871	0.509804	-0.474067	Inf	intron_variant	MODIFIER	AGAP004397	c.8-1571C>T		2R	17401	-	protein_coding_gene	AGAP004397	alpha-1,6-mannosyl-glycoprotein beta-1,2-N-acetylglucosaminyltransferase	NA	407	0.191689
2R	55603399	55620799	55618374	G	A	0.983871	0.509804	-0.474067	Inf	intron_variant	MODIFIER	AGAP004397	c.8-1571C>T		2R	17401	-	protein_coding_gene	AGAP004397	alpha-1,6-mannosyl-glycoprotein beta-1,2-N-acetylglucosaminyltransferase	NA	407	0.191689
2R	55603399	55620799	55608983	T	A	0.907407	0.48	-0.427407	Inf	intron_variant	MODIFIER	AGAP004397	c.796+17A>T		2R	17401	-	protein_coding_gene	AGAP004397	alpha-1,6-mannosyl-glycoprotein beta-1,2-N-acetylglucosaminyltransferase	NA	407	0.191689
2R	55603399	55620799	55608983	T	A	0.907407	0.48	-0.427407	Inf	intron_variant	MODIFIER	AGAP004397	c.796+17A>T		2R	17401	-	protein_coding_gene	AGAP004397	alpha-1,6-mannosyl-glycoprotein beta-1,2-N-acetylglucosaminyltransferase	NA	407	0.191689
2R	55603399	55620799	55609190	C	T	0.95082	0.564516	-0.386304	Inf	intron_variant	MODIFIER	AGAP004397	c.650+45G>A		2R	17401	-	protein_coding_gene	AGAP004397	alpha-1,6-mannosyl-glycoprotein beta-1,2-N-acetylglucosaminyltransferase	NA	407	0.191689
2R	55603399	55620799	55609190	C	T	0.95082	0.564516	-0.386304	Inf	intron_variant	MODIFIER	AGAP004397	c.650+45G>A		2R	17401	-	protein_coding_gene	AGAP004397	alpha-1,6-mannosyl-glycoprotein beta-1,2-N-acetylglucosaminyltransferase	NA	407	0.191689
2R	55603399	55620799	55610260	A	G	0.964286	0.490196	-0.47409	Inf	intron_variant	MODIFIER	AGAP004397	c.409-625T>C		2R	17401	-	protein_coding_gene	AGAP004397	alpha-1,6-mannosyl-glycoprotein beta-1,2-N-acetylglucosaminyltransferase	NA	407	0.191689
2R	55603399	55620799	55604526	C	A	0.904762	0.508475	-0.396287	Inf	synonymous_variant	LOW	AGAP004397	c.1290G>T	p.Thr430Thr	2R	17401	-	protein_coding_gene	AGAP004397	alpha-1,6-mannosyl-glycoprotein beta-1,2-N-acetylglucosaminyltransferase	NA	407	0.191689
2R	55603399	55620799	55610320	C	T	0.037037	0.56	0.522963	Inf	intron_variant	MODIFIER	AGAP004397	c.409-685G>A		2R	17401	-	protein_coding_gene	AGAP004397	alpha-1,6-mannosyl-glycoprotein beta-1,2-N-acetylglucosaminyltransferase	NA	407	0.191689
2R	55603399	55620799	55614054	T	C	0.933333	0.44	-0.493333	Inf	intron_variant	MODIFIER	AGAP004397	c.408+685A>G		2R	17401	-	protein_coding_gene	AGAP004397	alpha-1,6-mannosyl-glycoprotein beta-1,2-N-acetylglucosaminyltransferase	NA	407	0.191689
2R	55603399	55620799	55604538	C	T	0.930233	0.483333	-0.446899	Inf	synonymous_variant	LOW	AGAP004397	c.1518G>A	p.Ser506Ser	2R	17401	-	protein_coding_gene	AGAP004397	alpha-1,6-mannosyl-glycoprotein beta-1,2-N-acetylglucosaminyltransferase	NA	407	0.191689
2R	55603399	55620799	55614933	T	C	0.883721	0.561404	-0.322317	Inf	intron_variant	MODIFIER	AGAP004397	c.254-40A>G		2R	17401	-	protein_coding_gene	AGAP004397	alpha-1,6-mannosyl-glycoprotein beta-1,2-N-acetylglucosaminyltransferase	NA	407	0.191689
2R	55603399	55620799	55618056	C	T	0	0.526316	0.526316	Inf	intron_variant	MODIFIER	AGAP004397	c.8-1253G>A		2R	17401	-	protein_coding_gene	AGAP004397	alpha-1,6-mannosyl-glycoprotein beta-1,2-N-acetylglucosaminyltransferase	NA	407	0.191689
2R	55603399	55620799	55606739	A	T	0.105263	0.48	0.374737	Inf	intron_variant	MODIFIER	AGAP004397	c.1197+116T>A		2R	17401	-	protein_coding_gene	AGAP004397	alpha-1,6-mannosyl-glycoprotein beta-1,2-N-acetylglucosaminyltransferase	NA	407	0.191689
2R	55603399	55620799	55610448	T	C	0.0545455	0.404255	0.34971	Inf	intron_variant	MODIFIER	AGAP004397	c.409-813A>G		2R	17401	-	protein_coding_gene	AGAP004397	alpha-1,6-mannosyl-glycoprotein beta-1,2-N-acetylglucosaminyltransferase	NA	407	0.191689
2R	55603399	55620799	55618463	C	G	0.946429	0.537037	-0.409392	Inf	intron_variant	MODIFIER	AGAP004397	c.8-1660G>C		2R	17401	-	protein_coding_gene	AGAP004397	alpha-1,6-mannosyl-glycoprotein beta-1,2-N-acetylglucosaminyltransferase	NA	407	0.191689
2R	55603399	55620799	55610810	T	C	0.0416667	0.461538	0.419872	Inf	intron_variant	MODIFIER	AGAP004397	c.409-1175A>G		2R	17401	-	protein_coding_gene	AGAP004397	alpha-1,6-mannosyl-glycoprotein beta-1,2-N-acetylglucosaminyltransferase	NA	407	0.191689
2R	55603399	55620799	55610810	T	C	0.0416667	0.461538	0.419872	Inf	intron_variant	MODIFIER	AGAP004397	c.409-1175A>G		2R	17401	-	protein_coding_gene	AGAP004397	alpha-1,6-mannosyl-glycoprotein beta-1,2-N-acetylglucosaminyltransferase	NA	407	0.191689
2R	55603399	55620799	55619700	T	G	0.913793	0.484375	-0.429418	Inf	intron_variant	MODIFIER	AGAP004397	c.7+503A>C		2R	17401	-	protein_coding_gene	AGAP004397	alpha-1,6-mannosyl-glycoprotein beta-1,2-N-acetylglucosaminyltransferase	NA	407	0.191689
2R	55603399	55620799	55606687	T	A	0.192308	0.563636	0.371329	Inf	upstream_gene_variant	MODIFIER	AGAP004396	c.-3808A>T		2R	17401	-	protein_coding_gene	AGAP004397	alpha-1,6-mannosyl-glycoprotein beta-1,2-N-acetylglucosaminyltransferase	NA	407	0.191689
2R	55603399	55620799	55606687	T	A	0.192308	0.563636	0.371329	Inf	intron_variant	MODIFIER	AGAP004397	c.958-1764A>T		2R	17401	-	protein_coding_gene	AGAP004397	alpha-1,6-mannosyl-glycoprotein beta-1,2-N-acetylglucosaminyltransferase	NA	407	0.191689
2R	55603399	55620799	55614608	A	T	0.86	0.519231	-0.340769	Inf	intron_variant	MODIFIER	AGAP004397	c.408+131T>A		2R	17401	-	protein_coding_gene	AGAP004397	alpha-1,6-mannosyl-glycoprotein beta-1,2-N-acetylglucosaminyltransferase	NA	407	0.191689
2R	55603399	55620799	55614608	A	T	0.86	0.519231	-0.340769	Inf	intron_variant	MODIFIER	AGAP004397	c.408+131T>A		2R	17401	-	protein_coding_gene	AGAP004397	alpha-1,6-mannosyl-glycoprotein beta-1,2-N-acetylglucosaminyltransferase	NA	407	0.191689
2R	55603399	55620799	55614933	T	C	0.883721	0.561404	-0.322317	Inf	intron_variant	MODIFIER	AGAP004397	c.254-40A>G		2R	17401	-	protein_coding_gene	AGAP004397	alpha-1,6-mannosyl-glycoprotein beta-1,2-N-acetylglucosaminyltransferase	NA	407	0.191689
2R	55603399	55620799	55610346	G	A	0.95	0.403846	-0.546154	Inf	intron_variant	MODIFIER	AGAP004397	c.409-711C>T		2R	17401	-	protein_coding_gene	AGAP004397	alpha-1,6-mannosyl-glycoprotein beta-1,2-N-acetylglucosaminyltransferase	NA	407	0.191689
2R	55603399	55620799	55606697	A	T	0.169811	0.54717	0.377358	Inf	intron_variant	MODIFIER	AGAP004397	c.958-1774T>A		2R	17401	-	protein_coding_gene	AGAP004397	alpha-1,6-mannosyl-glycoprotein beta-1,2-N-acetylglucosaminyltransferase	NA	407	0.191689
2R	55603399	55620799	55610448	T	C	0.0545455	0.404255	0.34971	Inf	intron_variant	MODIFIER	AGAP004397	c.409-813A>G		2R	17401	-	protein_coding_gene	AGAP004397	alpha-1,6-mannosyl-glycoprotein beta-1,2-N-acetylglucosaminyltransferase	NA	407	0.191689
2R	55603399	55620799	55604538	C	T	0.930233	0.483333	-0.446899	Inf	upstream_gene_variant	MODIFIER	AGAP004396	c.-1659G>A		2R	17401	-	protein_coding_gene	AGAP004397	alpha-1,6-mannosyl-glycoprotein beta-1,2-N-acetylglucosaminyltransferase	NA	407	0.191689
2R	55603399	55620799	55608879	G	A	0.0925926	0.531915	0.439322	Inf	intron_variant	MODIFIER	AGAP004397	c.797-11C>T		2R	17401	-	protein_coding_gene	AGAP004397	alpha-1,6-mannosyl-glycoprotein beta-1,2-N-acetylglucosaminyltransferase	NA	407	0.191689
2R	55603399	55620799	55610758	G	A	0.925926	0.66	-0.265926	Inf	intron_variant	MODIFIER	AGAP004397	c.409-1123C>T		2R	17401	-	protein_coding_gene	AGAP004397	alpha-1,6-mannosyl-glycoprotein beta-1,2-N-acetylglucosaminyltransferase	NA	407	0.191689
2R	55603399	55620799	55604999	A	T	0.0227273	0.451613	0.428886	Inf	intron_variant	MODIFIER	AGAP004397	c.958-76T>A		2R	17401	-	protein_coding_gene	AGAP004397	alpha-1,6-mannosyl-glycoprotein beta-1,2-N-acetylglucosaminyltransferase	NA	407	0.191689
2R	55603399	55620799	55611795	G	A	0	0.457627	0.457627	Inf	intron_variant	MODIFIER	AGAP004397	c.409-2160C>T		2R	17401	-	protein_coding_gene	AGAP004397	alpha-1,6-mannosyl-glycoprotein beta-1,2-N-acetylglucosaminyltransferase	NA	407	0.191689
2R	55603399	55620799	55611915	G	A	0	0.440678	0.440678	Inf	intron_variant	MODIFIER	AGAP004397	c.409-2280C>T		2R	17401	-	protein_coding_gene	AGAP004397	alpha-1,6-mannosyl-glycoprotein beta-1,2-N-acetylglucosaminyltransferase	NA	407	0.191689
2R	55603399	55620799	55611915	G	A	0	0.440678	0.440678	Inf	intron_variant	MODIFIER	AGAP004397	c.409-2280C>T		2R	17401	-	protein_coding_gene	AGAP004397	alpha-1,6-mannosyl-glycoprotein beta-1,2-N-acetylglucosaminyltransferase	NA	407	0.191689
2R	55603399	55620799	55613234	T	C	0.116667	0.538462	0.421795	Inf	intron_variant	MODIFIER	AGAP004397	c.408+1505A>G		2R	17401	-	protein_coding_gene	AGAP004397	alpha-1,6-mannosyl-glycoprotein beta-1,2-N-acetylglucosaminyltransferase	NA	407	0.191689
2R	55603399	55620799	55613234	T	C	0.116667	0.538462	0.421795	Inf	intron_variant	MODIFIER	AGAP004397	c.408+1505A>G		2R	17401	-	protein_coding_gene	AGAP004397	alpha-1,6-mannosyl-glycoprotein beta-1,2-N-acetylglucosaminyltransferase	NA	407	0.191689
2R	55603399	55620799	55610320	C	T	0.037037	0.56	0.522963	Inf	intron_variant	MODIFIER	AGAP004397	c.409-685G>A		2R	17401	-	protein_coding_gene	AGAP004397	alpha-1,6-mannosyl-glycoprotein beta-1,2-N-acetylglucosaminyltransferase	NA	407	0.191689
2R	55603399	55620799	55611343	G	A	0.153846	0.45098	0.297134	Inf	intron_variant	MODIFIER	AGAP004397	c.409-1708C>T		2R	17401	-	protein_coding_gene	AGAP004397	alpha-1,6-mannosyl-glycoprotein beta-1,2-N-acetylglucosaminyltransferase	NA	407	0.191689
2R	55603399	55620799	55610346	G	A	0.95	0.403846	-0.546154	Inf	intron_variant	MODIFIER	AGAP004397	c.409-711C>T		2R	17401	-	protein_coding_gene	AGAP004397	alpha-1,6-mannosyl-glycoprotein beta-1,2-N-acetylglucosaminyltransferase	NA	407	0.191689
2R	55603399	55620799	55614054	T	C	0.933333	0.44	-0.493333	Inf	intron_variant	MODIFIER	AGAP004397	c.408+685A>G		2R	17401	-	protein_coding_gene	AGAP004397	alpha-1,6-mannosyl-glycoprotein beta-1,2-N-acetylglucosaminyltransferase	NA	407	0.191689
2R	55603399	55620799	55606387	C	T	0.921569	0.42	-0.501569	Inf	intron_variant	MODIFIER	AGAP004397	c.958-1464G>A		2R	17401	-	protein_coding_gene	AGAP004397	alpha-1,6-mannosyl-glycoprotein beta-1,2-N-acetylglucosaminyltransferase	NA	407	0.191689
2R	55603399	55620799	55610758	G	A	0.925926	0.66	-0.265926	Inf	intron_variant	MODIFIER	AGAP004397	c.409-1123C>T		2R	17401	-	protein_coding_gene	AGAP004397	alpha-1,6-mannosyl-glycoprotein beta-1,2-N-acetylglucosaminyltransferase	NA	407	0.191689
2R	55603399	55620799	55604999	A	T	0.0227273	0.451613	0.428886	Inf	intron_variant	MODIFIER	AGAP004397	c.1198-76T>A		2R	17401	-	protein_coding_gene	AGAP004397	alpha-1,6-mannosyl-glycoprotein beta-1,2-N-acetylglucosaminyltransferase	NA	407	0.191689
2R	55603399	55620799	55604999	A	T	0.0227273	0.451613	0.428886	Inf	upstream_gene_variant	MODIFIER	AGAP004396	c.-2120T>A		2R	17401	-	protein_coding_gene	AGAP004397	alpha-1,6-mannosyl-glycoprotein beta-1,2-N-acetylglucosaminyltransferase	NA	407	0.191689
2R	55603399	55620799	55613781	C	T	0.854167	0.433333	-0.420833	Inf	intron_variant	MODIFIER	AGAP004397	c.408+958G>A		2R	17401	-	protein_coding_gene	AGAP004397	alpha-1,6-mannosyl-glycoprotein beta-1,2-N-acetylglucosaminyltransferase	NA	407	0.191689
2R	55603399	55620799	55611063	A	G	0.94	0.490566	-0.449434	Inf	intron_variant	MODIFIER	AGAP004397	c.409-1428T>C		2R	17401	-	protein_coding_gene	AGAP004397	alpha-1,6-mannosyl-glycoprotein beta-1,2-N-acetylglucosaminyltransferase	NA	407	0.191689
2R	55603399	55620799	55611063	A	G	0.94	0.490566	-0.449434	Inf	intron_variant	MODIFIER	AGAP004397	c.409-1428T>C		2R	17401	-	protein_coding_gene	AGAP004397	alpha-1,6-mannosyl-glycoprotein beta-1,2-N-acetylglucosaminyltransferase	NA	407	0.191689
2R	55603399	55620799	55610260	A	G	0.964286	0.490196	-0.47409	Inf	intron_variant	MODIFIER	AGAP004397	c.409-625T>C		2R	17401	-	protein_coding_gene	AGAP004397	alpha-1,6-mannosyl-glycoprotein beta-1,2-N-acetylglucosaminyltransferase	NA	407	0.191689
2R	55603399	55620799	55606697	A	T	0.169811	0.54717	0.377358	Inf	intron_variant	MODIFIER	AGAP004397	c.1197+158T>A		2R	17401	-	protein_coding_gene	AGAP004397	alpha-1,6-mannosyl-glycoprotein beta-1,2-N-acetylglucosaminyltransferase	NA	407	0.191689
2R	55603399	55620799	55611343	G	A	0.153846	0.45098	0.297134	Inf	intron_variant	MODIFIER	AGAP004397	c.409-1708C>T		2R	17401	-	protein_coding_gene	AGAP004397	alpha-1,6-mannosyl-glycoprotein beta-1,2-N-acetylglucosaminyltransferase	NA	407	0.191689
2R	55603399	55620799	55606687	T	A	0.192308	0.563636	0.371329	Inf	intron_variant	MODIFIER	AGAP004397	c.1197+168A>T		2R	17401	-	protein_coding_gene	AGAP004397	alpha-1,6-mannosyl-glycoprotein beta-1,2-N-acetylglucosaminyltransferase	NA	407	0.191689
2R	55603399	55620799	55611387	G	C	0.884615	0.571429	-0.313187	Inf	intron_variant	MODIFIER	AGAP004397	c.409-1752C>G		2R	17401	-	protein_coding_gene	AGAP004397	alpha-1,6-mannosyl-glycoprotein beta-1,2-N-acetylglucosaminyltransferase	NA	407	0.191689
2R	55603399	55620799	55611110	G	T	0.0909091	0.517857	0.426948	Inf	intron_variant	MODIFIER	AGAP004397	c.409-1475C>A		2R	17401	-	protein_coding_gene	AGAP004397	alpha-1,6-mannosyl-glycoprotein beta-1,2-N-acetylglucosaminyltransferase	NA	407	0.191689
2R	55603399	55620799	55611110	G	T	0.0909091	0.517857	0.426948	Inf	intron_variant	MODIFIER	AGAP004397	c.409-1475C>A		2R	17401	-	protein_coding_gene	AGAP004397	alpha-1,6-mannosyl-glycoprotein beta-1,2-N-acetylglucosaminyltransferase	NA	407	0.191689
2R	55603399	55620799	55604538	C	T	0.930233	0.483333	-0.446899	Inf	synonymous_variant	LOW	AGAP004397	c.1278G>A	p.Ser426Ser	2R	17401	-	protein_coding_gene	AGAP004397	alpha-1,6-mannosyl-glycoprotein beta-1,2-N-acetylglucosaminyltransferase	NA	407	0.191689
2R	55603399	55620799	55606387	C	T	0.921569	0.42	-0.501569	Inf	intron_variant	MODIFIER	AGAP004397	c.1197+468G>A		2R	17401	-	protein_coding_gene	AGAP004397	alpha-1,6-mannosyl-glycoprotein beta-1,2-N-acetylglucosaminyltransferase	NA	407	0.191689
2R	55603399	55620799	55614035	C	T	0.87037	0.45283	-0.41754	Inf	intron_variant	MODIFIER	AGAP004397	c.408+704G>A		2R	17401	-	protein_coding_gene	AGAP004397	alpha-1,6-mannosyl-glycoprotein beta-1,2-N-acetylglucosaminyltransferase	NA	407	0.191689
2R	55603399	55620799	55614035	C	T	0.87037	0.45283	-0.41754	Inf	intron_variant	MODIFIER	AGAP004397	c.408+704G>A		2R	17401	-	protein_coding_gene	AGAP004397	alpha-1,6-mannosyl-glycoprotein beta-1,2-N-acetylglucosaminyltransferase	NA	407	0.191689
2R	55603399	55620799	55606387	C	T	0.921569	0.42	-0.501569	Inf	upstream_gene_variant	MODIFIER	AGAP004396	c.-3508G>A		2R	17401	-	protein_coding_gene	AGAP004397	alpha-1,6-mannosyl-glycoprotein beta-1,2-N-acetylglucosaminyltransferase	NA	407	0.191689
2R	55603399	55620799	55606697	A	T	0.169811	0.54717	0.377358	Inf	upstream_gene_variant	MODIFIER	AGAP004396	c.-3818T>A		2R	17401	-	protein_coding_gene	AGAP004397	alpha-1,6-mannosyl-glycoprotein beta-1,2-N-acetylglucosaminyltransferase	NA	407	0.191689
2R	55667156	55669473	55668094	G	A	0.901639	0.5	-0.401639	Inf	downstream_gene_variant	MODIFIER	AGAP004400	c.*4844C>T		2R	2318	-	protein_coding_gene	AGAP004399	phosphoglycerate mutase	Pgm	57	0.176201
2R	55667156	55669473	55667605	T	G	0.979592	0.603448	-0.376144	Inf	intron_variant	MODIFIER	Pgm	c.604+53A>C		2R	2318	-	protein_coding_gene	AGAP004399	phosphoglycerate mutase	Pgm	57	0.176201
2R	55667156	55669473	55667605	T	G	0.979592	0.603448	-0.376144	Inf	intron_variant	MODIFIER	Pgm	c.604+53A>C		2R	2318	-	protein_coding_gene	AGAP004399	phosphoglycerate mutase	Pgm	57	0.176201
2R	55667156	55669473	55668004	C	T	0.87931	0.522727	-0.356583	Inf	synonymous_variant	LOW	Pgm	c.258G>A	p.Gln86Gln	2R	2318	-	protein_coding_gene	AGAP004399	phosphoglycerate mutase	Pgm	57	0.176201
2R	55667156	55669473	55668061	G	A	0.90625	0.479167	-0.427083	Inf	downstream_gene_variant	MODIFIER	AGAP004400	c.*4877C>T		2R	2318	-	protein_coding_gene	AGAP004399	phosphoglycerate mutase	Pgm	57	0.176201
2R	55667156	55669473	55667779	C	T	0.0588235	0.52	0.461176	Inf	synonymous_variant	LOW	Pgm	c.483G>A	p.Thr161Thr	2R	2318	-	protein_coding_gene	AGAP004399	phosphoglycerate mutase	Pgm	57	0.176201
2R	55667156	55669473	55668061	G	A	0.90625	0.479167	-0.427083	Inf	synonymous_variant	LOW	Pgm	c.201C>T	p.Asn67Asn	2R	2318	-	protein_coding_gene	AGAP004399	phosphoglycerate mutase	Pgm	57	0.176201
2R	55667156	55669473	55667591	T	A	0.979592	0.6	-0.379592	Inf	intron_variant	MODIFIER	Pgm	c.604+67A>T		2R	2318	-	protein_coding_gene	AGAP004399	phosphoglycerate mutase	Pgm	57	0.176201
2R	55667156	55669473	55668094	G	A	0.901639	0.5	-0.401639	Inf	synonymous_variant	LOW	Pgm	c.168C>T	p.Asp56Asp	2R	2318	-	protein_coding_gene	AGAP004399	phosphoglycerate mutase	Pgm	57	0.176201
2R	55667156	55669473	55667405	T	G	0.0408163	0.409091	0.368275	Inf	intron_variant	MODIFIER	Pgm	c.605-57A>C		2R	2318	-	protein_coding_gene	AGAP004399	phosphoglycerate mutase	Pgm	57	0.176201
2R	55667156	55669473	55669231	T	C	0.962963	0.520833	-0.44213	Inf	5_prime_UTR_variant	MODIFIER	Pgm	c.-199A>G		2R	2318	-	protein_coding_gene	AGAP004399	phosphoglycerate mutase	Pgm	57	0.176201
2R	55667156	55669473	55667779	C	T	0.0588235	0.52	0.461176	Inf	downstream_gene_variant	MODIFIER	AGAP004400	c.*5159G>A		2R	2318	-	protein_coding_gene	AGAP004399	phosphoglycerate mutase	Pgm	57	0.176201
2R	55667156	55669473	55668505	T	A	0.924528	0.516129	-0.408399	Inf	intron_variant	MODIFIER	Pgm	c.107-350A>T		2R	2318	-	protein_coding_gene	AGAP004399	phosphoglycerate mutase	Pgm	57	0.176201
2R	55667156	55669473	55668094	G	A	0.901639	0.5	-0.401639	Inf	synonymous_variant	LOW	Pgm	c.168C>T	p.Asp56Asp	2R	2318	-	protein_coding_gene	AGAP004399	phosphoglycerate mutase	Pgm	57	0.176201
2R	55667156	55669473	55668004	C	T	0.87931	0.522727	-0.356583	Inf	downstream_gene_variant	MODIFIER	AGAP004400	c.*4934G>A		2R	2318	-	protein_coding_gene	AGAP004399	phosphoglycerate mutase	Pgm	57	0.176201
2R	55667156	55669473	55668004	C	T	0.87931	0.522727	-0.356583	Inf	downstream_gene_variant	MODIFIER	AGAP004400	c.*4934G>A		2R	2318	-	protein_coding_gene	AGAP004399	phosphoglycerate mutase	Pgm	57	0.176201
2R	55667156	55669473	55668004	C	T	0.87931	0.522727	-0.356583	Inf	synonymous_variant	LOW	Pgm	c.258G>A	p.Gln86Gln	2R	2318	-	protein_coding_gene	AGAP004399	phosphoglycerate mutase	Pgm	57	0.176201
2R	55667156	55669473	55668094	G	A	0.901639	0.5	-0.401639	Inf	downstream_gene_variant	MODIFIER	AGAP004400	c.*4844C>T		2R	2318	-	protein_coding_gene	AGAP004399	phosphoglycerate mutase	Pgm	57	0.176201
2R	55667156	55669473	55667591	T	A	0.979592	0.6	-0.379592	Inf	intron_variant	MODIFIER	Pgm	c.604+67A>T		2R	2318	-	protein_coding_gene	AGAP004399	phosphoglycerate mutase	Pgm	57	0.176201
2R	55667156	55669473	55667405	T	G	0.0408163	0.409091	0.368275	Inf	intron_variant	MODIFIER	Pgm	c.605-57A>C		2R	2318	-	protein_coding_gene	AGAP004399	phosphoglycerate mutase	Pgm	57	0.176201
2R	55667156	55669473	55668543	C	T	0.955556	0.526316	-0.42924	Inf	intron_variant	MODIFIER	Pgm	c.106+384G>A		2R	2318	-	protein_coding_gene	AGAP004399	phosphoglycerate mutase	Pgm	57	0.176201
2R	55667156	55669473	55668061	G	A	0.90625	0.479167	-0.427083	Inf	downstream_gene_variant	MODIFIER	AGAP004400	c.*4877C>T		2R	2318	-	protein_coding_gene	AGAP004399	phosphoglycerate mutase	Pgm	57	0.176201
2R	55667156	55669473	55669231	T	C	0.962963	0.520833	-0.44213	Inf	5_prime_UTR_variant	MODIFIER	Pgm	c.-199A>G		2R	2318	-	protein_coding_gene	AGAP004399	phosphoglycerate mutase	Pgm	57	0.176201
2R	55667156	55669473	55669231	T	C	0.962963	0.520833	-0.44213	Inf	downstream_gene_variant	MODIFIER	AGAP004400	c.*3707A>G		2R	2318	-	protein_coding_gene	AGAP004399	phosphoglycerate mutase	Pgm	57	0.176201
2R	55667156	55669473	55669231	T	C	0.962963	0.520833	-0.44213	Inf	downstream_gene_variant	MODIFIER	AGAP004400	c.*3707A>G		2R	2318	-	protein_coding_gene	AGAP004399	phosphoglycerate mutase	Pgm	57	0.176201
2R	55667156	55669473	55667779	C	T	0.0588235	0.52	0.461176	Inf	downstream_gene_variant	MODIFIER	AGAP004400	c.*5159G>A		2R	2318	-	protein_coding_gene	AGAP004399	phosphoglycerate mutase	Pgm	57	0.176201
2R	55667156	55669473	55667779	C	T	0.0588235	0.52	0.461176	Inf	synonymous_variant	LOW	Pgm	c.483G>A	p.Thr161Thr	2R	2318	-	protein_coding_gene	AGAP004399	phosphoglycerate mutase	Pgm	57	0.176201
2R	55667156	55669473	55668505	T	A	0.924528	0.516129	-0.408399	Inf	downstream_gene_variant	MODIFIER	AGAP004400	c.*4433A>T		2R	2318	-	protein_coding_gene	AGAP004399	phosphoglycerate mutase	Pgm	57	0.176201
2R	55667156	55669473	55668505	T	A	0.924528	0.516129	-0.408399	Inf	intron_variant	MODIFIER	Pgm	c.107-350A>T		2R	2318	-	protein_coding_gene	AGAP004399	phosphoglycerate mutase	Pgm	57	0.176201
2R	55667156	55669473	55668505	T	A	0.924528	0.516129	-0.408399	Inf	downstream_gene_variant	MODIFIER	AGAP004400	c.*4433A>T		2R	2318	-	protein_coding_gene	AGAP004399	phosphoglycerate mutase	Pgm	57	0.176201
2R	55667156	55669473	55668543	C	T	0.955556	0.526316	-0.42924	Inf	intron_variant	MODIFIER	Pgm	c.106+384G>A		2R	2318	-	protein_coding_gene	AGAP004399	phosphoglycerate mutase	Pgm	57	0.176201
2R	55667156	55669473	55668061	G	A	0.90625	0.479167	-0.427083	Inf	synonymous_variant	LOW	Pgm	c.201C>T	p.Asn67Asn	2R	2318	-	protein_coding_gene	AGAP004399	phosphoglycerate mutase	Pgm	57	0.176201
2R	55667156	55669473	55668543	C	T	0.955556	0.526316	-0.42924	Inf	downstream_gene_variant	MODIFIER	AGAP004400	c.*4395G>A		2R	2318	-	protein_coding_gene	AGAP004399	phosphoglycerate mutase	Pgm	57	0.176201
2R	55667156	55669473	55667236	C	G	0.960784	0.520548	-0.440236	Inf	synonymous_variant	LOW	Pgm	c.717G>C	p.Val239Val	2R	2318	-	protein_coding_gene	AGAP004399	phosphoglycerate mutase	Pgm	57	0.176201
2R	55667156	55669473	55669231	T	C	0.962963	0.520833	-0.44213	Inf	downstream_gene_variant	MODIFIER	AGAP004401	c.*8133A>G		2R	2318	-	protein_coding_gene	AGAP004399	phosphoglycerate mutase	Pgm	57	0.176201
2R	55667156	55669473	55667236	C	G	0.960784	0.520548	-0.440236	Inf	synonymous_variant	LOW	Pgm	c.717G>C	p.Val239Val	2R	2318	-	protein_coding_gene	AGAP004399	phosphoglycerate mutase	Pgm	57	0.176201
2R	55667156	55669473	55668543	C	T	0.955556	0.526316	-0.42924	Inf	downstream_gene_variant	MODIFIER	AGAP004400	c.*4395G>A		2R	2318	-	protein_coding_gene	AGAP004399	phosphoglycerate mutase	Pgm	57	0.176201
2R	55672776	55673505	55673162	C	T	0.95082	0.470588	-0.480231	Inf	downstream_gene_variant	MODIFIER	AGAP004401	c.*4202G>A		2R	730	-	protein_coding_gene	AGAP004400	unspecified product	NA	7	0.272232
2R	55672776	55673505	55673162	C	T	0.95082	0.470588	-0.480231	Inf	intron_variant	MODIFIER	AGAP004400	c.114+81G>A		2R	730	-	protein_coding_gene	AGAP004400	unspecified product	NA	7	0.272232
2R	55672776	55673505	55673423	C	A	0.946429	0.568182	-0.378247	Inf	5_prime_UTR_variant	MODIFIER	AGAP004400	c.-67G>T		2R	730	-	protein_coding_gene	AGAP004400	unspecified product	NA	7	0.272232
2R	55672776	55673505	55673423	C	A	0.946429	0.568182	-0.378247	Inf	downstream_gene_variant	MODIFIER	AGAP004401	c.*3941G>T		2R	730	-	protein_coding_gene	AGAP004400	unspecified product	NA	7	0.272232
2R	55672776	55673505	55673423	C	A	0.946429	0.568182	-0.378247	Inf	upstream_gene_variant	MODIFIER	Pgm	c.-4289G>T		2R	730	-	protein_coding_gene	AGAP004400	unspecified product	NA	7	0.272232
2R	55672776	55673505	55673167	T	C	0.982456	0.480769	-0.501687	Inf	upstream_gene_variant	MODIFIER	Pgm	c.-4033A>G		2R	730	-	protein_coding_gene	AGAP004400	unspecified product	NA	7	0.272232
2R	55672776	55673505	55673167	T	C	0.982456	0.480769	-0.501687	Inf	downstream_gene_variant	MODIFIER	AGAP004401	c.*4197A>G		2R	730	-	protein_coding_gene	AGAP004400	unspecified product	NA	7	0.272232
2R	55672776	55673505	55673167	T	C	0.982456	0.480769	-0.501687	Inf	upstream_gene_variant	MODIFIER	Pgm	c.-4135A>G		2R	730	-	protein_coding_gene	AGAP004400	unspecified product	NA	7	0.272232
2R	55672776	55673505	55673423	C	A	0.946429	0.568182	-0.378247	Inf	intron_variant	MODIFIER	AGAP004400	c.-37-30G>T		2R	730	-	protein_coding_gene	AGAP004400	unspecified product	NA	7	0.272232
2R	55672776	55673505	55673423	C	A	0.946429	0.568182	-0.378247	Inf	upstream_gene_variant	MODIFIER	Pgm	c.-4391G>T		2R	730	-	protein_coding_gene	AGAP004400	unspecified product	NA	7	0.272232
2R	55672776	55673505	55673162	C	T	0.95082	0.470588	-0.480231	Inf	upstream_gene_variant	MODIFIER	Pgm	c.-4130G>A		2R	730	-	protein_coding_gene	AGAP004400	unspecified product	NA	7	0.272232
2R	55672776	55673505	55673162	C	T	0.95082	0.470588	-0.480231	Inf	upstream_gene_variant	MODIFIER	Pgm	c.-4028G>A		2R	730	-	protein_coding_gene	AGAP004400	unspecified product	NA	7	0.272232
2R	55672776	55673505	55673167	T	C	0.982456	0.480769	-0.501687	Inf	intron_variant	MODIFIER	AGAP004400	c.114+76A>G		2R	730	-	protein_coding_gene	AGAP004400	unspecified product	NA	7	0.272232
2R	55672776	55673505	55673167	T	C	0.982456	0.480769	-0.501687	Inf	intron_variant	MODIFIER	AGAP004400	c.114+76A>G		2R	730	-	protein_coding_gene	AGAP004400	unspecified product	NA	7	0.272232
2R	55672776	55673505	55673162	C	T	0.95082	0.470588	-0.480231	Inf	intron_variant	MODIFIER	AGAP004400	c.114+81G>A		2R	730	-	protein_coding_gene	AGAP004400	unspecified product	NA	7	0.272232
2R	55673784	55678685	55675869	G	A	0.932203	0.52381	-0.408394	Inf	upstream_gene_variant	MODIFIER	AGAP004400	c.-2443C>T		2R	4902	-	protein_coding_gene	AGAP004401	RNA pseudouridylate synthase domain-containing protein 1	NA	72	0.140604
2R	55673784	55678685	55675976	T	C	0.945455	0.461538	-0.483916	Inf	upstream_gene_variant	MODIFIER	AGAP004400	c.-2550A>G		2R	4902	-	protein_coding_gene	AGAP004401	RNA pseudouridylate synthase domain-containing protein 1	NA	72	0.140604
2R	55673784	55678685	55675976	T	C	0.945455	0.461538	-0.483916	Inf	upstream_gene_variant	MODIFIER	AGAP004402	c.-5817T>C		2R	4902	-	protein_coding_gene	AGAP004401	RNA pseudouridylate synthase domain-containing protein 1	NA	72	0.140604
2R	55673784	55678685	55677884	A	G	0.14	0.509091	0.369091	Inf	upstream_gene_variant	MODIFIER	AGAP004402	c.-3909A>G		2R	4902	-	protein_coding_gene	AGAP004401	RNA pseudouridylate synthase domain-containing protein 1	NA	72	0.140604
2R	55673784	55678685	55674213	T	G	0.106383	0.425926	0.319543	Inf	upstream_gene_variant	MODIFIER	AGAP004400	c.-857A>C		2R	4902	-	protein_coding_gene	AGAP004401	RNA pseudouridylate synthase domain-containing protein 1	NA	72	0.140604
2R	55673784	55678685	55675976	T	C	0.945455	0.461538	-0.483916	Inf	3_prime_UTR_variant	MODIFIER	AGAP004401	c.*1388A>G		2R	4902	-	protein_coding_gene	AGAP004401	RNA pseudouridylate synthase domain-containing protein 1	NA	72	0.140604
2R	55673784	55678685	55675976	T	C	0.945455	0.461538	-0.483916	Inf	upstream_gene_variant	MODIFIER	AGAP004402	c.-6130T>C		2R	4902	-	protein_coding_gene	AGAP004401	RNA pseudouridylate synthase domain-containing protein 1	NA	72	0.140604
2R	55673784	55678685	55675869	G	A	0.932203	0.52381	-0.408394	Inf	upstream_gene_variant	MODIFIER	AGAP004402	c.-6237G>A		2R	4902	-	protein_coding_gene	AGAP004401	RNA pseudouridylate synthase domain-containing protein 1	NA	72	0.140604
2R	55673784	55678685	55677225	C	A	0.0961538	0.327273	0.231119	Inf	upstream_gene_variant	MODIFIER	AGAP004402	c.-4568C>A		2R	4902	-	protein_coding_gene	AGAP004401	RNA pseudouridylate synthase domain-containing protein 1	NA	72	0.140604
2R	55673784	55678685	55677884	A	G	0.14	0.509091	0.369091	Inf	upstream_gene_variant	MODIFIER	AGAP004400	c.-4528T>C		2R	4902	-	protein_coding_gene	AGAP004401	RNA pseudouridylate synthase domain-containing protein 1	NA	72	0.140604
2R	55673784	55678685	55677884	A	G	0.14	0.509091	0.369091	Inf	upstream_gene_variant	MODIFIER	AGAP004402	c.-4222A>G		2R	4902	-	protein_coding_gene	AGAP004401	RNA pseudouridylate synthase domain-containing protein 1	NA	72	0.140604
2R	55673784	55678685	55677884	A	G	0.14	0.509091	0.369091	Inf	synonymous_variant	LOW	AGAP004401	c.456T>C	p.Phe152Phe	2R	4902	-	protein_coding_gene	AGAP004401	RNA pseudouridylate synthase domain-containing protein 1	NA	72	0.140604
2R	55673784	55678685	55676968	T	C	0.851064	0.698113	-0.152951	Inf	3_prime_UTR_variant	MODIFIER	AGAP004401	c.*396A>G		2R	4902	-	protein_coding_gene	AGAP004401	RNA pseudouridylate synthase domain-containing protein 1	NA	72	0.140604
2R	55673784	55678685	55677884	A	G	0.14	0.509091	0.369091	Inf	upstream_gene_variant	MODIFIER	AGAP004400	c.-4458T>C		2R	4902	-	protein_coding_gene	AGAP004401	RNA pseudouridylate synthase domain-containing protein 1	NA	72	0.140604
2R	55673784	55678685	55675869	G	A	0.932203	0.52381	-0.408394	Inf	upstream_gene_variant	MODIFIER	AGAP004400	c.-2513C>T		2R	4902	-	protein_coding_gene	AGAP004401	RNA pseudouridylate synthase domain-containing protein 1	NA	72	0.140604
2R	55673784	55678685	55674213	T	G	0.106383	0.425926	0.319543	Inf	3_prime_UTR_variant	MODIFIER	AGAP004401	c.*3151A>C		2R	4902	-	protein_coding_gene	AGAP004401	RNA pseudouridylate synthase domain-containing protein 1	NA	72	0.140604
2R	55673784	55678685	55674213	T	G	0.106383	0.425926	0.319543	Inf	upstream_gene_variant	MODIFIER	Pgm	c.-5079A>C		2R	4902	-	protein_coding_gene	AGAP004401	RNA pseudouridylate synthase domain-containing protein 1	NA	72	0.140604
2R	55673784	55678685	55675976	T	C	0.945455	0.461538	-0.483916	Inf	upstream_gene_variant	MODIFIER	AGAP004400	c.-2620A>G		2R	4902	-	protein_coding_gene	AGAP004401	RNA pseudouridylate synthase domain-containing protein 1	NA	72	0.140604
2R	55673784	55678685	55674213	T	G	0.106383	0.425926	0.319543	Inf	upstream_gene_variant	MODIFIER	AGAP004400	c.-787A>C		2R	4902	-	protein_coding_gene	AGAP004401	RNA pseudouridylate synthase domain-containing protein 1	NA	72	0.140604
2R	55673784	55678685	55676968	T	C	0.851064	0.698113	-0.152951	Inf	upstream_gene_variant	MODIFIER	AGAP004402	c.-5138T>C		2R	4902	-	protein_coding_gene	AGAP004401	RNA pseudouridylate synthase domain-containing protein 1	NA	72	0.140604
2R	55673784	55678685	55675869	G	A	0.932203	0.52381	-0.408394	Inf	3_prime_UTR_variant	MODIFIER	AGAP004401	c.*1495C>T		2R	4902	-	protein_coding_gene	AGAP004401	RNA pseudouridylate synthase domain-containing protein 1	NA	72	0.140604
2R	55673784	55678685	55677225	C	A	0.0961538	0.327273	0.231119	Inf	upstream_gene_variant	MODIFIER	AGAP004400	c.-3869G>T		2R	4902	-	protein_coding_gene	AGAP004401	RNA pseudouridylate synthase domain-containing protein 1	NA	72	0.140604
2R	55673784	55678685	55675869	G	A	0.932203	0.52381	-0.408394	Inf	upstream_gene_variant	MODIFIER	AGAP004402	c.-5924G>A		2R	4902	-	protein_coding_gene	AGAP004401	RNA pseudouridylate synthase domain-containing protein 1	NA	72	0.140604
2R	55673784	55678685	55676968	T	C	0.851064	0.698113	-0.152951	Inf	upstream_gene_variant	MODIFIER	AGAP004400	c.-3612A>G		2R	4902	-	protein_coding_gene	AGAP004401	RNA pseudouridylate synthase domain-containing protein 1	NA	72	0.140604
2R	55673784	55678685	55676968	T	C	0.851064	0.698113	-0.152951	Inf	upstream_gene_variant	MODIFIER	AGAP004400	c.-3542A>G		2R	4902	-	protein_coding_gene	AGAP004401	RNA pseudouridylate synthase domain-containing protein 1	NA	72	0.140604
2R	55673784	55678685	55676968	T	C	0.851064	0.698113	-0.152951	Inf	upstream_gene_variant	MODIFIER	AGAP004402	c.-4825T>C		2R	4902	-	protein_coding_gene	AGAP004401	RNA pseudouridylate synthase domain-containing protein 1	NA	72	0.140604
2R	55673784	55678685	55676993	T	A	0.153846	0.263158	0.109312	Inf	upstream_gene_variant	MODIFIER	AGAP004400	c.-3637A>T		2R	4902	-	protein_coding_gene	AGAP004401	RNA pseudouridylate synthase domain-containing protein 1	NA	72	0.140604
2R	55673784	55678685	55676993	T	A	0.153846	0.263158	0.109312	Inf	upstream_gene_variant	MODIFIER	AGAP004402	c.-5113T>A		2R	4902	-	protein_coding_gene	AGAP004401	RNA pseudouridylate synthase domain-containing protein 1	NA	72	0.140604
2R	55673784	55678685	55676993	T	A	0.153846	0.263158	0.109312	Inf	upstream_gene_variant	MODIFIER	AGAP004400	c.-3567A>T		2R	4902	-	protein_coding_gene	AGAP004401	RNA pseudouridylate synthase domain-containing protein 1	NA	72	0.140604
2R	55673784	55678685	55676993	T	A	0.153846	0.263158	0.109312	Inf	3_prime_UTR_variant	MODIFIER	AGAP004401	c.*371A>T		2R	4902	-	protein_coding_gene	AGAP004401	RNA pseudouridylate synthase domain-containing protein 1	NA	72	0.140604
2R	55673784	55678685	55675990	A	T	0.941176	0.44	-0.501176	Inf	upstream_gene_variant	MODIFIER	AGAP004402	c.-6116A>T		2R	4902	-	protein_coding_gene	AGAP004401	RNA pseudouridylate synthase domain-containing protein 1	NA	72	0.140604
2R	55673784	55678685	55677225	C	A	0.0961538	0.327273	0.231119	Inf	upstream_gene_variant	MODIFIER	AGAP004402	c.-4881C>A		2R	4902	-	protein_coding_gene	AGAP004401	RNA pseudouridylate synthase domain-containing protein 1	NA	72	0.140604
2R	55673784	55678685	55674213	T	G	0.106383	0.425926	0.319543	Inf	upstream_gene_variant	MODIFIER	Pgm	c.-5181A>C		2R	4902	-	protein_coding_gene	AGAP004401	RNA pseudouridylate synthase domain-containing protein 1	NA	72	0.140604
2R	55673784	55678685	55675990	A	T	0.941176	0.44	-0.501176	Inf	3_prime_UTR_variant	MODIFIER	AGAP004401	c.*1374T>A		2R	4902	-	protein_coding_gene	AGAP004401	RNA pseudouridylate synthase domain-containing protein 1	NA	72	0.140604
2R	55673784	55678685	55677225	C	A	0.0961538	0.327273	0.231119	Inf	3_prime_UTR_variant	MODIFIER	AGAP004401	c.*139G>T		2R	4902	-	protein_coding_gene	AGAP004401	RNA pseudouridylate synthase domain-containing protein 1	NA	72	0.140604
2R	55673784	55678685	55677225	C	A	0.0961538	0.327273	0.231119	Inf	upstream_gene_variant	MODIFIER	AGAP004400	c.-3799G>T		2R	4902	-	protein_coding_gene	AGAP004401	RNA pseudouridylate synthase domain-containing protein 1	NA	72	0.140604
2R	55673784	55678685	55675990	A	T	0.941176	0.44	-0.501176	Inf	upstream_gene_variant	MODIFIER	AGAP004400	c.-2564T>A		2R	4902	-	protein_coding_gene	AGAP004401	RNA pseudouridylate synthase domain-containing protein 1	NA	72	0.140604
2R	55673784	55678685	55676993	T	A	0.153846	0.263158	0.109312	Inf	upstream_gene_variant	MODIFIER	AGAP004402	c.-4800T>A		2R	4902	-	protein_coding_gene	AGAP004401	RNA pseudouridylate synthase domain-containing protein 1	NA	72	0.140604
2R	55673784	55678685	55675990	A	T	0.941176	0.44	-0.501176	Inf	upstream_gene_variant	MODIFIER	AGAP004402	c.-5803A>T		2R	4902	-	protein_coding_gene	AGAP004401	RNA pseudouridylate synthase domain-containing protein 1	NA	72	0.140604
2R	55673784	55678685	55675990	A	T	0.941176	0.44	-0.501176	Inf	upstream_gene_variant	MODIFIER	AGAP004400	c.-2634T>A		2R	4902	-	protein_coding_gene	AGAP004401	RNA pseudouridylate synthase domain-containing protein 1	NA	72	0.140604
2R	55680021	55697274	55691169	G	A	0.893617	0.446154	-0.447463	Inf	intron_variant	MODIFIER	AGAP004402	c.-725-240G>A		2R	17254	+	protein_coding_gene	AGAP004402	solute carrier family 17 member 7	NA	320	0.177163
2R	55680021	55697274	55691238	G	A	0.12	0.516129	0.396129	Inf	intron_variant	MODIFIER	AGAP004402	c.-1038-171G>A		2R	17254	+	protein_coding_gene	AGAP004402	solute carrier family 17 member 7	NA	320	0.177163
2R	55680021	55697274	55691169	G	A	0.893617	0.446154	-0.447463	Inf	intron_variant	MODIFIER	AGAP004402	c.-1038-240G>A		2R	17254	+	protein_coding_gene	AGAP004402	solute carrier family 17 member 7	NA	320	0.177163
2R	55680021	55697274	55692851	T	A	0.890909	0.616667	-0.274242	Inf	intron_variant	MODIFIER	AGAP004402	c.34+119T>A		2R	17254	+	protein_coding_gene	AGAP004402	solute carrier family 17 member 7	NA	320	0.177163
2R	55680021	55697274	55692413	T	A	0.460784	0.410256	-0.0505279	Inf	intron_variant	MODIFIER	AGAP004402	c.-219-67T>A		2R	17254	+	protein_coding_gene	AGAP004402	solute carrier family 17 member 7	NA	320	0.177163
2R	55680021	55697274	55690711	G	A	0.0612245	0.46875	0.407526	Inf	intron_variant	MODIFIER	AGAP004402	c.-1038-698G>A		2R	17254	+	protein_coding_gene	AGAP004402	solute carrier family 17 member 7	NA	320	0.177163
2R	55680021	55697274	55691302	G	T	0.925926	0.541667	-0.384259	Inf	intron_variant	MODIFIER	AGAP004402	c.-725-107G>T		2R	17254	+	protein_coding_gene	AGAP004402	solute carrier family 17 member 7	NA	320	0.177163
2R	55680021	55697274	55689544	C	T	0.961538	0.421875	-0.539663	Inf	intron_variant	MODIFIER	AGAP004402	c.-1038-1865C>T		2R	17254	+	protein_coding_gene	AGAP004402	solute carrier family 17 member 7	NA	320	0.177163
2R	55680021	55697274	55693185	G	A	0.902778	0.536585	-0.366192	Inf	intron_variant	MODIFIER	AGAP004402	c.95-21G>A		2R	17254	+	protein_coding_gene	AGAP004402	solute carrier family 17 member 7	NA	320	0.177163
2R	55680021	55697274	55691238	G	A	0.12	0.516129	0.396129	Inf	intron_variant	MODIFIER	AGAP004402	c.-725-171G>A		2R	17254	+	protein_coding_gene	AGAP004402	solute carrier family 17 member 7	NA	320	0.177163
2R	55680021	55697274	55692413	T	A	0.460784	0.410256	-0.0505279	Inf	intron_variant	MODIFIER	AGAP004402	c.94+186T>A		2R	17254	+	protein_coding_gene	AGAP004402	solute carrier family 17 member 7	NA	320	0.177163
2R	55680021	55697274	55692851	T	A	0.890909	0.616667	-0.274242	Inf	intron_variant	MODIFIER	AGAP004402	c.95-355T>A		2R	17254	+	protein_coding_gene	AGAP004402	solute carrier family 17 member 7	NA	320	0.177163
2R	55680021	55697274	55689544	C	T	0.961538	0.421875	-0.539663	Inf	intron_variant	MODIFIER	AGAP004402	c.-725-1865C>T		2R	17254	+	protein_coding_gene	AGAP004402	solute carrier family 17 member 7	NA	320	0.177163
2R	55680021	55697274	55692407	T	C	0.47	0.421053	-0.0489474	Inf	intron_variant	MODIFIER	AGAP004402	c.94+180T>C		2R	17254	+	protein_coding_gene	AGAP004402	solute carrier family 17 member 7	NA	320	0.177163
2R	55680021	55697274	55680687	T	A	0.931818	0.615385	-0.316434	Inf	5_prime_UTR_variant	MODIFIER	AGAP004402	c.-1419T>A		2R	17254	+	protein_coding_gene	AGAP004402	solute carrier family 17 member 7	NA	320	0.177163
2R	55680021	55697274	55680687	T	A	0.931818	0.615385	-0.316434	Inf	5_prime_UTR_variant	MODIFIER	AGAP004402	c.-1106T>A		2R	17254	+	protein_coding_gene	AGAP004402	solute carrier family 17 member 7	NA	320	0.177163
2R	55680021	55697274	55694347	G	A	0.0806452	0.660714	0.580069	Inf	synonymous_variant	LOW	AGAP004402	c.1236G>A	p.Thr412Thr	2R	17254	+	protein_coding_gene	AGAP004402	solute carrier family 17 member 7	NA	320	0.177163
2R	55680021	55697274	55694347	G	A	0.0806452	0.660714	0.580069	Inf	synonymous_variant	LOW	AGAP004402	c.1176G>A	p.Thr392Thr	2R	17254	+	protein_coding_gene	AGAP004402	solute carrier family 17 member 7	NA	320	0.177163
2R	55680021	55697274	55690539	C	T	0.0392157	0.5	0.460784	Inf	intron_variant	MODIFIER	AGAP004402	c.-1038-870C>T		2R	17254	+	protein_coding_gene	AGAP004402	solute carrier family 17 member 7	NA	320	0.177163
2R	55680021	55697274	55690539	C	T	0.0392157	0.5	0.460784	Inf	intron_variant	MODIFIER	AGAP004402	c.-725-870C>T		2R	17254	+	protein_coding_gene	AGAP004402	solute carrier family 17 member 7	NA	320	0.177163
2R	55680021	55697274	55680687	T	A	0.931818	0.615385	-0.316434	Inf	upstream_gene_variant	MODIFIER	AGAP004401	c.-2282A>T		2R	17254	+	protein_coding_gene	AGAP004402	solute carrier family 17 member 7	NA	320	0.177163
2R	55680021	55697274	55689505	C	G	0.0851064	0.553846	0.46874	Inf	intron_variant	MODIFIER	AGAP004402	c.-725-1904C>G		2R	17254	+	protein_coding_gene	AGAP004402	solute carrier family 17 member 7	NA	320	0.177163
2R	55680021	55697274	55693678	G	T	0.945455	0.569444	-0.37601	Inf	synonymous_variant	LOW	AGAP004402	c.507G>T	p.Ser169Ser	2R	17254	+	protein_coding_gene	AGAP004402	solute carrier family 17 member 7	NA	320	0.177163
2R	55680021	55697274	55690711	G	A	0.0612245	0.46875	0.407526	Inf	intron_variant	MODIFIER	AGAP004402	c.-725-698G>A		2R	17254	+	protein_coding_gene	AGAP004402	solute carrier family 17 member 7	NA	320	0.177163
2R	55680021	55697274	55694236	C	T	0.0327869	0.45614	0.423353	Inf	synonymous_variant	LOW	AGAP004402	c.1125C>T	p.Asp375Asp	2R	17254	+	protein_coding_gene	AGAP004402	solute carrier family 17 member 7	NA	320	0.177163
2R	55680021	55697274	55691611	G	A	0.136364	0.517857	0.381494	Inf	5_prime_UTR_variant	MODIFIER	AGAP004402	c.-836G>A		2R	17254	+	protein_coding_gene	AGAP004402	solute carrier family 17 member 7	NA	320	0.177163
2R	55680021	55697274	55691897	A	G	0.117647	0.580645	0.462998	Inf	5_prime_UTR_variant	MODIFIER	AGAP004402	c.-550A>G		2R	17254	+	protein_coding_gene	AGAP004402	solute carrier family 17 member 7	NA	320	0.177163
2R	55680021	55697274	55694473	C	T	0.0892857	0.508772	0.419486	Inf	synonymous_variant	LOW	AGAP004402	c.1302C>T	p.His434His	2R	17254	+	protein_coding_gene	AGAP004402	solute carrier family 17 member 7	NA	320	0.177163
2R	55680021	55697274	55694473	C	T	0.0892857	0.508772	0.419486	Inf	synonymous_variant	LOW	AGAP004402	c.1362C>T	p.His454His	2R	17254	+	protein_coding_gene	AGAP004402	solute carrier family 17 member 7	NA	320	0.177163
2R	55680021	55697274	55691302	G	T	0.925926	0.541667	-0.384259	Inf	intron_variant	MODIFIER	AGAP004402	c.-1038-107G>T		2R	17254	+	protein_coding_gene	AGAP004402	solute carrier family 17 member 7	NA	320	0.177163
2R	55680021	55697274	55691483	A	G	0.895833	0.436364	-0.45947	Inf	5_prime_UTR_variant	MODIFIER	AGAP004402	c.-651A>G		2R	17254	+	protein_coding_gene	AGAP004402	solute carrier family 17 member 7	NA	320	0.177163
2R	55680021	55697274	55689505	C	G	0.0851064	0.553846	0.46874	Inf	intron_variant	MODIFIER	AGAP004402	c.-1038-1904C>G		2R	17254	+	protein_coding_gene	AGAP004402	solute carrier family 17 member 7	NA	320	0.177163
2R	55680021	55697274	55693669	G	A	0.0576923	0.402778	0.345085	Inf	synonymous_variant	LOW	AGAP004402	c.558G>A	p.Leu186Leu	2R	17254	+	protein_coding_gene	AGAP004402	solute carrier family 17 member 7	NA	320	0.177163
2R	55680021	55697274	55693678	G	T	0.945455	0.569444	-0.37601	Inf	synonymous_variant	LOW	AGAP004402	c.567G>T	p.Ser189Ser	2R	17254	+	protein_coding_gene	AGAP004402	solute carrier family 17 member 7	NA	320	0.177163
2R	55680021	55697274	55697250	G	C	0.148936	0.576271	0.427335	Inf	3_prime_UTR_variant	MODIFIER	AGAP004402	c.*2406G>C		2R	17254	+	protein_coding_gene	AGAP004402	solute carrier family 17 member 7	NA	320	0.177163
2R	55680021	55697274	55697250	G	C	0.148936	0.576271	0.427335	Inf	3_prime_UTR_variant	MODIFIER	AGAP004402	c.*2406G>C		2R	17254	+	protein_coding_gene	AGAP004402	solute carrier family 17 member 7	NA	320	0.177163
2R	55680021	55697274	55691534	G	A	0.12766	0.54386	0.4162	Inf	5_prime_UTR_variant	MODIFIER	AGAP004402	c.-913G>A		2R	17254	+	protein_coding_gene	AGAP004402	solute carrier family 17 member 7	NA	320	0.177163
2R	55680021	55697274	55694236	C	T	0.0327869	0.45614	0.423353	Inf	synonymous_variant	LOW	AGAP004402	c.1065C>T	p.Asp355Asp	2R	17254	+	protein_coding_gene	AGAP004402	solute carrier family 17 member 7	NA	320	0.177163
2R	55680021	55697274	55691611	G	A	0.136364	0.517857	0.381494	Inf	5_prime_UTR_variant	MODIFIER	AGAP004402	c.-523G>A		2R	17254	+	protein_coding_gene	AGAP004402	solute carrier family 17 member 7	NA	320	0.177163
2R	55680021	55697274	55696218	T	A	0.130435	0.428571	0.298137	Inf	3_prime_UTR_variant	MODIFIER	AGAP004402	c.*1374T>A		2R	17254	+	protein_coding_gene	AGAP004402	solute carrier family 17 member 7	NA	320	0.177163
2R	55680021	55697274	55696255	T	G	0.108696	0.438596	0.329901	Inf	3_prime_UTR_variant	MODIFIER	AGAP004402	c.*1411T>G		2R	17254	+	protein_coding_gene	AGAP004402	solute carrier family 17 member 7	NA	320	0.177163
2R	55680021	55697274	55693185	G	A	0.902778	0.536585	-0.366192	Inf	intron_variant	MODIFIER	AGAP004402	c.35-21G>A		2R	17254	+	protein_coding_gene	AGAP004402	solute carrier family 17 member 7	NA	320	0.177163
2R	55680021	55697274	55693194	T	C	0.888889	0.560976	-0.327913	Inf	intron_variant	MODIFIER	AGAP004402	c.95-12T>C		2R	17254	+	protein_coding_gene	AGAP004402	solute carrier family 17 member 7	NA	320	0.177163
2R	55680021	55697274	55693194	T	C	0.888889	0.560976	-0.327913	Inf	intron_variant	MODIFIER	AGAP004402	c.35-12T>C		2R	17254	+	protein_coding_gene	AGAP004402	solute carrier family 17 member 7	NA	320	0.177163
2R	55680021	55697274	55693432	C	G	0.857143	0.470588	-0.386555	Inf	synonymous_variant	LOW	AGAP004402	c.321C>G	p.Thr107Thr	2R	17254	+	protein_coding_gene	AGAP004402	solute carrier family 17 member 7	NA	320	0.177163
2R	55680021	55697274	55693432	C	G	0.857143	0.470588	-0.386555	Inf	synonymous_variant	LOW	AGAP004402	c.261C>G	p.Thr87Thr	2R	17254	+	protein_coding_gene	AGAP004402	solute carrier family 17 member 7	NA	320	0.177163
2R	55680021	55697274	55693669	G	A	0.0576923	0.402778	0.345085	Inf	synonymous_variant	LOW	AGAP004402	c.498G>A	p.Leu166Leu	2R	17254	+	protein_coding_gene	AGAP004402	solute carrier family 17 member 7	NA	320	0.177163
2R	55680021	55697274	55692397	C	T	0.505376	0.432432	-0.0729439	Inf	intron_variant	MODIFIER	AGAP004402	c.94+170C>T		2R	17254	+	protein_coding_gene	AGAP004402	solute carrier family 17 member 7	NA	320	0.177163
2R	55680021	55697274	55691483	A	G	0.895833	0.436364	-0.45947	Inf	5_prime_UTR_variant	MODIFIER	AGAP004402	c.-964A>G		2R	17254	+	protein_coding_gene	AGAP004402	solute carrier family 17 member 7	NA	320	0.177163
2R	55680021	55697274	55692407	T	C	0.47	0.421053	-0.0489474	Inf	intron_variant	MODIFIER	AGAP004402	c.-219-73T>C		2R	17254	+	protein_coding_gene	AGAP004402	solute carrier family 17 member 7	NA	320	0.177163
2R	55680021	55697274	55691534	G	A	0.12766	0.54386	0.4162	Inf	5_prime_UTR_variant	MODIFIER	AGAP004402	c.-600G>A		2R	17254	+	protein_coding_gene	AGAP004402	solute carrier family 17 member 7	NA	320	0.177163
2R	55680021	55697274	55695496	A	T	0.836735	0.47541	-0.361325	Inf	3_prime_UTR_variant	MODIFIER	AGAP004402	c.*652A>T		2R	17254	+	protein_coding_gene	AGAP004402	solute carrier family 17 member 7	NA	320	0.177163
2R	55680021	55697274	55696218	T	A	0.130435	0.428571	0.298137	Inf	3_prime_UTR_variant	MODIFIER	AGAP004402	c.*1374T>A		2R	17254	+	protein_coding_gene	AGAP004402	solute carrier family 17 member 7	NA	320	0.177163
2R	55680021	55697274	55694479	C	G	0.0892857	0.508772	0.419486	Inf	synonymous_variant	LOW	AGAP004402	c.1368C>G	p.Thr456Thr	2R	17254	+	protein_coding_gene	AGAP004402	solute carrier family 17 member 7	NA	320	0.177163
2R	55680021	55697274	55691897	A	G	0.117647	0.580645	0.462998	Inf	5_prime_UTR_variant	MODIFIER	AGAP004402	c.-237A>G		2R	17254	+	protein_coding_gene	AGAP004402	solute carrier family 17 member 7	NA	320	0.177163
2R	55680021	55697274	55692019	C	T	0.903846	0.444444	-0.459402	Inf	5_prime_UTR_variant	MODIFIER	AGAP004402	c.-428C>T		2R	17254	+	protein_coding_gene	AGAP004402	solute carrier family 17 member 7	NA	320	0.177163
2R	55680021	55697274	55694479	C	G	0.0892857	0.508772	0.419486	Inf	synonymous_variant	LOW	AGAP004402	c.1308C>G	p.Thr436Thr	2R	17254	+	protein_coding_gene	AGAP004402	solute carrier family 17 member 7	NA	320	0.177163
2R	55680021	55697274	55697239	A	T	0.142857	0.551724	0.408867	Inf	3_prime_UTR_variant	MODIFIER	AGAP004402	c.*2395A>T		2R	17254	+	protein_coding_gene	AGAP004402	solute carrier family 17 member 7	NA	320	0.177163
2R	55680021	55697274	55694590	T	C	0.125	0.529412	0.404412	Inf	intron_variant	MODIFIER	AGAP004402	c.1357-21T>C		2R	17254	+	protein_coding_gene	AGAP004402	solute carrier family 17 member 7	NA	320	0.177163
2R	55680021	55697274	55692397	C	T	0.505376	0.432432	-0.0729439	Inf	intron_variant	MODIFIER	AGAP004402	c.-219-83C>T		2R	17254	+	protein_coding_gene	AGAP004402	solute carrier family 17 member 7	NA	320	0.177163
2R	55680021	55697274	55694590	T	C	0.125	0.529412	0.404412	Inf	intron_variant	MODIFIER	AGAP004402	c.1417-21T>C		2R	17254	+	protein_coding_gene	AGAP004402	solute carrier family 17 member 7	NA	320	0.177163
2R	55680021	55697274	55692019	C	T	0.903846	0.444444	-0.459402	Inf	5_prime_UTR_variant	MODIFIER	AGAP004402	c.-115C>T		2R	17254	+	protein_coding_gene	AGAP004402	solute carrier family 17 member 7	NA	320	0.177163
2R	55680021	55697274	55695038	T	G	0.877551	0.45283	-0.424721	Inf	3_prime_UTR_variant	MODIFIER	AGAP004402	c.*194T>G		2R	17254	+	protein_coding_gene	AGAP004402	solute carrier family 17 member 7	NA	320	0.177163
2R	55680021	55697274	55695496	A	T	0.836735	0.47541	-0.361325	Inf	3_prime_UTR_variant	MODIFIER	AGAP004402	c.*652A>T		2R	17254	+	protein_coding_gene	AGAP004402	solute carrier family 17 member 7	NA	320	0.177163
2R	55680021	55697274	55696255	T	G	0.108696	0.438596	0.329901	Inf	3_prime_UTR_variant	MODIFIER	AGAP004402	c.*1411T>G		2R	17254	+	protein_coding_gene	AGAP004402	solute carrier family 17 member 7	NA	320	0.177163
2R	55680021	55697274	55696995	C	T	0.839286	0.555556	-0.28373	Inf	3_prime_UTR_variant	MODIFIER	AGAP004402	c.*2151C>T		2R	17254	+	protein_coding_gene	AGAP004402	solute carrier family 17 member 7	NA	320	0.177163
2R	55680021	55697274	55692388	C	T	0.505376	0.421053	-0.0843237	Inf	intron_variant	MODIFIER	AGAP004402	c.-219-92C>T		2R	17254	+	protein_coding_gene	AGAP004402	solute carrier family 17 member 7	NA	320	0.177163
2R	55680021	55697274	55692388	C	T	0.505376	0.421053	-0.0843237	Inf	intron_variant	MODIFIER	AGAP004402	c.94+161C>T		2R	17254	+	protein_coding_gene	AGAP004402	solute carrier family 17 member 7	NA	320	0.177163
2R	55680021	55697274	55696486	G	A	0.927273	0.638298	-0.288975	Inf	3_prime_UTR_variant	MODIFIER	AGAP004402	c.*1642G>A		2R	17254	+	protein_coding_gene	AGAP004402	solute carrier family 17 member 7	NA	320	0.177163
2R	55680021	55697274	55695038	T	G	0.877551	0.45283	-0.424721	Inf	3_prime_UTR_variant	MODIFIER	AGAP004402	c.*194T>G		2R	17254	+	protein_coding_gene	AGAP004402	solute carrier family 17 member 7	NA	320	0.177163
2R	55680021	55697274	55697239	A	T	0.142857	0.551724	0.408867	Inf	3_prime_UTR_variant	MODIFIER	AGAP004402	c.*2395A>T		2R	17254	+	protein_coding_gene	AGAP004402	solute carrier family 17 member 7	NA	320	0.177163
2R	55680021	55697274	55696486	G	A	0.927273	0.638298	-0.288975	Inf	3_prime_UTR_variant	MODIFIER	AGAP004402	c.*1642G>A		2R	17254	+	protein_coding_gene	AGAP004402	solute carrier family 17 member 7	NA	320	0.177163
2R	55680021	55697274	55696460	T	G	0.904762	0.630435	-0.274327	Inf	3_prime_UTR_variant	MODIFIER	AGAP004402	c.*1616T>G		2R	17254	+	protein_coding_gene	AGAP004402	solute carrier family 17 member 7	NA	320	0.177163
2R	55680021	55697274	55696460	T	G	0.904762	0.630435	-0.274327	Inf	3_prime_UTR_variant	MODIFIER	AGAP004402	c.*1616T>G		2R	17254	+	protein_coding_gene	AGAP004402	solute carrier family 17 member 7	NA	320	0.177163
2R	55680021	55697274	55696995	C	T	0.839286	0.555556	-0.28373	Inf	3_prime_UTR_variant	MODIFIER	AGAP004402	c.*2151C>T		2R	17254	+	protein_coding_gene	AGAP004402	solute carrier family 17 member 7	NA	320	0.177163
2R	55710890	55718799	55716406	A	G	0.957447	0.523077	-0.43437	Inf	downstream_gene_variant	MODIFIER	AGAP004405	c.*7555T>C		2R	7910	-	protein_coding_gene	AGAP004403	myosin I	NA	116	0.206822
2R	55710890	55718799	55716406	A	G	0.957447	0.523077	-0.43437	Inf	upstream_gene_variant	MODIFIER	mRpS24	c.-2723A>G		2R	7910	-	protein_coding_gene	AGAP004403	myosin I	NA	116	0.206822
2R	55710890	55718799	55716406	A	G	0.957447	0.523077	-0.43437	Inf	intron_variant	MODIFIER	AGAP004403	c.1177-46T>C		2R	7910	-	protein_coding_gene	AGAP004403	myosin I	NA	116	0.206822
2R	55710890	55718799	55715820	A	G	0.0178571	0.517857	0.5	Inf	upstream_gene_variant	MODIFIER	mRpS24	c.-3309A>G		2R	7910	-	protein_coding_gene	AGAP004403	myosin I	NA	116	0.206822
2R	55710890	55718799	55715820	A	G	0.0178571	0.517857	0.5	Inf	downstream_gene_variant	MODIFIER	AGAP004405	c.*8141T>C		2R	7910	-	protein_coding_gene	AGAP004403	myosin I	NA	116	0.206822
2R	55710890	55718799	55711341	A	T	0.95122	0.576271	-0.374948	Inf	3_prime_UTR_variant	MODIFIER	AGAP004403	c.*934T>A		2R	7910	-	protein_coding_gene	AGAP004403	myosin I	NA	116	0.206822
2R	55710890	55718799	55715932	G	A	0.96	0.528302	-0.431698	Inf	downstream_gene_variant	MODIFIER	AGAP004405	c.*8029C>T		2R	7910	-	protein_coding_gene	AGAP004403	myosin I	NA	116	0.206822
2R	55710890	55718799	55715820	A	G	0.0178571	0.517857	0.5	Inf	synonymous_variant	LOW	AGAP004403	c.1521T>C	p.Ala507Ala	2R	7910	-	protein_coding_gene	AGAP004403	myosin I	NA	116	0.206822
2R	55710890	55718799	55715932	G	A	0.96	0.528302	-0.431698	Inf	synonymous_variant	LOW	AGAP004403	c.1470C>T	p.Asp490Asp	2R	7910	-	protein_coding_gene	AGAP004403	myosin I	NA	116	0.206822
2R	55710890	55718799	55711727	C	T	0.111111	0.516129	0.405018	Inf	3_prime_UTR_variant	MODIFIER	AGAP004403	c.*548G>A		2R	7910	-	protein_coding_gene	AGAP004403	myosin I	NA	116	0.206822
2R	55710890	55718799	55716747	C	T	0.0810811	0.363636	0.282555	Inf	downstream_gene_variant	MODIFIER	AGAP004405	c.*7214G>A		2R	7910	-	protein_coding_gene	AGAP004403	myosin I	NA	116	0.206822
2R	55710890	55718799	55716747	C	T	0.0810811	0.363636	0.282555	Inf	upstream_gene_variant	MODIFIER	mRpS24	c.-2382C>T		2R	7910	-	protein_coding_gene	AGAP004403	myosin I	NA	116	0.206822
2R	55710890	55718799	55713088	G	A	0.926829	0.481013	-0.445817	Inf	synonymous_variant	LOW	AGAP004403	c.3469C>T	p.Leu1157Leu	2R	7910	-	protein_coding_gene	AGAP004403	myosin I	NA	116	0.206822
2R	55710890	55718799	55710912	G	A	0.95082	0.574074	-0.376746	Inf	3_prime_UTR_variant	MODIFIER	AGAP004403	c.*1363C>T		2R	7910	-	protein_coding_gene	AGAP004403	myosin I	NA	116	0.206822
2R	55710890	55718799	55716267	T	G	0.0416667	0.476923	0.435256	Inf	intron_variant	MODIFIER	AGAP004403	c.1261+9A>C		2R	7910	-	protein_coding_gene	AGAP004403	myosin I	NA	116	0.206822
2R	55710890	55718799	55716267	T	G	0.0416667	0.476923	0.435256	Inf	upstream_gene_variant	MODIFIER	mRpS24	c.-2862T>G		2R	7910	-	protein_coding_gene	AGAP004403	myosin I	NA	116	0.206822
2R	55710890	55718799	55713041	A	T	0.914894	0.5	-0.414894	Inf	intron_variant	MODIFIER	AGAP004403	c.3477+39T>A		2R	7910	-	protein_coding_gene	AGAP004403	myosin I	NA	116	0.206822
2R	55710890	55718799	55716208	G	A	0.0204082	0.45614	0.435732	Inf	downstream_gene_variant	MODIFIER	AGAP004405	c.*7753C>T		2R	7910	-	protein_coding_gene	AGAP004403	myosin I	NA	116	0.206822
2R	55710890	55718799	55717707	G	A	0.872727	0.545455	-0.327273	Inf	downstream_gene_variant	MODIFIER	AGAP004405	c.*6254C>T		2R	7910	-	protein_coding_gene	AGAP004403	myosin I	NA	116	0.206822
2R	55710890	55718799	55716536	C	A	0.0483871	0.560606	0.512219	Inf	intron_variant	MODIFIER	AGAP004403	c.1162+28G>T		2R	7910	-	protein_coding_gene	AGAP004403	myosin I	NA	116	0.206822
2R	55710890	55718799	55716536	C	A	0.0483871	0.560606	0.512219	Inf	upstream_gene_variant	MODIFIER	mRpS24	c.-2593C>A		2R	7910	-	protein_coding_gene	AGAP004403	myosin I	NA	116	0.206822
2R	55710890	55718799	55716536	C	A	0.0483871	0.560606	0.512219	Inf	downstream_gene_variant	MODIFIER	AGAP004405	c.*7425G>T		2R	7910	-	protein_coding_gene	AGAP004403	myosin I	NA	116	0.206822
2R	55710890	55718799	55716565	T	C	0.983051	0.47541	-0.507641	Inf	splice_region_variant&synonymous_variant	LOW	AGAP004403	c.1161A>G	p.Leu387Leu	2R	7910	-	protein_coding_gene	AGAP004403	myosin I	NA	116	0.206822
2R	55710890	55718799	55716565	T	C	0.983051	0.47541	-0.507641	Inf	downstream_gene_variant	MODIFIER	AGAP004405	c.*7396A>G		2R	7910	-	protein_coding_gene	AGAP004403	myosin I	NA	116	0.206822
2R	55710890	55718799	55716747	C	T	0.0810811	0.363636	0.282555	Inf	synonymous_variant	LOW	AGAP004403	c.1053G>A	p.Ala351Ala	2R	7910	-	protein_coding_gene	AGAP004403	myosin I	NA	116	0.206822
2R	55710890	55718799	55712668	A	C	0.115385	0.492308	0.376923	Inf	intron_variant	MODIFIER	AGAP004403	c.3478-82T>G		2R	7910	-	protein_coding_gene	AGAP004403	myosin I	NA	116	0.206822
2R	55710890	55718799	55712902	G	T	0.0731707	0.513158	0.439987	Inf	intron_variant	MODIFIER	AGAP004403	c.3477+178C>A		2R	7910	-	protein_coding_gene	AGAP004403	myosin I	NA	116	0.206822
2R	55710890	55718799	55716249	C	A	0.958333	0.529412	-0.428922	Inf	upstream_gene_variant	MODIFIER	mRpS24	c.-2880C>A		2R	7910	-	protein_coding_gene	AGAP004403	myosin I	NA	116	0.206822
2R	55710890	55718799	55712994	A	G	0.113636	0.492958	0.379321	Inf	intron_variant	MODIFIER	AGAP004403	c.3477+86T>C		2R	7910	-	protein_coding_gene	AGAP004403	myosin I	NA	116	0.206822
2R	55710890	55718799	55716267	T	G	0.0416667	0.476923	0.435256	Inf	downstream_gene_variant	MODIFIER	AGAP004405	c.*7694A>C		2R	7910	-	protein_coding_gene	AGAP004403	myosin I	NA	116	0.206822
2R	55710890	55718799	55716197	T	C	0.0392157	0.464286	0.42507	Inf	upstream_gene_variant	MODIFIER	mRpS24	c.-2932T>C		2R	7910	-	protein_coding_gene	AGAP004403	myosin I	NA	116	0.206822
2R	55710890	55718799	55716208	G	A	0.0204082	0.45614	0.435732	Inf	upstream_gene_variant	MODIFIER	mRpS24	c.-2921G>A		2R	7910	-	protein_coding_gene	AGAP004403	myosin I	NA	116	0.206822
2R	55710890	55718799	55717707	G	A	0.872727	0.545455	-0.327273	Inf	intron_variant	MODIFIER	AGAP004403	c.221+40C>T		2R	7910	-	protein_coding_gene	AGAP004403	myosin I	NA	116	0.206822
2R	55710890	55718799	55717707	G	A	0.872727	0.545455	-0.327273	Inf	upstream_gene_variant	MODIFIER	mRpS24	c.-1422G>A		2R	7910	-	protein_coding_gene	AGAP004403	myosin I	NA	116	0.206822
2R	55710890	55718799	55718109	T	C	0.963636	0.610169	-0.353467	Inf	5_prime_UTR_variant	MODIFIER	AGAP004403	c.-60A>G		2R	7910	-	protein_coding_gene	AGAP004403	myosin I	NA	116	0.206822
2R	55710890	55718799	55718109	T	C	0.963636	0.610169	-0.353467	Inf	downstream_gene_variant	MODIFIER	AGAP004405	c.*5852A>G		2R	7910	-	protein_coding_gene	AGAP004403	myosin I	NA	116	0.206822
2R	55710890	55718799	55712296	G	A	0.0769231	0.394366	0.317443	Inf	synonymous_variant	LOW	AGAP004403	c.3708C>T	p.Asn1236Asn	2R	7910	-	protein_coding_gene	AGAP004403	myosin I	NA	116	0.206822
2R	55710890	55718799	55716565	T	C	0.983051	0.47541	-0.507641	Inf	upstream_gene_variant	MODIFIER	mRpS24	c.-2564T>C		2R	7910	-	protein_coding_gene	AGAP004403	myosin I	NA	116	0.206822
2R	55710890	55718799	55712596	A	G	0.106383	0.355932	0.249549	Inf	intron_variant	MODIFIER	AGAP004403	c.3478-10T>C		2R	7910	-	protein_coding_gene	AGAP004403	myosin I	NA	116	0.206822
2R	55710890	55718799	55712603	A	T	0.104167	0.358491	0.254324	Inf	intron_variant	MODIFIER	AGAP004403	c.3478-17T>A		2R	7910	-	protein_coding_gene	AGAP004403	myosin I	NA	116	0.206822
2R	55710890	55718799	55716019	C	A	1	0.610169	-0.389831	Inf	synonymous_variant	LOW	AGAP004403	c.1383G>T	p.Gly461Gly	2R	7910	-	protein_coding_gene	AGAP004403	myosin I	NA	116	0.206822
2R	55710890	55718799	55716249	C	A	0.958333	0.529412	-0.428922	Inf	intron_variant	MODIFIER	AGAP004403	c.1261+27G>T		2R	7910	-	protein_coding_gene	AGAP004403	myosin I	NA	116	0.206822
2R	55710890	55718799	55712680	T	A	0.924528	0.516129	-0.408399	Inf	intron_variant	MODIFIER	AGAP004403	c.3478-94A>T		2R	7910	-	protein_coding_gene	AGAP004403	myosin I	NA	116	0.206822
2R	55710890	55718799	55712099	T	C	0.921569	0.568966	-0.352603	Inf	3_prime_UTR_variant	MODIFIER	AGAP004403	c.*176A>G		2R	7910	-	protein_coding_gene	AGAP004403	myosin I	NA	116	0.206822
2R	55710890	55718799	55716208	G	A	0.0204082	0.45614	0.435732	Inf	splice_region_variant&intron_variant	LOW	AGAP004403	c.1262-7C>T		2R	7910	-	protein_coding_gene	AGAP004403	myosin I	NA	116	0.206822
2R	55710890	55718799	55718109	T	C	0.963636	0.610169	-0.353467	Inf	upstream_gene_variant	MODIFIER	mRpS24	c.-1020T>C		2R	7910	-	protein_coding_gene	AGAP004403	myosin I	NA	116	0.206822
2R	55710890	55718799	55712395	G	A	0.868852	0.5625	-0.306352	Inf	synonymous_variant	LOW	AGAP004403	c.3609C>T	p.Phe1203Phe	2R	7910	-	protein_coding_gene	AGAP004403	myosin I	NA	116	0.206822
2R	55710890	55718799	55712433	G	A	0.133333	0.476923	0.34359	Inf	intron_variant	MODIFIER	AGAP004403	c.3605+26C>T		2R	7910	-	protein_coding_gene	AGAP004403	myosin I	NA	116	0.206822
2R	55710890	55718799	55712158	G	A	0.912281	0.545455	-0.366826	Inf	3_prime_UTR_variant	MODIFIER	AGAP004403	c.*117C>T		2R	7910	-	protein_coding_gene	AGAP004403	myosin I	NA	116	0.206822
2R	55710890	55718799	55716249	C	A	0.958333	0.529412	-0.428922	Inf	downstream_gene_variant	MODIFIER	AGAP004405	c.*7712G>T		2R	7910	-	protein_coding_gene	AGAP004403	myosin I	NA	116	0.206822
2R	55710890	55718799	55716197	T	C	0.0392157	0.464286	0.42507	Inf	downstream_gene_variant	MODIFIER	AGAP004405	c.*7764A>G		2R	7910	-	protein_coding_gene	AGAP004403	myosin I	NA	116	0.206822
2R	55710890	55718799	55716197	T	C	0.0392157	0.464286	0.42507	Inf	synonymous_variant	LOW	AGAP004403	c.1266A>G	p.Ser422Ser	2R	7910	-	protein_coding_gene	AGAP004403	myosin I	NA	116	0.206822
2R	55710890	55718799	55716019	C	A	1	0.610169	-0.389831	Inf	downstream_gene_variant	MODIFIER	AGAP004405	c.*7942G>T		2R	7910	-	protein_coding_gene	AGAP004403	myosin I	NA	116	0.206822
2R	55710890	55718799	55716215	A	G	0.04	0.421875	0.381875	Inf	upstream_gene_variant	MODIFIER	mRpS24	c.-2914A>G		2R	7910	-	protein_coding_gene	AGAP004403	myosin I	NA	116	0.206822
2R	55710890	55718799	55716215	A	G	0.04	0.421875	0.381875	Inf	downstream_gene_variant	MODIFIER	AGAP004405	c.*7746T>C		2R	7910	-	protein_coding_gene	AGAP004403	myosin I	NA	116	0.206822
2R	55710890	55718799	55716244	T	C	0.957447	0.560606	-0.396841	Inf	upstream_gene_variant	MODIFIER	mRpS24	c.-2885T>C		2R	7910	-	protein_coding_gene	AGAP004403	myosin I	NA	116	0.206822
2R	55710890	55718799	55716215	A	G	0.04	0.421875	0.381875	Inf	intron_variant	MODIFIER	AGAP004403	c.1262-14T>C		2R	7910	-	protein_coding_gene	AGAP004403	myosin I	NA	116	0.206822
2R	55710890	55718799	55716244	T	C	0.957447	0.560606	-0.396841	Inf	downstream_gene_variant	MODIFIER	AGAP004405	c.*7717A>G		2R	7910	-	protein_coding_gene	AGAP004403	myosin I	NA	116	0.206822
2R	55710890	55718799	55715932	G	A	0.96	0.528302	-0.431698	Inf	upstream_gene_variant	MODIFIER	mRpS24	c.-3197G>A		2R	7910	-	protein_coding_gene	AGAP004403	myosin I	NA	116	0.206822
2R	55710890	55718799	55716244	T	C	0.957447	0.560606	-0.396841	Inf	intron_variant	MODIFIER	AGAP004403	c.1261+32A>G		2R	7910	-	protein_coding_gene	AGAP004403	myosin I	NA	116	0.206822
2R	55710890	55718799	55716019	C	A	1	0.610169	-0.389831	Inf	upstream_gene_variant	MODIFIER	mRpS24	c.-3110C>A		2R	7910	-	protein_coding_gene	AGAP004403	myosin I	NA	116	0.206822
2R	55719931	55811152	55763742	G	C	0.914894	0.492308	-0.422586	Inf	intron_variant	MODIFIER	AGAP004405	c.482-38389C>G		2R	91222	-	protein_coding_gene	AGAP004405	glucose-repressible alcohol dehydrogenase transcriptional effector homolog	NA	1838	0.185039
2R	55719931	55811152	55763720	T	G	0.92	0.47541	-0.44459	Inf	intron_variant	MODIFIER	AGAP004405	c.482-38367A>C		2R	91222	-	protein_coding_gene	AGAP004405	glucose-repressible alcohol dehydrogenase transcriptional effector homolog	NA	1838	0.185039
2R	55719931	55811152	55755546	C	T	0.833333	0.610169	-0.223164	Inf	intron_variant	MODIFIER	AGAP004405	c.482-30193G>A		2R	91222	-	protein_coding_gene	AGAP004405	glucose-repressible alcohol dehydrogenase transcriptional effector homolog	NA	1838	0.185039
2R	55719931	55811152	55749321	A	T	0.909091	0.539683	-0.369408	Inf	intron_variant	MODIFIER	AGAP004405	c.482-23968T>A		2R	91222	-	protein_coding_gene	AGAP004405	glucose-repressible alcohol dehydrogenase transcriptional effector homolog	NA	1838	0.185039
2R	55719931	55811152	55763511	T	C	0.857143	0.660377	-0.196765	Inf	intron_variant	MODIFIER	AGAP004405	c.482-38158A>G		2R	91222	-	protein_coding_gene	AGAP004405	glucose-repressible alcohol dehydrogenase transcriptional effector homolog	NA	1838	0.185039
2R	55719931	55811152	55765084	T	C	0.0491803	0.384615	0.335435	Inf	intron_variant	MODIFIER	AGAP004405	c.482-39731A>G		2R	91222	-	protein_coding_gene	AGAP004405	glucose-repressible alcohol dehydrogenase transcriptional effector homolog	NA	1838	0.185039
2R	55719931	55811152	55755706	C	T	0.92	0.5	-0.42	Inf	intron_variant	MODIFIER	AGAP004405	c.482-30353G>A		2R	91222	-	protein_coding_gene	AGAP004405	glucose-repressible alcohol dehydrogenase transcriptional effector homolog	NA	1838	0.185039
2R	55719931	55811152	55763307	C	G	0.105263	0.492063	0.3868	Inf	intron_variant	MODIFIER	AGAP004405	c.482-37954G>C		2R	91222	-	protein_coding_gene	AGAP004405	glucose-repressible alcohol dehydrogenase transcriptional effector homolog	NA	1838	0.185039
2R	55719931	55811152	55795300	C	T	0.958333	0.436364	-0.52197	Inf	intron_variant	MODIFIER	AGAP004405	c.481+13725G>A		2R	91222	-	protein_coding_gene	AGAP004405	glucose-repressible alcohol dehydrogenase transcriptional effector homolog	NA	1838	0.185039
2R	55719931	55811152	55810560	G	A	0.105263	0.472727	0.367464	Inf	downstream_gene_variant	MODIFIER	AGAP004408	c.*3228C>T		2R	91222	-	protein_coding_gene	AGAP004405	glucose-repressible alcohol dehydrogenase transcriptional effector homolog	NA	1838	0.185039
2R	55719931	55811152	55761586	A	G	0.1	0.46	0.36	Inf	intron_variant	MODIFIER	AGAP004405	c.482-36233T>C		2R	91222	-	protein_coding_gene	AGAP004405	glucose-repressible alcohol dehydrogenase transcriptional effector homolog	NA	1838	0.185039
2R	55719931	55811152	55761619	C	G	0.103448	0.440678	0.33723	Inf	intron_variant	MODIFIER	AGAP004405	c.482-36266G>C		2R	91222	-	protein_coding_gene	AGAP004405	glucose-repressible alcohol dehydrogenase transcriptional effector homolog	NA	1838	0.185039
2R	55719931	55811152	55755730	C	A	0.941176	0.509091	-0.432086	Inf	intron_variant	MODIFIER	AGAP004405	c.482-30377G>T		2R	91222	-	protein_coding_gene	AGAP004405	glucose-repressible alcohol dehydrogenase transcriptional effector homolog	NA	1838	0.185039
2R	55719931	55811152	55755851	C	T	0.047619	0.5	0.452381	Inf	intron_variant	MODIFIER	AGAP004405	c.482-30498G>A		2R	91222	-	protein_coding_gene	AGAP004405	glucose-repressible alcohol dehydrogenase transcriptional effector homolog	NA	1838	0.185039
2R	55719931	55811152	55765883	C	T	0.0384615	0.517241	0.47878	Inf	intron_variant	MODIFIER	AGAP004405	c.482-40530G>A		2R	91222	-	protein_coding_gene	AGAP004405	glucose-repressible alcohol dehydrogenase transcriptional effector homolog	NA	1838	0.185039
2R	55719931	55811152	55765811	T	A	0.109091	0.464789	0.355698	Inf	intron_variant	MODIFIER	AGAP004405	c.482-40458A>T		2R	91222	-	protein_coding_gene	AGAP004405	glucose-repressible alcohol dehydrogenase transcriptional effector homolog	NA	1838	0.185039
2R	55719931	55811152	55766052	T	G	0.962264	0.515152	-0.447113	Inf	intron_variant	MODIFIER	AGAP004405	c.482-40699A>C		2R	91222	-	protein_coding_gene	AGAP004405	glucose-repressible alcohol dehydrogenase transcriptional effector homolog	NA	1838	0.185039
2R	55719931	55811152	55765001	G	A	0.0740741	0.408163	0.334089	Inf	intron_variant	MODIFIER	AGAP004405	c.482-39648C>T		2R	91222	-	protein_coding_gene	AGAP004405	glucose-repressible alcohol dehydrogenase transcriptional effector homolog	NA	1838	0.185039
2R	55719931	55811152	55765048	G	T	0.925926	0.648148	-0.277778	Inf	intron_variant	MODIFIER	AGAP004405	c.482-39695C>A		2R	91222	-	protein_coding_gene	AGAP004405	glucose-repressible alcohol dehydrogenase transcriptional effector homolog	NA	1838	0.185039
2R	55719931	55811152	55795300	C	T	0.958333	0.436364	-0.52197	Inf	missense_variant	MODERATE	AGAP013017	c.3322G>A	p.Val1108Ile	2R	91222	-	protein_coding_gene	AGAP004405	glucose-repressible alcohol dehydrogenase transcriptional effector homolog	NA	1838	0.185039
2R	55719931	55811152	55749256	A	T	0.839286	0.563636	-0.275649	Inf	intron_variant	MODIFIER	AGAP004405	c.482-23903T>A		2R	91222	-	protein_coding_gene	AGAP004405	glucose-repressible alcohol dehydrogenase transcriptional effector homolog	NA	1838	0.185039
2R	55719931	55811152	55749209	T	C	0.87037	0.59322	-0.27715	Inf	intron_variant	MODIFIER	AGAP004405	c.482-23856A>G		2R	91222	-	protein_coding_gene	AGAP004405	glucose-repressible alcohol dehydrogenase transcriptional effector homolog	NA	1838	0.185039
2R	55719931	55811152	55777949	C	A	0.0769231	0.54	0.463077	Inf	intron_variant	MODIFIER	AGAP004405	c.481+31076G>T		2R	91222	-	protein_coding_gene	AGAP004405	glucose-repressible alcohol dehydrogenase transcriptional effector homolog	NA	1838	0.185039
2R	55719931	55811152	55777953	A	T	0.90566	0.44898	-0.456681	Inf	intron_variant	MODIFIER	AGAP004405	c.481+31072T>A		2R	91222	-	protein_coding_gene	AGAP004405	glucose-repressible alcohol dehydrogenase transcriptional effector homolog	NA	1838	0.185039
2R	55719931	55811152	55778177	T	G	0.0666667	0.491525	0.424859	Inf	intron_variant	MODIFIER	AGAP004405	c.481+30848A>C		2R	91222	-	protein_coding_gene	AGAP004405	glucose-repressible alcohol dehydrogenase transcriptional effector homolog	NA	1838	0.185039
2R	55719931	55811152	55749389	T	A	0.909091	0.555556	-0.353535	Inf	intron_variant	MODIFIER	AGAP004405	c.482-24036A>T		2R	91222	-	protein_coding_gene	AGAP004405	glucose-repressible alcohol dehydrogenase transcriptional effector homolog	NA	1838	0.185039
2R	55719931	55811152	55763766	C	G	0.860465	0.474576	-0.385889	Inf	intron_variant	MODIFIER	AGAP004405	c.482-38413G>C		2R	91222	-	protein_coding_gene	AGAP004405	glucose-repressible alcohol dehydrogenase transcriptional effector homolog	NA	1838	0.185039
2R	55719931	55811152	55764144	G	T	0.0909091	0.446809	0.355899	Inf	intron_variant	MODIFIER	AGAP004405	c.482-38791C>A		2R	91222	-	protein_coding_gene	AGAP004405	glucose-repressible alcohol dehydrogenase transcriptional effector homolog	NA	1838	0.185039
2R	55719931	55811152	55764148	C	T	0.909091	0.541667	-0.367424	Inf	intron_variant	MODIFIER	AGAP004405	c.482-38795G>A		2R	91222	-	protein_coding_gene	AGAP004405	glucose-repressible alcohol dehydrogenase transcriptional effector homolog	NA	1838	0.185039
2R	55719931	55811152	55764174	C	T	0.103448	0.509804	0.406356	Inf	intron_variant	MODIFIER	AGAP004405	c.482-38821G>A		2R	91222	-	protein_coding_gene	AGAP004405	glucose-repressible alcohol dehydrogenase transcriptional effector homolog	NA	1838	0.185039
2R	55719931	55811152	55764523	T	G	0.0666667	0.490909	0.424242	Inf	intron_variant	MODIFIER	AGAP004405	c.482-39170A>C		2R	91222	-	protein_coding_gene	AGAP004405	glucose-repressible alcohol dehydrogenase transcriptional effector homolog	NA	1838	0.185039
2R	55719931	55811152	55764816	G	A	0.0769231	0.345455	0.268531	Inf	intron_variant	MODIFIER	AGAP004405	c.482-39463C>T		2R	91222	-	protein_coding_gene	AGAP004405	glucose-repressible alcohol dehydrogenase transcriptional effector homolog	NA	1838	0.185039
2R	55719931	55811152	55747704	G	T	0.90566	0.529412	-0.376249	Inf	intron_variant	MODIFIER	AGAP004405	c.482-22351C>A		2R	91222	-	protein_coding_gene	AGAP004405	glucose-repressible alcohol dehydrogenase transcriptional effector homolog	NA	1838	0.185039
2R	55719931	55811152	55748924	A	G	0.923077	0.607143	-0.315934	Inf	intron_variant	MODIFIER	AGAP004405	c.482-23571T>C		2R	91222	-	protein_coding_gene	AGAP004405	glucose-repressible alcohol dehydrogenase transcriptional effector homolog	NA	1838	0.185039
2R	55719931	55811152	55810560	G	A	0.105263	0.472727	0.367464	Inf	intron_variant	MODIFIER	AGAP004405	c.-313+452C>T		2R	91222	-	protein_coding_gene	AGAP004405	glucose-repressible alcohol dehydrogenase transcriptional effector homolog	NA	1838	0.185039
2R	55719931	55811152	55753968	C	A	0.829268	0.587302	-0.241967	Inf	intron_variant	MODIFIER	AGAP004405	c.482-28615G>T		2R	91222	-	protein_coding_gene	AGAP004405	glucose-repressible alcohol dehydrogenase transcriptional effector homolog	NA	1838	0.185039
2R	55719931	55811152	55754001	T	G	0.162791	0.4	0.237209	Inf	intron_variant	MODIFIER	AGAP004405	c.482-28648A>C		2R	91222	-	protein_coding_gene	AGAP004405	glucose-repressible alcohol dehydrogenase transcriptional effector homolog	NA	1838	0.185039
2R	55719931	55811152	55754138	C	T	0.928571	0.644068	-0.284504	Inf	intron_variant	MODIFIER	AGAP004405	c.482-28785G>A		2R	91222	-	protein_coding_gene	AGAP004405	glucose-repressible alcohol dehydrogenase transcriptional effector homolog	NA	1838	0.185039
2R	55719931	55811152	55806854	G	T	0.0925926	0.339623	0.24703	Inf	upstream_gene_variant	MODIFIER	AGAP004407	c.-4718G>T		2R	91222	-	protein_coding_gene	AGAP004405	glucose-repressible alcohol dehydrogenase transcriptional effector homolog	NA	1838	0.185039
2R	55719931	55811152	55806854	G	T	0.0925926	0.339623	0.24703	Inf	intron_variant	MODIFIER	AGAP004405	c.481+2171C>A		2R	91222	-	protein_coding_gene	AGAP004405	glucose-repressible alcohol dehydrogenase transcriptional effector homolog	NA	1838	0.185039
2R	55719931	55811152	55806917	C	A	0.104167	0.355932	0.251766	Inf	intron_variant	MODIFIER	AGAP004405	c.481+2108G>T		2R	91222	-	protein_coding_gene	AGAP004405	glucose-repressible alcohol dehydrogenase transcriptional effector homolog	NA	1838	0.185039
2R	55719931	55811152	55806917	C	A	0.104167	0.355932	0.251766	Inf	upstream_gene_variant	MODIFIER	AGAP004407	c.-4655C>A		2R	91222	-	protein_coding_gene	AGAP004405	glucose-repressible alcohol dehydrogenase transcriptional effector homolog	NA	1838	0.185039
2R	55719931	55811152	55806919	G	C	0.895833	0.644068	-0.251766	Inf	upstream_gene_variant	MODIFIER	AGAP004407	c.-4653G>C		2R	91222	-	protein_coding_gene	AGAP004405	glucose-repressible alcohol dehydrogenase transcriptional effector homolog	NA	1838	0.185039
2R	55719931	55811152	55796170	C	T	0.078125	0.442623	0.364498	Inf	intron_variant	MODIFIER	AGAP004405	c.481+12855G>A		2R	91222	-	protein_coding_gene	AGAP004405	glucose-repressible alcohol dehydrogenase transcriptional effector homolog	NA	1838	0.185039
