## Supplemental tables for "The metabolic resistance blueprint: Genomic dissection of DDT resistance in historical *kdr*-free East African *Anopheles gambiae*" (part 109 of 336)

### Sheet: S9 (continued)
Table S9. Sigificant SNPs in QTL regions in family Perm-A comparing alive after 30 minutes exposure and dead after 3 minutes exposure
2R	55719931	55811152	55721505	T	C	0.0652174	0.484848	0.419631	Inf	upstream_gene_variant	MODIFIER	AGAP004403	c.-3456A>G		2R	91222	-	protein_coding_gene	AGAP004405	glucose-repressible alcohol dehydrogenase transcriptional effector homolog	NA	1838	0.185039
2R	55719931	55811152	55794920	T	G	0.117647	0.48	0.362353	Inf	downstream_gene_variant	MODIFIER	AGAP013017	c.*312A>C		2R	91222	-	protein_coding_gene	AGAP004405	glucose-repressible alcohol dehydrogenase transcriptional effector homolog	NA	1838	0.185039
2R	55719931	55811152	55753937	C	G	0.142857	0.416667	0.27381	Inf	intron_variant	MODIFIER	AGAP004405	c.482-28584G>C		2R	91222	-	protein_coding_gene	AGAP004405	glucose-repressible alcohol dehydrogenase transcriptional effector homolog	NA	1838	0.185039
2R	55719931	55811152	55760377	G	A	0.12069	0.454545	0.333856	Inf	intron_variant	MODIFIER	AGAP004405	c.482-35024C>T		2R	91222	-	protein_coding_gene	AGAP004405	glucose-repressible alcohol dehydrogenase transcriptional effector homolog	NA	1838	0.185039
2R	55719931	55811152	55760513	C	T	0.156863	0.561404	0.404541	Inf	intron_variant	MODIFIER	AGAP004405	c.482-35160G>A		2R	91222	-	protein_coding_gene	AGAP004405	glucose-repressible alcohol dehydrogenase transcriptional effector homolog	NA	1838	0.185039
2R	55719931	55811152	55760615	G	T	0.192308	0.466667	0.274359	Inf	intron_variant	MODIFIER	AGAP004405	c.482-35262C>A		2R	91222	-	protein_coding_gene	AGAP004405	glucose-repressible alcohol dehydrogenase transcriptional effector homolog	NA	1838	0.185039
2R	55719931	55811152	55760776	C	T	0.826087	0.571429	-0.254658	Inf	intron_variant	MODIFIER	AGAP004405	c.482-35423G>A		2R	91222	-	protein_coding_gene	AGAP004405	glucose-repressible alcohol dehydrogenase transcriptional effector homolog	NA	1838	0.185039
2R	55719931	55811152	55761352	G	A	0.106383	0.527778	0.421395	Inf	intron_variant	MODIFIER	AGAP004405	c.482-35999C>T		2R	91222	-	protein_coding_gene	AGAP004405	glucose-repressible alcohol dehydrogenase transcriptional effector homolog	NA	1838	0.185039
2R	55719931	55811152	55789148	C	T	0.96	0.568966	-0.391034	Inf	intron_variant	MODIFIER	AGAP004405	c.481+19877G>A		2R	91222	-	protein_coding_gene	AGAP004405	glucose-repressible alcohol dehydrogenase transcriptional effector homolog	NA	1838	0.185039
2R	55719931	55811152	55789280	C	T	0.957447	0.548387	-0.40906	Inf	intron_variant	MODIFIER	AGAP004405	c.481+19745G>A		2R	91222	-	protein_coding_gene	AGAP004405	glucose-repressible alcohol dehydrogenase transcriptional effector homolog	NA	1838	0.185039
2R	55719931	55811152	55761793	C	T	0.0681818	0.368421	0.300239	Inf	intron_variant	MODIFIER	AGAP004405	c.482-36440G>A		2R	91222	-	protein_coding_gene	AGAP004405	glucose-repressible alcohol dehydrogenase transcriptional effector homolog	NA	1838	0.185039
2R	55719931	55811152	55761822	C	T	0.0714286	0.413793	0.342365	Inf	intron_variant	MODIFIER	AGAP004405	c.482-36469G>A		2R	91222	-	protein_coding_gene	AGAP004405	glucose-repressible alcohol dehydrogenase transcriptional effector homolog	NA	1838	0.185039
2R	55719931	55811152	55762057	A	G	0.0888889	0.474576	0.385687	Inf	intron_variant	MODIFIER	AGAP004405	c.482-36704T>C		2R	91222	-	protein_coding_gene	AGAP004405	glucose-repressible alcohol dehydrogenase transcriptional effector homolog	NA	1838	0.185039
2R	55719931	55811152	55762068	G	A	0.877551	0.559322	-0.318229	Inf	intron_variant	MODIFIER	AGAP004405	c.482-36715C>T		2R	91222	-	protein_coding_gene	AGAP004405	glucose-repressible alcohol dehydrogenase transcriptional effector homolog	NA	1838	0.185039
2R	55719931	55811152	55762108	A	C	0.87234	0.571429	-0.300912	Inf	intron_variant	MODIFIER	AGAP004405	c.482-36755T>G		2R	91222	-	protein_coding_gene	AGAP004405	glucose-repressible alcohol dehydrogenase transcriptional effector homolog	NA	1838	0.185039
2R	55719931	55811152	55747688	A	C	0.903846	0.54902	-0.354827	Inf	intron_variant	MODIFIER	AGAP004405	c.482-22335T>G		2R	91222	-	protein_coding_gene	AGAP004405	glucose-repressible alcohol dehydrogenase transcriptional effector homolog	NA	1838	0.185039
2R	55719931	55811152	55745176	G	A	0.883721	0.526316	-0.357405	Inf	intron_variant	MODIFIER	AGAP004405	c.482-19823C>T		2R	91222	-	protein_coding_gene	AGAP004405	glucose-repressible alcohol dehydrogenase transcriptional effector homolog	NA	1838	0.185039
2R	55719931	55811152	55747591	C	T	0.923077	0.559322	-0.363755	Inf	intron_variant	MODIFIER	AGAP004405	c.482-22238G>A		2R	91222	-	protein_coding_gene	AGAP004405	glucose-repressible alcohol dehydrogenase transcriptional effector homolog	NA	1838	0.185039
2R	55719931	55811152	55762246	C	T	0.933333	0.6	-0.333333	Inf	intron_variant	MODIFIER	AGAP004405	c.482-36893G>A		2R	91222	-	protein_coding_gene	AGAP004405	glucose-repressible alcohol dehydrogenase transcriptional effector homolog	NA	1838	0.185039
2R	55719931	55811152	55810367	C	A	0.127273	0.518519	0.391246	Inf	downstream_gene_variant	MODIFIER	AGAP004408	c.*3421G>T		2R	91222	-	protein_coding_gene	AGAP004405	glucose-repressible alcohol dehydrogenase transcriptional effector homolog	NA	1838	0.185039
2R	55719931	55811152	55810367	C	A	0.127273	0.518519	0.391246	Inf	upstream_gene_variant	MODIFIER	AGAP004407	c.-1205C>A		2R	91222	-	protein_coding_gene	AGAP004405	glucose-repressible alcohol dehydrogenase transcriptional effector homolog	NA	1838	0.185039
2R	55719931	55811152	55810367	C	A	0.127273	0.518519	0.391246	Inf	intron_variant	MODIFIER	AGAP004405	c.-312-355G>T		2R	91222	-	protein_coding_gene	AGAP004405	glucose-repressible alcohol dehydrogenase transcriptional effector homolog	NA	1838	0.185039
2R	55719931	55811152	55810376	C	A	0.877193	0.5	-0.377193	Inf	downstream_gene_variant	MODIFIER	AGAP004408	c.*3412G>T		2R	91222	-	protein_coding_gene	AGAP004405	glucose-repressible alcohol dehydrogenase transcriptional effector homolog	NA	1838	0.185039
2R	55719931	55811152	55810376	C	A	0.877193	0.5	-0.377193	Inf	intron_variant	MODIFIER	AGAP004405	c.-312-364G>T		2R	91222	-	protein_coding_gene	AGAP004405	glucose-repressible alcohol dehydrogenase transcriptional effector homolog	NA	1838	0.185039
2R	55719931	55811152	55810376	C	A	0.877193	0.5	-0.377193	Inf	upstream_gene_variant	MODIFIER	AGAP004407	c.-1196C>A		2R	91222	-	protein_coding_gene	AGAP004405	glucose-repressible alcohol dehydrogenase transcriptional effector homolog	NA	1838	0.185039
2R	55719931	55811152	55810401	A	G	0.111111	0.45098	0.339869	Inf	intron_variant	MODIFIER	AGAP004405	c.-312-389T>C		2R	91222	-	protein_coding_gene	AGAP004405	glucose-repressible alcohol dehydrogenase transcriptional effector homolog	NA	1838	0.185039
2R	55719931	55811152	55810401	A	G	0.111111	0.45098	0.339869	Inf	upstream_gene_variant	MODIFIER	AGAP004407	c.-1171A>G		2R	91222	-	protein_coding_gene	AGAP004405	glucose-repressible alcohol dehydrogenase transcriptional effector homolog	NA	1838	0.185039
2R	55719931	55811152	55810401	A	G	0.111111	0.45098	0.339869	Inf	downstream_gene_variant	MODIFIER	AGAP004408	c.*3387T>C		2R	91222	-	protein_coding_gene	AGAP004405	glucose-repressible alcohol dehydrogenase transcriptional effector homolog	NA	1838	0.185039
2R	55719931	55811152	55810523	C	T	0.909091	0.54717	-0.361921	Inf	downstream_gene_variant	MODIFIER	AGAP004408	c.*3265G>A		2R	91222	-	protein_coding_gene	AGAP004405	glucose-repressible alcohol dehydrogenase transcriptional effector homolog	NA	1838	0.185039
2R	55719931	55811152	55810523	C	T	0.909091	0.54717	-0.361921	Inf	upstream_gene_variant	MODIFIER	AGAP004407	c.-1049C>T		2R	91222	-	protein_coding_gene	AGAP004405	glucose-repressible alcohol dehydrogenase transcriptional effector homolog	NA	1838	0.185039
2R	55719931	55811152	55810523	C	T	0.909091	0.54717	-0.361921	Inf	intron_variant	MODIFIER	AGAP004405	c.-313+489G>A		2R	91222	-	protein_coding_gene	AGAP004405	glucose-repressible alcohol dehydrogenase transcriptional effector homolog	NA	1838	0.185039
2R	55719931	55811152	55773650	G	A	0.06	0.516129	0.456129	Inf	intron_variant	MODIFIER	AGAP004405	c.481+35375C>T		2R	91222	-	protein_coding_gene	AGAP004405	glucose-repressible alcohol dehydrogenase transcriptional effector homolog	NA	1838	0.185039
2R	55719931	55811152	55810560	G	A	0.105263	0.472727	0.367464	Inf	upstream_gene_variant	MODIFIER	AGAP004407	c.-1012G>A		2R	91222	-	protein_coding_gene	AGAP004405	glucose-repressible alcohol dehydrogenase transcriptional effector homolog	NA	1838	0.185039
2R	55719931	55811152	55774934	G	A	0.894737	0.543478	-0.351259	Inf	intron_variant	MODIFIER	AGAP004405	c.481+34091C>T		2R	91222	-	protein_coding_gene	AGAP004405	glucose-repressible alcohol dehydrogenase transcriptional effector homolog	NA	1838	0.185039
2R	55719931	55811152	55765357	C	A	0.931818	0.625	-0.306818	Inf	intron_variant	MODIFIER	AGAP004405	c.482-40004G>T		2R	91222	-	protein_coding_gene	AGAP004405	glucose-repressible alcohol dehydrogenase transcriptional effector homolog	NA	1838	0.185039
2R	55719931	55811152	55765392	T	A	0.06	0.45614	0.39614	Inf	intron_variant	MODIFIER	AGAP004405	c.482-40039A>T		2R	91222	-	protein_coding_gene	AGAP004405	glucose-repressible alcohol dehydrogenase transcriptional effector homolog	NA	1838	0.185039
2R	55719931	55811152	55765411	T	A	0.0363636	0.421053	0.384689	Inf	intron_variant	MODIFIER	AGAP004405	c.482-40058A>T		2R	91222	-	protein_coding_gene	AGAP004405	glucose-repressible alcohol dehydrogenase transcriptional effector homolog	NA	1838	0.185039
2R	55719931	55811152	55765419	C	G	0.981481	0.586207	-0.395275	Inf	intron_variant	MODIFIER	AGAP004405	c.482-40066G>C		2R	91222	-	protein_coding_gene	AGAP004405	glucose-repressible alcohol dehydrogenase transcriptional effector homolog	NA	1838	0.185039
2R	55719931	55811152	55765425	C	A	0.981818	0.59322	-0.388598	Inf	intron_variant	MODIFIER	AGAP004405	c.482-40072G>T		2R	91222	-	protein_coding_gene	AGAP004405	glucose-repressible alcohol dehydrogenase transcriptional effector homolog	NA	1838	0.185039
2R	55719931	55811152	55765690	C	T	0.923077	0.553571	-0.369505	Inf	intron_variant	MODIFIER	AGAP004405	c.482-40337G>A		2R	91222	-	protein_coding_gene	AGAP004405	glucose-repressible alcohol dehydrogenase transcriptional effector homolog	NA	1838	0.185039
2R	55719931	55811152	55721505	T	C	0.0652174	0.484848	0.419631	Inf	downstream_gene_variant	MODIFIER	mRpS24	c.*1763T>C		2R	91222	-	protein_coding_gene	AGAP004405	glucose-repressible alcohol dehydrogenase transcriptional effector homolog	NA	1838	0.185039
2R	55719931	55811152	55757562	A	C	0.126984	0.525	0.398016	Inf	intron_variant	MODIFIER	AGAP004405	c.482-32209T>G		2R	91222	-	protein_coding_gene	AGAP004405	glucose-repressible alcohol dehydrogenase transcriptional effector homolog	NA	1838	0.185039
2R	55719931	55811152	55721505	T	C	0.0652174	0.484848	0.419631	Inf	3_prime_UTR_variant	MODIFIER	AGAP004405	c.*2456A>G		2R	91222	-	protein_coding_gene	AGAP004405	glucose-repressible alcohol dehydrogenase transcriptional effector homolog	NA	1838	0.185039
2R	55719931	55811152	55766064	A	T	0.962963	0.516667	-0.446296	Inf	intron_variant	MODIFIER	AGAP004405	c.482-40711T>A		2R	91222	-	protein_coding_gene	AGAP004405	glucose-repressible alcohol dehydrogenase transcriptional effector homolog	NA	1838	0.185039
2R	55719931	55811152	55766076	C	G	0.0384615	0.482759	0.444297	Inf	intron_variant	MODIFIER	AGAP004405	c.482-40723G>C		2R	91222	-	protein_coding_gene	AGAP004405	glucose-repressible alcohol dehydrogenase transcriptional effector homolog	NA	1838	0.185039
2R	55719931	55811152	55766377	C	G	0.047619	0.491803	0.444184	Inf	intron_variant	MODIFIER	AGAP004405	c.482-41024G>C		2R	91222	-	protein_coding_gene	AGAP004405	glucose-repressible alcohol dehydrogenase transcriptional effector homolog	NA	1838	0.185039
2R	55719931	55811152	55766809	A	C	0.888889	0.418182	-0.470707	Inf	intron_variant	MODIFIER	AGAP004405	c.482-41456T>G		2R	91222	-	protein_coding_gene	AGAP004405	glucose-repressible alcohol dehydrogenase transcriptional effector homolog	NA	1838	0.185039
2R	55719931	55811152	55767401	T	C	0.942308	0.551724	-0.390584	Inf	intron_variant	MODIFIER	AGAP004405	c.481+41624A>G		2R	91222	-	protein_coding_gene	AGAP004405	glucose-repressible alcohol dehydrogenase transcriptional effector homolog	NA	1838	0.185039
2R	55719931	55811152	55767439	C	T	0.938776	0.586207	-0.352569	Inf	intron_variant	MODIFIER	AGAP004405	c.481+41586G>A		2R	91222	-	protein_coding_gene	AGAP004405	glucose-repressible alcohol dehydrogenase transcriptional effector homolog	NA	1838	0.185039
2R	55719931	55811152	55767780	G	T	0.891304	0.54386	-0.347445	Inf	intron_variant	MODIFIER	AGAP004405	c.481+41245C>A		2R	91222	-	protein_coding_gene	AGAP004405	glucose-repressible alcohol dehydrogenase transcriptional effector homolog	NA	1838	0.185039
2R	55719931	55811152	55767788	C	T	0.0851064	0.440678	0.355572	Inf	intron_variant	MODIFIER	AGAP004405	c.481+41237G>A		2R	91222	-	protein_coding_gene	AGAP004405	glucose-repressible alcohol dehydrogenase transcriptional effector homolog	NA	1838	0.185039
2R	55719931	55811152	55767979	G	A	0.12	0.433333	0.313333	Inf	intron_variant	MODIFIER	AGAP004405	c.481+41046C>T		2R	91222	-	protein_coding_gene	AGAP004405	glucose-repressible alcohol dehydrogenase transcriptional effector homolog	NA	1838	0.185039
2R	55719931	55811152	55767986	G	A	0.117647	0.459016	0.341369	Inf	intron_variant	MODIFIER	AGAP004405	c.481+41039C>T		2R	91222	-	protein_coding_gene	AGAP004405	glucose-repressible alcohol dehydrogenase transcriptional effector homolog	NA	1838	0.185039
2R	55719931	55811152	55768095	G	A	0.87037	0.464286	-0.406085	Inf	intron_variant	MODIFIER	AGAP004405	c.481+40930C>T		2R	91222	-	protein_coding_gene	AGAP004405	glucose-repressible alcohol dehydrogenase transcriptional effector homolog	NA	1838	0.185039
2R	55719931	55811152	55768541	A	T	0.901961	0.42	-0.481961	Inf	intron_variant	MODIFIER	AGAP004405	c.481+40484T>A		2R	91222	-	protein_coding_gene	AGAP004405	glucose-repressible alcohol dehydrogenase transcriptional effector homolog	NA	1838	0.185039
2R	55719931	55811152	55762109	T	C	0.12766	0.438596	0.310937	Inf	intron_variant	MODIFIER	AGAP004405	c.482-36756A>G		2R	91222	-	protein_coding_gene	AGAP004405	glucose-repressible alcohol dehydrogenase transcriptional effector homolog	NA	1838	0.185039
2R	55719931	55811152	55762154	T	A	0.152174	0.419355	0.267181	Inf	intron_variant	MODIFIER	AGAP004405	c.482-36801A>T		2R	91222	-	protein_coding_gene	AGAP004405	glucose-repressible alcohol dehydrogenase transcriptional effector homolog	NA	1838	0.185039
2R	55719931	55811152	55762175	G	A	0.860465	0.6	-0.260465	Inf	intron_variant	MODIFIER	AGAP004405	c.482-36822C>T		2R	91222	-	protein_coding_gene	AGAP004405	glucose-repressible alcohol dehydrogenase transcriptional effector homolog	NA	1838	0.185039
2R	55719931	55811152	55770075	C	A	0.912281	0.561404	-0.350877	Inf	intron_variant	MODIFIER	AGAP004405	c.481+38950G>T		2R	91222	-	protein_coding_gene	AGAP004405	glucose-repressible alcohol dehydrogenase transcriptional effector homolog	NA	1838	0.185039
2R	55719931	55811152	55770190	T	C	0.0714286	0.428571	0.357143	Inf	intron_variant	MODIFIER	AGAP004405	c.481+38835A>G		2R	91222	-	protein_coding_gene	AGAP004405	glucose-repressible alcohol dehydrogenase transcriptional effector homolog	NA	1838	0.185039
2R	55719931	55811152	55770215	T	A	0.0740741	0.5	0.425926	Inf	intron_variant	MODIFIER	AGAP004405	c.481+38810A>T		2R	91222	-	protein_coding_gene	AGAP004405	glucose-repressible alcohol dehydrogenase transcriptional effector homolog	NA	1838	0.185039
2R	55719931	55811152	55770739	T	C	0.945946	0.546875	-0.399071	Inf	intron_variant	MODIFIER	AGAP004405	c.481+38286A>G		2R	91222	-	protein_coding_gene	AGAP004405	glucose-repressible alcohol dehydrogenase transcriptional effector homolog	NA	1838	0.185039
2R	55719931	55811152	55771960	T	C	0.913043	0.566667	-0.346377	Inf	intron_variant	MODIFIER	AGAP004405	c.481+37065A>G		2R	91222	-	protein_coding_gene	AGAP004405	glucose-repressible alcohol dehydrogenase transcriptional effector homolog	NA	1838	0.185039
2R	55719931	55811152	55771997	T	C	0.0961538	0.47619	0.380037	Inf	intron_variant	MODIFIER	AGAP004405	c.481+37028A>G		2R	91222	-	protein_coding_gene	AGAP004405	glucose-repressible alcohol dehydrogenase transcriptional effector homolog	NA	1838	0.185039
2R	55719931	55811152	55772137	T	C	0.953488	0.4375	-0.515988	Inf	intron_variant	MODIFIER	AGAP004405	c.481+36888A>G		2R	91222	-	protein_coding_gene	AGAP004405	glucose-repressible alcohol dehydrogenase transcriptional effector homolog	NA	1838	0.185039
2R	55719931	55811152	55772160	T	A	0.958333	0.444444	-0.513889	Inf	intron_variant	MODIFIER	AGAP004405	c.481+36865A>T		2R	91222	-	protein_coding_gene	AGAP004405	glucose-repressible alcohol dehydrogenase transcriptional effector homolog	NA	1838	0.185039
2R	55719931	55811152	55772194	T	A	0.0555556	0.5	0.444444	Inf	intron_variant	MODIFIER	AGAP004405	c.481+36831A>T		2R	91222	-	protein_coding_gene	AGAP004405	glucose-repressible alcohol dehydrogenase transcriptional effector homolog	NA	1838	0.185039
2R	55719931	55811152	55772276	A	G	0.945455	0.428571	-0.516883	Inf	intron_variant	MODIFIER	AGAP004405	c.481+36749T>C		2R	91222	-	protein_coding_gene	AGAP004405	glucose-repressible alcohol dehydrogenase transcriptional effector homolog	NA	1838	0.185039
2R	55719931	55811152	55772350	A	T	0.0416667	0.597015	0.555348	Inf	intron_variant	MODIFIER	AGAP004405	c.481+36675T>A		2R	91222	-	protein_coding_gene	AGAP004405	glucose-repressible alcohol dehydrogenase transcriptional effector homolog	NA	1838	0.185039
2R	55719931	55811152	55772549	C	A	0.0454545	0.482143	0.436688	Inf	intron_variant	MODIFIER	AGAP004405	c.481+36476G>T		2R	91222	-	protein_coding_gene	AGAP004405	glucose-repressible alcohol dehydrogenase transcriptional effector homolog	NA	1838	0.185039
2R	55719931	55811152	55773261	G	A	0.955556	0.54386	-0.411696	Inf	intron_variant	MODIFIER	AGAP004405	c.481+35764C>T		2R	91222	-	protein_coding_gene	AGAP004405	glucose-repressible alcohol dehydrogenase transcriptional effector homolog	NA	1838	0.185039
2R	55719931	55811152	55753946	C	T	0.85	0.590164	-0.259836	Inf	intron_variant	MODIFIER	AGAP004405	c.482-28593G>A		2R	91222	-	protein_coding_gene	AGAP004405	glucose-repressible alcohol dehydrogenase transcriptional effector homolog	NA	1838	0.185039
2R	55719931	55811152	55773667	A	C	0.102041	0.491228	0.389187	Inf	intron_variant	MODIFIER	AGAP004405	c.481+35358T>G		2R	91222	-	protein_coding_gene	AGAP004405	glucose-repressible alcohol dehydrogenase transcriptional effector homolog	NA	1838	0.185039
2R	55719931	55811152	55783421	T	G	0.127273	0.543478	0.416206	Inf	intron_variant	MODIFIER	AGAP004405	c.481+25604A>C		2R	91222	-	protein_coding_gene	AGAP004405	glucose-repressible alcohol dehydrogenase transcriptional effector homolog	NA	1838	0.185039
2R	55719931	55811152	55775020	A	G	0.925926	0.466667	-0.459259	Inf	intron_variant	MODIFIER	AGAP004405	c.481+34005T>C		2R	91222	-	protein_coding_gene	AGAP004405	glucose-repressible alcohol dehydrogenase transcriptional effector homolog	NA	1838	0.185039
2R	55719931	55811152	55775406	A	G	0.833333	0.655738	-0.177596	Inf	intron_variant	MODIFIER	AGAP004405	c.481+33619T>C		2R	91222	-	protein_coding_gene	AGAP004405	glucose-repressible alcohol dehydrogenase transcriptional effector homolog	NA	1838	0.185039
2R	55719931	55811152	55775993	T	A	0.111111	0.586207	0.475096	Inf	intron_variant	MODIFIER	AGAP004405	c.481+33032A>T		2R	91222	-	protein_coding_gene	AGAP004405	glucose-repressible alcohol dehydrogenase transcriptional effector homolog	NA	1838	0.185039
2R	55719931	55811152	55776006	A	C	0.1	0.576271	0.476271	Inf	intron_variant	MODIFIER	AGAP004405	c.481+33019T>G		2R	91222	-	protein_coding_gene	AGAP004405	glucose-repressible alcohol dehydrogenase transcriptional effector homolog	NA	1838	0.185039
2R	55719931	55811152	55776113	C	A	0.12766	0.622951	0.495291	Inf	intron_variant	MODIFIER	AGAP004405	c.481+32912G>T		2R	91222	-	protein_coding_gene	AGAP004405	glucose-repressible alcohol dehydrogenase transcriptional effector homolog	NA	1838	0.185039
2R	55719931	55811152	55776167	C	G	0.106383	0.6	0.493617	Inf	intron_variant	MODIFIER	AGAP004405	c.481+32858G>C		2R	91222	-	protein_coding_gene	AGAP004405	glucose-repressible alcohol dehydrogenase transcriptional effector homolog	NA	1838	0.185039
2R	55719931	55811152	55776418	C	T	0.913043	0.607143	-0.305901	Inf	intron_variant	MODIFIER	AGAP004405	c.481+32607G>A		2R	91222	-	protein_coding_gene	AGAP004405	glucose-repressible alcohol dehydrogenase transcriptional effector homolog	NA	1838	0.185039
2R	55719931	55811152	55776424	A	G	0.914894	0.631579	-0.283315	Inf	intron_variant	MODIFIER	AGAP004405	c.481+32601T>C		2R	91222	-	protein_coding_gene	AGAP004405	glucose-repressible alcohol dehydrogenase transcriptional effector homolog	NA	1838	0.185039
2R	55719931	55811152	55776427	G	C	0.0816327	0.381818	0.300186	Inf	intron_variant	MODIFIER	AGAP004405	c.481+32598C>G		2R	91222	-	protein_coding_gene	AGAP004405	glucose-repressible alcohol dehydrogenase transcriptional effector homolog	NA	1838	0.185039
2R	55719931	55811152	55776519	T	C	0.979592	0.614035	-0.365557	Inf	intron_variant	MODIFIER	AGAP004405	c.481+32506A>G		2R	91222	-	protein_coding_gene	AGAP004405	glucose-repressible alcohol dehydrogenase transcriptional effector homolog	NA	1838	0.185039
2R	55719931	55811152	55776537	C	G	0.0204082	0.368421	0.348013	Inf	intron_variant	MODIFIER	AGAP004405	c.481+32488G>C		2R	91222	-	protein_coding_gene	AGAP004405	glucose-repressible alcohol dehydrogenase transcriptional effector homolog	NA	1838	0.185039
2R	55719931	55811152	55776577	G	A	0.0517241	0.403509	0.351785	Inf	intron_variant	MODIFIER	AGAP004405	c.481+32448C>T		2R	91222	-	protein_coding_gene	AGAP004405	glucose-repressible alcohol dehydrogenase transcriptional effector homolog	NA	1838	0.185039
2R	55719931	55811152	55776813	A	T	0.90625	0.458333	-0.447917	Inf	intron_variant	MODIFIER	AGAP004405	c.481+32212T>A		2R	91222	-	protein_coding_gene	AGAP004405	glucose-repressible alcohol dehydrogenase transcriptional effector homolog	NA	1838	0.185039
2R	55719931	55811152	55776897	T	A	0.0714286	0.52	0.448571	Inf	intron_variant	MODIFIER	AGAP004405	c.481+32128A>T		2R	91222	-	protein_coding_gene	AGAP004405	glucose-repressible alcohol dehydrogenase transcriptional effector homolog	NA	1838	0.185039
2R	55719931	55811152	55776904	A	T	0.0363636	0.509804	0.47344	Inf	intron_variant	MODIFIER	AGAP004405	c.481+32121T>A		2R	91222	-	protein_coding_gene	AGAP004405	glucose-repressible alcohol dehydrogenase transcriptional effector homolog	NA	1838	0.185039
2R	55719931	55811152	55776908	A	T	0.962264	0.509804	-0.45246	Inf	intron_variant	MODIFIER	AGAP004405	c.481+32117T>A		2R	91222	-	protein_coding_gene	AGAP004405	glucose-repressible alcohol dehydrogenase transcriptional effector homolog	NA	1838	0.185039
2R	55719931	55811152	55776960	G	T	0.05	0.5	0.45	Inf	intron_variant	MODIFIER	AGAP004405	c.481+32065C>A		2R	91222	-	protein_coding_gene	AGAP004405	glucose-repressible alcohol dehydrogenase transcriptional effector homolog	NA	1838	0.185039
2R	55719931	55811152	55776982	A	T	0.934426	0.52381	-0.410617	Inf	intron_variant	MODIFIER	AGAP004405	c.481+32043T>A		2R	91222	-	protein_coding_gene	AGAP004405	glucose-repressible alcohol dehydrogenase transcriptional effector homolog	NA	1838	0.185039
2R	55719931	55811152	55777031	G	A	0.913793	0.581818	-0.331975	Inf	intron_variant	MODIFIER	AGAP004405	c.481+31994C>T		2R	91222	-	protein_coding_gene	AGAP004405	glucose-repressible alcohol dehydrogenase transcriptional effector homolog	NA	1838	0.185039
2R	55719931	55811152	55777042	G	A	0.0833333	0.470588	0.387255	Inf	intron_variant	MODIFIER	AGAP004405	c.481+31983C>T		2R	91222	-	protein_coding_gene	AGAP004405	glucose-repressible alcohol dehydrogenase transcriptional effector homolog	NA	1838	0.185039
2R	55719931	55811152	55777053	G	A	0.927273	0.5	-0.427273	Inf	intron_variant	MODIFIER	AGAP004405	c.481+31972C>T		2R	91222	-	protein_coding_gene	AGAP004405	glucose-repressible alcohol dehydrogenase transcriptional effector homolog	NA	1838	0.185039
2R	55719931	55811152	55777099	C	T	0.949153	0.538462	-0.410691	Inf	intron_variant	MODIFIER	AGAP004405	c.481+31926G>A		2R	91222	-	protein_coding_gene	AGAP004405	glucose-repressible alcohol dehydrogenase transcriptional effector homolog	NA	1838	0.185039
2R	55719931	55811152	55777103	C	T	0.0526316	0.480769	0.428138	Inf	intron_variant	MODIFIER	AGAP004405	c.481+31922G>A		2R	91222	-	protein_coding_gene	AGAP004405	glucose-repressible alcohol dehydrogenase transcriptional effector homolog	NA	1838	0.185039
2R	55719931	55811152	55777884	G	A	0.924528	0.489362	-0.435167	Inf	intron_variant	MODIFIER	AGAP004405	c.481+31141C>T		2R	91222	-	protein_coding_gene	AGAP004405	glucose-repressible alcohol dehydrogenase transcriptional effector homolog	NA	1838	0.185039
2R	55719931	55811152	55777915	A	G	0.925926	0.46	-0.465926	Inf	intron_variant	MODIFIER	AGAP004405	c.481+31110T>C		2R	91222	-	protein_coding_gene	AGAP004405	glucose-repressible alcohol dehydrogenase transcriptional effector homolog	NA	1838	0.185039
2R	55719931	55811152	55802959	G	A	0.08	0.509091	0.429091	Inf	intron_variant	MODIFIER	AGAP004405	c.481+6066C>T		2R	91222	-	protein_coding_gene	AGAP004405	glucose-repressible alcohol dehydrogenase transcriptional effector homolog	NA	1838	0.185039
2R	55719931	55811152	55803747	A	G	0.08	0.407407	0.327407	Inf	intron_variant	MODIFIER	AGAP004405	c.481+5278T>C		2R	91222	-	protein_coding_gene	AGAP004405	glucose-repressible alcohol dehydrogenase transcriptional effector homolog	NA	1838	0.185039
2R	55719931	55811152	55804693	C	A	0.867925	0.595745	-0.27218	Inf	intron_variant	MODIFIER	AGAP004405	c.481+4332G>T		2R	91222	-	protein_coding_gene	AGAP004405	glucose-repressible alcohol dehydrogenase transcriptional effector homolog	NA	1838	0.185039
2R	55719931	55811152	55778191	T	C	0.958333	0.45	-0.508333	Inf	intron_variant	MODIFIER	AGAP004405	c.481+30834A>G		2R	91222	-	protein_coding_gene	AGAP004405	glucose-repressible alcohol dehydrogenase transcriptional effector homolog	NA	1838	0.185039
2R	55719931	55811152	55752408	C	T	0.0952381	0.4375	0.342262	Inf	intron_variant	MODIFIER	AGAP004405	c.482-27055G>A		2R	91222	-	protein_coding_gene	AGAP004405	glucose-repressible alcohol dehydrogenase transcriptional effector homolog	NA	1838	0.185039
2R	55719931	55811152	55752475	C	A	0.868852	0.565217	-0.303635	Inf	intron_variant	MODIFIER	AGAP004405	c.482-27122G>T		2R	91222	-	protein_coding_gene	AGAP004405	glucose-repressible alcohol dehydrogenase transcriptional effector homolog	NA	1838	0.185039
2R	55719931	55811152	55752887	G	A	0.903846	0.4	-0.503846	Inf	intron_variant	MODIFIER	AGAP004405	c.482-27534C>T		2R	91222	-	protein_coding_gene	AGAP004405	glucose-repressible alcohol dehydrogenase transcriptional effector homolog	NA	1838	0.185039
2R	55719931	55811152	55753640	C	T	0.0833333	0.622642	0.539308	Inf	intron_variant	MODIFIER	AGAP004405	c.482-28287G>A		2R	91222	-	protein_coding_gene	AGAP004405	glucose-repressible alcohol dehydrogenase transcriptional effector homolog	NA	1838	0.185039
2R	55719931	55811152	55753889	C	A	0.152174	0.490909	0.338735	Inf	intron_variant	MODIFIER	AGAP004405	c.482-28536G>T		2R	91222	-	protein_coding_gene	AGAP004405	glucose-repressible alcohol dehydrogenase transcriptional effector homolog	NA	1838	0.185039
2R	55719931	55811152	55753917	C	A	0.844444	0.517241	-0.327203	Inf	intron_variant	MODIFIER	AGAP004405	c.482-28564G>T		2R	91222	-	protein_coding_gene	AGAP004405	glucose-repressible alcohol dehydrogenase transcriptional effector homolog	NA	1838	0.185039
2R	55719931	55811152	55753930	T	C	0.880952	0.559322	-0.32163	Inf	intron_variant	MODIFIER	AGAP004405	c.482-28577A>G		2R	91222	-	protein_coding_gene	AGAP004405	glucose-repressible alcohol dehydrogenase transcriptional effector homolog	NA	1838	0.185039
2R	55719931	55811152	55782471	G	A	0.962264	0.45098	-0.511284	Inf	intron_variant	MODIFIER	AGAP004405	c.481+26554C>T		2R	91222	-	protein_coding_gene	AGAP004405	glucose-repressible alcohol dehydrogenase transcriptional effector homolog	NA	1838	0.185039
2R	55719931	55811152	55794920	T	G	0.117647	0.48	0.362353	Inf	intron_variant	MODIFIER	AGAP004405	c.481+14105A>C		2R	91222	-	protein_coding_gene	AGAP004405	glucose-repressible alcohol dehydrogenase transcriptional effector homolog	NA	1838	0.185039
2R	55719931	55811152	55783132	C	T	0.95122	0.55	-0.40122	Inf	intron_variant	MODIFIER	AGAP004405	c.481+25893G>A		2R	91222	-	protein_coding_gene	AGAP004405	glucose-repressible alcohol dehydrogenase transcriptional effector homolog	NA	1838	0.185039
2R	55719931	55811152	55732487	T	C	0.0727273	0.42	0.347273	Inf	intron_variant	MODIFIER	AGAP004405	c.482-7134A>G		2R	91222	-	protein_coding_gene	AGAP004405	glucose-repressible alcohol dehydrogenase transcriptional effector homolog	NA	1838	0.185039
2R	55719931	55811152	55783680	G	A	0.910714	0.525424	-0.385291	Inf	intron_variant	MODIFIER	AGAP004405	c.481+25345C>T		2R	91222	-	protein_coding_gene	AGAP004405	glucose-repressible alcohol dehydrogenase transcriptional effector homolog	NA	1838	0.185039
2R	55719931	55811152	55783849	C	T	0.976744	0.484375	-0.492369	Inf	intron_variant	MODIFIER	AGAP004405	c.481+25176G>A		2R	91222	-	protein_coding_gene	AGAP004405	glucose-repressible alcohol dehydrogenase transcriptional effector homolog	NA	1838	0.185039
2R	55719931	55811152	55785537	C	A	0.95122	0.6	-0.35122	Inf	intron_variant	MODIFIER	AGAP004405	c.481+23488G>T		2R	91222	-	protein_coding_gene	AGAP004405	glucose-repressible alcohol dehydrogenase transcriptional effector homolog	NA	1838	0.185039
2R	55719931	55811152	55785670	C	T	0.897959	0.509434	-0.388525	Inf	intron_variant	MODIFIER	AGAP004405	c.481+23355G>A		2R	91222	-	protein_coding_gene	AGAP004405	glucose-repressible alcohol dehydrogenase transcriptional effector homolog	NA	1838	0.185039
2R	55719931	55811152	55785771	C	T	0.0833333	0.362069	0.278736	Inf	intron_variant	MODIFIER	AGAP004405	c.481+23254G>A		2R	91222	-	protein_coding_gene	AGAP004405	glucose-repressible alcohol dehydrogenase transcriptional effector homolog	NA	1838	0.185039
2R	55719931	55811152	55785934	C	G	0.117647	0.372549	0.254902	Inf	intron_variant	MODIFIER	AGAP004405	c.481+23091G>C		2R	91222	-	protein_coding_gene	AGAP004405	glucose-repressible alcohol dehydrogenase transcriptional effector homolog	NA	1838	0.185039
2R	55719931	55811152	55755921	C	T	0.037037	0.5	0.462963	Inf	intron_variant	MODIFIER	AGAP004405	c.482-30568G>A		2R	91222	-	protein_coding_gene	AGAP004405	glucose-repressible alcohol dehydrogenase transcriptional effector homolog	NA	1838	0.185039
2R	55719931	55811152	55810864	T	A	0.956522	0.532258	-0.424264	Inf	upstream_gene_variant	MODIFIER	AGAP004407	c.-708T>A		2R	91222	-	protein_coding_gene	AGAP004405	glucose-repressible alcohol dehydrogenase transcriptional effector homolog	NA	1838	0.185039
2R	55719931	55811152	55756315	C	T	0.2	0.482143	0.282143	Inf	intron_variant	MODIFIER	AGAP004405	c.482-30962G>A		2R	91222	-	protein_coding_gene	AGAP004405	glucose-repressible alcohol dehydrogenase transcriptional effector homolog	NA	1838	0.185039
2R	55719931	55811152	55760368	C	T	0.112903	0.438596	0.325693	Inf	intron_variant	MODIFIER	AGAP004405	c.482-35015G>A		2R	91222	-	protein_coding_gene	AGAP004405	glucose-repressible alcohol dehydrogenase transcriptional effector homolog	NA	1838	0.185039
2R	55719931	55811152	55787107	T	A	0.0666667	0.428571	0.361905	Inf	intron_variant	MODIFIER	AGAP004405	c.481+21918A>T		2R	91222	-	protein_coding_gene	AGAP004405	glucose-repressible alcohol dehydrogenase transcriptional effector homolog	NA	1838	0.185039
2R	55719931	55811152	55809223	A	G	0.903846	0.52	-0.383846	Inf	downstream_gene_variant	MODIFIER	AGAP004408	c.*4565T>C		2R	91222	-	protein_coding_gene	AGAP004405	glucose-repressible alcohol dehydrogenase transcriptional effector homolog	NA	1838	0.185039
2R	55719931	55811152	55787570	T	C	0.865385	0.44898	-0.416405	Inf	intron_variant	MODIFIER	AGAP004405	c.481+21455A>G		2R	91222	-	protein_coding_gene	AGAP004405	glucose-repressible alcohol dehydrogenase transcriptional effector homolog	NA	1838	0.185039
2R	55719931	55811152	55788433	A	G	0.846154	0.37931	-0.466844	Inf	intron_variant	MODIFIER	AGAP004405	c.481+20592T>C		2R	91222	-	protein_coding_gene	AGAP004405	glucose-repressible alcohol dehydrogenase transcriptional effector homolog	NA	1838	0.185039
2R	55719931	55811152	55789037	T	C	0.948276	0.661765	-0.286511	Inf	intron_variant	MODIFIER	AGAP004405	c.481+19988A>G		2R	91222	-	protein_coding_gene	AGAP004405	glucose-repressible alcohol dehydrogenase transcriptional effector homolog	NA	1838	0.185039
2R	55719931	55811152	55809223	A	G	0.903846	0.52	-0.383846	Inf	intron_variant	MODIFIER	AGAP004405	c.306-23T>C		2R	91222	-	protein_coding_gene	AGAP004405	glucose-repressible alcohol dehydrogenase transcriptional effector homolog	NA	1838	0.185039
2R	55719931	55811152	55809343	G	A	0.941176	0.491228	-0.449948	Inf	downstream_gene_variant	MODIFIER	AGAP004408	c.*4445C>T		2R	91222	-	protein_coding_gene	AGAP004405	glucose-repressible alcohol dehydrogenase transcriptional effector homolog	NA	1838	0.185039
2R	55719931	55811152	55789314	G	A	0.0714286	0.451613	0.380184	Inf	intron_variant	MODIFIER	AGAP004405	c.481+19711C>T		2R	91222	-	protein_coding_gene	AGAP004405	glucose-repressible alcohol dehydrogenase transcriptional effector homolog	NA	1838	0.185039
2R	55719931	55811152	55790147	C	G	0.923077	0.6	-0.323077	Inf	intron_variant	MODIFIER	AGAP004405	c.481+18878G>C		2R	91222	-	protein_coding_gene	AGAP004405	glucose-repressible alcohol dehydrogenase transcriptional effector homolog	NA	1838	0.185039
2R	55719931	55811152	55791047	C	T	0.961538	0.444444	-0.517094	Inf	intron_variant	MODIFIER	AGAP004405	c.481+17978G>A		2R	91222	-	protein_coding_gene	AGAP004405	glucose-repressible alcohol dehydrogenase transcriptional effector homolog	NA	1838	0.185039
2R	55719931	55811152	55791047	C	T	0.961538	0.444444	-0.517094	Inf	downstream_gene_variant	MODIFIER	AGAP013017	c.*4185G>A		2R	91222	-	protein_coding_gene	AGAP004405	glucose-repressible alcohol dehydrogenase transcriptional effector homolog	NA	1838	0.185039
2R	55719931	55811152	55791061	T	A	0.958333	0.446429	-0.511905	Inf	downstream_gene_variant	MODIFIER	AGAP013017	c.*4171A>T		2R	91222	-	protein_coding_gene	AGAP004405	glucose-repressible alcohol dehydrogenase transcriptional effector homolog	NA	1838	0.185039
2R	55719931	55811152	55791061	T	A	0.958333	0.446429	-0.511905	Inf	intron_variant	MODIFIER	AGAP004405	c.481+17964A>T		2R	91222	-	protein_coding_gene	AGAP004405	glucose-repressible alcohol dehydrogenase transcriptional effector homolog	NA	1838	0.185039
2R	55719931	55811152	55791073	C	A	0.96	0.423729	-0.536271	Inf	downstream_gene_variant	MODIFIER	AGAP013017	c.*4159G>T		2R	91222	-	protein_coding_gene	AGAP004405	glucose-repressible alcohol dehydrogenase transcriptional effector homolog	NA	1838	0.185039
2R	55719931	55811152	55791073	C	A	0.96	0.423729	-0.536271	Inf	intron_variant	MODIFIER	AGAP004405	c.481+17952G>T		2R	91222	-	protein_coding_gene	AGAP004405	glucose-repressible alcohol dehydrogenase transcriptional effector homolog	NA	1838	0.185039
2R	55719931	55811152	55791083	G	C	0.980769	0.396552	-0.584218	Inf	intron_variant	MODIFIER	AGAP004405	c.481+17942C>G		2R	91222	-	protein_coding_gene	AGAP004405	glucose-repressible alcohol dehydrogenase transcriptional effector homolog	NA	1838	0.185039
2R	55719931	55811152	55791083	G	C	0.980769	0.396552	-0.584218	Inf	downstream_gene_variant	MODIFIER	AGAP013017	c.*4149C>G		2R	91222	-	protein_coding_gene	AGAP004405	glucose-repressible alcohol dehydrogenase transcriptional effector homolog	NA	1838	0.185039
2R	55719931	55811152	55791090	G	A	0.981132	0.421053	-0.560079	Inf	intron_variant	MODIFIER	AGAP004405	c.481+17935C>T		2R	91222	-	protein_coding_gene	AGAP004405	glucose-repressible alcohol dehydrogenase transcriptional effector homolog	NA	1838	0.185039
2R	55719931	55811152	55791090	G	A	0.981132	0.421053	-0.560079	Inf	downstream_gene_variant	MODIFIER	AGAP013017	c.*4142C>T		2R	91222	-	protein_coding_gene	AGAP004405	glucose-repressible alcohol dehydrogenase transcriptional effector homolog	NA	1838	0.185039
2R	55719931	55811152	55791378	C	G	0.911111	0.428571	-0.48254	Inf	intron_variant	MODIFIER	AGAP004405	c.481+17647G>C		2R	91222	-	protein_coding_gene	AGAP004405	glucose-repressible alcohol dehydrogenase transcriptional effector homolog	NA	1838	0.185039
2R	55719931	55811152	55791378	C	G	0.911111	0.428571	-0.48254	Inf	downstream_gene_variant	MODIFIER	AGAP013017	c.*3854G>C		2R	91222	-	protein_coding_gene	AGAP004405	glucose-repressible alcohol dehydrogenase transcriptional effector homolog	NA	1838	0.185039
2R	55719931	55811152	55793626	C	T	0.95122	0.546875	-0.404345	Inf	downstream_gene_variant	MODIFIER	AGAP013017	c.*1606G>A		2R	91222	-	protein_coding_gene	AGAP004405	glucose-repressible alcohol dehydrogenase transcriptional effector homolog	NA	1838	0.185039
2R	55719931	55811152	55793626	C	T	0.95122	0.546875	-0.404345	Inf	intron_variant	MODIFIER	AGAP004405	c.481+15399G>A		2R	91222	-	protein_coding_gene	AGAP004405	glucose-repressible alcohol dehydrogenase transcriptional effector homolog	NA	1838	0.185039
2R	55719931	55811152	55793970	C	T	0.0425532	0.473684	0.431131	Inf	downstream_gene_variant	MODIFIER	AGAP013017	c.*1262G>A		2R	91222	-	protein_coding_gene	AGAP004405	glucose-repressible alcohol dehydrogenase transcriptional effector homolog	NA	1838	0.185039
2R	55719931	55811152	55793970	C	T	0.0425532	0.473684	0.431131	Inf	intron_variant	MODIFIER	AGAP004405	c.481+15055G>A		2R	91222	-	protein_coding_gene	AGAP004405	glucose-repressible alcohol dehydrogenase transcriptional effector homolog	NA	1838	0.185039
2R	55719931	55811152	55794409	A	G	0.914894	0.571429	-0.343465	Inf	downstream_gene_variant	MODIFIER	AGAP013017	c.*823T>C		2R	91222	-	protein_coding_gene	AGAP004405	glucose-repressible alcohol dehydrogenase transcriptional effector homolog	NA	1838	0.185039
2R	55719931	55811152	55794409	A	G	0.914894	0.571429	-0.343465	Inf	intron_variant	MODIFIER	AGAP004405	c.481+14616T>C		2R	91222	-	protein_coding_gene	AGAP004405	glucose-repressible alcohol dehydrogenase transcriptional effector homolog	NA	1838	0.185039
2R	55719931	55811152	55730729	C	A	0.909091	0.555556	-0.353535	Inf	intron_variant	MODIFIER	AGAP004405	c.482-5376G>T		2R	91222	-	protein_coding_gene	AGAP004405	glucose-repressible alcohol dehydrogenase transcriptional effector homolog	NA	1838	0.185039
2R	55719931	55811152	55730761	G	A	0.08	0.38	0.3	Inf	intron_variant	MODIFIER	AGAP004405	c.482-5408C>T		2R	91222	-	protein_coding_gene	AGAP004405	glucose-repressible alcohol dehydrogenase transcriptional effector homolog	NA	1838	0.185039
2R	55719931	55811152	55806724	C	T	0.962264	0.435484	-0.52678	Inf	intron_variant	MODIFIER	AGAP004405	c.481+2301G>A		2R	91222	-	protein_coding_gene	AGAP004405	glucose-repressible alcohol dehydrogenase transcriptional effector homolog	NA	1838	0.185039
2R	55719931	55811152	55732488	A	G	0.927273	0.58	-0.347273	Inf	intron_variant	MODIFIER	AGAP004405	c.482-7135T>C		2R	91222	-	protein_coding_gene	AGAP004405	glucose-repressible alcohol dehydrogenase transcriptional effector homolog	NA	1838	0.185039
2R	55719931	55811152	55795982	C	G	0.918033	0.4375	-0.480533	Inf	intron_variant	MODIFIER	AGAP004405	c.481+13043G>C		2R	91222	-	protein_coding_gene	AGAP004405	glucose-repressible alcohol dehydrogenase transcriptional effector homolog	NA	1838	0.185039
2R	55719931	55811152	55810839	A	G	0.956522	0.542373	-0.414149	Inf	downstream_gene_variant	MODIFIER	AGAP004408	c.*2949T>C		2R	91222	-	protein_coding_gene	AGAP004405	glucose-repressible alcohol dehydrogenase transcriptional effector homolog	NA	1838	0.185039
2R	55719931	55811152	55795982	C	G	0.918033	0.4375	-0.480533	Inf	missense_variant	MODERATE	AGAP013017	c.2640G>C	p.Met880Ile	2R	91222	-	protein_coding_gene	AGAP004405	glucose-repressible alcohol dehydrogenase transcriptional effector homolog	NA	1838	0.185039
2R	55719931	55811152	55810839	A	G	0.956522	0.542373	-0.414149	Inf	intron_variant	MODIFIER	AGAP004405	c.-313+173T>C		2R	91222	-	protein_coding_gene	AGAP004405	glucose-repressible alcohol dehydrogenase transcriptional effector homolog	NA	1838	0.185039
2R	55719931	55811152	55796170	C	T	0.078125	0.442623	0.364498	Inf	missense_variant	MODERATE	AGAP013017	c.2452G>A	p.Gly818Arg	2R	91222	-	protein_coding_gene	AGAP004405	glucose-repressible alcohol dehydrogenase transcriptional effector homolog	NA	1838	0.185039
2R	55719931	55811152	55810864	T	A	0.956522	0.532258	-0.424264	Inf	intron_variant	MODIFIER	AGAP004405	c.-313+148A>T		2R	91222	-	protein_coding_gene	AGAP004405	glucose-repressible alcohol dehydrogenase transcriptional effector homolog	NA	1838	0.185039
2R	55719931	55811152	55739074	A	G	0.926829	0.59322	-0.333609	Inf	intron_variant	MODIFIER	AGAP004405	c.482-13721T>C		2R	91222	-	protein_coding_gene	AGAP004405	glucose-repressible alcohol dehydrogenase transcriptional effector homolog	NA	1838	0.185039
2R	55719931	55811152	55739232	T	G	0.911111	0.584615	-0.326496	Inf	intron_variant	MODIFIER	AGAP004405	c.482-13879A>C		2R	91222	-	protein_coding_gene	AGAP004405	glucose-repressible alcohol dehydrogenase transcriptional effector homolog	NA	1838	0.185039
2R	55719931	55811152	55739338	C	T	0.901961	0.609375	-0.292586	Inf	intron_variant	MODIFIER	AGAP004405	c.482-13985G>A		2R	91222	-	protein_coding_gene	AGAP004405	glucose-repressible alcohol dehydrogenase transcriptional effector homolog	NA	1838	0.185039
2R	55719931	55811152	55721616	T	C	0.0357143	0.470588	0.434874	Inf	upstream_gene_variant	MODIFIER	AGAP004403	c.-3567A>G		2R	91222	-	protein_coding_gene	AGAP004405	glucose-repressible alcohol dehydrogenase transcriptional effector homolog	NA	1838	0.185039
2R	55719931	55811152	55721616	T	C	0.0357143	0.470588	0.434874	Inf	3_prime_UTR_variant	MODIFIER	AGAP004405	c.*2345A>G		2R	91222	-	protein_coding_gene	AGAP004405	glucose-repressible alcohol dehydrogenase transcriptional effector homolog	NA	1838	0.185039
2R	55719931	55811152	55721616	T	C	0.0357143	0.470588	0.434874	Inf	downstream_gene_variant	MODIFIER	mRpS24	c.*1874T>C		2R	91222	-	protein_coding_gene	AGAP004405	glucose-repressible alcohol dehydrogenase transcriptional effector homolog	NA	1838	0.185039
2R	55719931	55811152	55721786	C	T	0.0681818	0.59322	0.525039	Inf	3_prime_UTR_variant	MODIFIER	AGAP004405	c.*2175G>A		2R	91222	-	protein_coding_gene	AGAP004405	glucose-repressible alcohol dehydrogenase transcriptional effector homolog	NA	1838	0.185039
2R	55719931	55811152	55721786	C	T	0.0681818	0.59322	0.525039	Inf	upstream_gene_variant	MODIFIER	AGAP004403	c.-3737G>A		2R	91222	-	protein_coding_gene	AGAP004405	glucose-repressible alcohol dehydrogenase transcriptional effector homolog	NA	1838	0.185039
2R	55719931	55811152	55721786	C	T	0.0681818	0.59322	0.525039	Inf	downstream_gene_variant	MODIFIER	mRpS24	c.*2044C>T		2R	91222	-	protein_coding_gene	AGAP004405	glucose-repressible alcohol dehydrogenase transcriptional effector homolog	NA	1838	0.185039
2R	55719931	55811152	55722926	T	A	0.145833	0.415094	0.269261	Inf	upstream_gene_variant	MODIFIER	AGAP004403	c.-4877A>T		2R	91222	-	protein_coding_gene	AGAP004405	glucose-repressible alcohol dehydrogenase transcriptional effector homolog	NA	1838	0.185039
2R	55719931	55811152	55722926	T	A	0.145833	0.415094	0.269261	Inf	downstream_gene_variant	MODIFIER	mRpS24	c.*3184T>A		2R	91222	-	protein_coding_gene	AGAP004405	glucose-repressible alcohol dehydrogenase transcriptional effector homolog	NA	1838	0.185039
2R	55719931	55811152	55722926	T	A	0.145833	0.415094	0.269261	Inf	3_prime_UTR_variant	MODIFIER	AGAP004405	c.*1035A>T		2R	91222	-	protein_coding_gene	AGAP004405	glucose-repressible alcohol dehydrogenase transcriptional effector homolog	NA	1838	0.185039
2R	55719931	55811152	55724117	G	T	0.0217391	0.553571	0.531832	Inf	synonymous_variant	LOW	AGAP004405	c.1491C>A	p.Leu497Leu	2R	91222	-	protein_coding_gene	AGAP004405	glucose-repressible alcohol dehydrogenase transcriptional effector homolog	NA	1838	0.185039
2R	55719931	55811152	55724117	G	T	0.0217391	0.553571	0.531832	Inf	downstream_gene_variant	MODIFIER	mRpS24	c.*4375G>T		2R	91222	-	protein_coding_gene	AGAP004405	glucose-repressible alcohol dehydrogenase transcriptional effector homolog	NA	1838	0.185039
2R	55719931	55811152	55724994	C	T	0.901961	0.672414	-0.229547	Inf	synonymous_variant	LOW	AGAP004405	c.687G>A	p.Ala229Ala	2R	91222	-	protein_coding_gene	AGAP004405	glucose-repressible alcohol dehydrogenase transcriptional effector homolog	NA	1838	0.185039
2R	55719931	55811152	55725349	C	A	0.0784314	0.460317	0.381886	Inf	synonymous_variant	LOW	AGAP004405	c.486G>T	p.Thr162Thr	2R	91222	-	protein_coding_gene	AGAP004405	glucose-repressible alcohol dehydrogenase transcriptional effector homolog	NA	1838	0.185039
2R	55719931	55811152	55725441	A	G	0.0634921	0.433333	0.369841	Inf	intron_variant	MODIFIER	AGAP004405	c.482-88T>C		2R	91222	-	protein_coding_gene	AGAP004405	glucose-repressible alcohol dehydrogenase transcriptional effector homolog	NA	1838	0.185039
2R	55719931	55811152	55726130	G	C	0.135593	0.470588	0.334995	Inf	intron_variant	MODIFIER	AGAP004405	c.482-777C>G		2R	91222	-	protein_coding_gene	AGAP004405	glucose-repressible alcohol dehydrogenase transcriptional effector homolog	NA	1838	0.185039
2R	55719931	55811152	55726250	G	A	0.113208	0.358491	0.245283	Inf	intron_variant	MODIFIER	AGAP004405	c.482-897C>T		2R	91222	-	protein_coding_gene	AGAP004405	glucose-repressible alcohol dehydrogenase transcriptional effector homolog	NA	1838	0.185039
2R	55719931	55811152	55726308	G	A	0.09375	0.425532	0.331782	Inf	intron_variant	MODIFIER	AGAP004405	c.482-955C>T		2R	91222	-	protein_coding_gene	AGAP004405	glucose-repressible alcohol dehydrogenase transcriptional effector homolog	NA	1838	0.185039
2R	55719931	55811152	55726485	A	T	0.0714286	0.434783	0.363354	Inf	intron_variant	MODIFIER	AGAP004405	c.482-1132T>A		2R	91222	-	protein_coding_gene	AGAP004405	glucose-repressible alcohol dehydrogenase transcriptional effector homolog	NA	1838	0.185039
2R	55719931	55811152	55726638	G	A	0.0416667	0.508475	0.466808	Inf	intron_variant	MODIFIER	AGAP004405	c.482-1285C>T		2R	91222	-	protein_coding_gene	AGAP004405	glucose-repressible alcohol dehydrogenase transcriptional effector homolog	NA	1838	0.185039
2R	55719931	55811152	55726659	A	G	0.0681818	0.532258	0.464076	Inf	intron_variant	MODIFIER	AGAP004405	c.482-1306T>C		2R	91222	-	protein_coding_gene	AGAP004405	glucose-repressible alcohol dehydrogenase transcriptional effector homolog	NA	1838	0.185039
2R	55719931	55811152	55726725	C	T	0.897959	0.5	-0.397959	Inf	intron_variant	MODIFIER	AGAP004405	c.482-1372G>A		2R	91222	-	protein_coding_gene	AGAP004405	glucose-repressible alcohol dehydrogenase transcriptional effector homolog	NA	1838	0.185039
2R	55719931	55811152	55726986	G	A	0.944444	0.542373	-0.402072	Inf	intron_variant	MODIFIER	AGAP004405	c.482-1633C>T		2R	91222	-	protein_coding_gene	AGAP004405	glucose-repressible alcohol dehydrogenase transcriptional effector homolog	NA	1838	0.185039
2R	55719931	55811152	55727449	A	G	0.979167	0.581818	-0.397348	Inf	intron_variant	MODIFIER	AGAP004405	c.482-2096T>C		2R	91222	-	protein_coding_gene	AGAP004405	glucose-repressible alcohol dehydrogenase transcriptional effector homolog	NA	1838	0.185039
2R	55719931	55811152	55728097	C	T	0.109091	0.529412	0.420321	Inf	intron_variant	MODIFIER	AGAP004405	c.482-2744G>A		2R	91222	-	protein_coding_gene	AGAP004405	glucose-repressible alcohol dehydrogenase transcriptional effector homolog	NA	1838	0.185039
2R	55719931	55811152	55728935	G	A	0.0555556	0.36	0.304444	Inf	intron_variant	MODIFIER	AGAP004405	c.482-3582C>T		2R	91222	-	protein_coding_gene	AGAP004405	glucose-repressible alcohol dehydrogenase transcriptional effector homolog	NA	1838	0.185039
2R	55719931	55811152	55729056	G	A	0.0784314	0.509804	0.431373	Inf	intron_variant	MODIFIER	AGAP004405	c.482-3703C>T		2R	91222	-	protein_coding_gene	AGAP004405	glucose-repressible alcohol dehydrogenase transcriptional effector homolog	NA	1838	0.185039
2R	55719931	55811152	55730674	A	C	0.888889	0.5	-0.388889	Inf	intron_variant	MODIFIER	AGAP004405	c.482-5321T>G		2R	91222	-	protein_coding_gene	AGAP004405	glucose-repressible alcohol dehydrogenase transcriptional effector homolog	NA	1838	0.185039
2R	55719931	55811152	55780949	A	T	0.127273	0.47541	0.348137	Inf	intron_variant	MODIFIER	AGAP004405	c.481+28076T>A		2R	91222	-	protein_coding_gene	AGAP004405	glucose-repressible alcohol dehydrogenase transcriptional effector homolog	NA	1838	0.185039
2R	55719931	55811152	55782233	A	T	0.0925926	0.490566	0.397973	Inf	intron_variant	MODIFIER	AGAP004405	c.481+26792T>A		2R	91222	-	protein_coding_gene	AGAP004405	glucose-repressible alcohol dehydrogenase transcriptional effector homolog	NA	1838	0.185039
2R	55719931	55811152	55806412	A	G	0.82	0.629032	-0.190968	Inf	intron_variant	MODIFIER	AGAP004405	c.481+2613T>C		2R	91222	-	protein_coding_gene	AGAP004405	glucose-repressible alcohol dehydrogenase transcriptional effector homolog	NA	1838	0.185039
2R	55719931	55811152	55806724	C	T	0.962264	0.435484	-0.52678	Inf	upstream_gene_variant	MODIFIER	AGAP004407	c.-4848C>T		2R	91222	-	protein_coding_gene	AGAP004405	glucose-repressible alcohol dehydrogenase transcriptional effector homolog	NA	1838	0.185039
2R	55719931	55811152	55732660	G	A	0.94	0.52	-0.42	Inf	intron_variant	MODIFIER	AGAP004405	c.482-7307C>T		2R	91222	-	protein_coding_gene	AGAP004405	glucose-repressible alcohol dehydrogenase transcriptional effector homolog	NA	1838	0.185039
2R	55719931	55811152	55733787	C	T	0.901961	0.517857	-0.384104	Inf	intron_variant	MODIFIER	AGAP004405	c.482-8434G>A		2R	91222	-	protein_coding_gene	AGAP004405	glucose-repressible alcohol dehydrogenase transcriptional effector homolog	NA	1838	0.185039
2R	55719931	55811152	55734435	A	T	0.0625	0.490909	0.428409	Inf	intron_variant	MODIFIER	AGAP004405	c.482-9082T>A		2R	91222	-	protein_coding_gene	AGAP004405	glucose-repressible alcohol dehydrogenase transcriptional effector homolog	NA	1838	0.185039
2R	55719931	55811152	55734532	G	C	0.911111	0.446429	-0.464683	Inf	intron_variant	MODIFIER	AGAP004405	c.482-9179C>G		2R	91222	-	protein_coding_gene	AGAP004405	glucose-repressible alcohol dehydrogenase transcriptional effector homolog	NA	1838	0.185039
2R	55719931	55811152	55734610	C	T	0.0425532	0.625	0.582447	Inf	intron_variant	MODIFIER	AGAP004405	c.482-9257G>A		2R	91222	-	protein_coding_gene	AGAP004405	glucose-repressible alcohol dehydrogenase transcriptional effector homolog	NA	1838	0.185039
2R	55719931	55811152	55737786	T	C	0.913043	0.481481	-0.431562	Inf	intron_variant	MODIFIER	AGAP004405	c.482-12433A>G		2R	91222	-	protein_coding_gene	AGAP004405	glucose-repressible alcohol dehydrogenase transcriptional effector homolog	NA	1838	0.185039
2R	55719931	55811152	55786013	G	C	0.934426	0.595238	-0.339188	Inf	intron_variant	MODIFIER	AGAP004405	c.481+23012C>G		2R	91222	-	protein_coding_gene	AGAP004405	glucose-repressible alcohol dehydrogenase transcriptional effector homolog	NA	1838	0.185039
2R	55719931	55811152	55755968	A	G	0.0943396	0.557692	0.463353	Inf	intron_variant	MODIFIER	AGAP004405	c.482-30615T>C		2R	91222	-	protein_coding_gene	AGAP004405	glucose-repressible alcohol dehydrogenase transcriptional effector homolog	NA	1838	0.185039
2R	55719931	55811152	55786444	G	T	0.907407	0.509804	-0.397603	Inf	intron_variant	MODIFIER	AGAP004405	c.481+22581C>A		2R	91222	-	protein_coding_gene	AGAP004405	glucose-repressible alcohol dehydrogenase transcriptional effector homolog	NA	1838	0.185039
2R	55719931	55811152	55739862	T	A	0.0357143	0.54902	0.513305	Inf	intron_variant	MODIFIER	AGAP004405	c.482-14509A>T		2R	91222	-	protein_coding_gene	AGAP004405	glucose-repressible alcohol dehydrogenase transcriptional effector homolog	NA	1838	0.185039
2R	55719931	55811152	55740959	G	A	0.849057	0.481481	-0.367575	Inf	intron_variant	MODIFIER	AGAP004405	c.482-15606C>T		2R	91222	-	protein_coding_gene	AGAP004405	glucose-repressible alcohol dehydrogenase transcriptional effector homolog	NA	1838	0.185039
2R	55719931	55811152	55741956	A	C	0.903226	0.527273	-0.375953	Inf	intron_variant	MODIFIER	AGAP004405	c.482-16603T>G		2R	91222	-	protein_coding_gene	AGAP004405	glucose-repressible alcohol dehydrogenase transcriptional effector homolog	NA	1838	0.185039
2R	55719931	55811152	55742308	C	T	0.9375	0.545455	-0.392045	Inf	intron_variant	MODIFIER	AGAP004405	c.482-16955G>A		2R	91222	-	protein_coding_gene	AGAP004405	glucose-repressible alcohol dehydrogenase transcriptional effector homolog	NA	1838	0.185039
2R	55719931	55811152	55742429	G	A	0.903846	0.535714	-0.368132	Inf	intron_variant	MODIFIER	AGAP004405	c.482-17076C>T		2R	91222	-	protein_coding_gene	AGAP004405	glucose-repressible alcohol dehydrogenase transcriptional effector homolog	NA	1838	0.185039
2R	55719931	55811152	55742812	C	G	0.875	0.648148	-0.226852	Inf	intron_variant	MODIFIER	AGAP004405	c.482-17459G>C		2R	91222	-	protein_coding_gene	AGAP004405	glucose-repressible alcohol dehydrogenase transcriptional effector homolog	NA	1838	0.185039
2R	55719931	55811152	55742877	C	T	0.928571	0.6	-0.328571	Inf	intron_variant	MODIFIER	AGAP004405	c.482-17524G>A		2R	91222	-	protein_coding_gene	AGAP004405	glucose-repressible alcohol dehydrogenase transcriptional effector homolog	NA	1838	0.185039
2R	55719931	55811152	55742927	C	G	0.928571	0.533333	-0.395238	Inf	intron_variant	MODIFIER	AGAP004405	c.482-17574G>C		2R	91222	-	protein_coding_gene	AGAP004405	glucose-repressible alcohol dehydrogenase transcriptional effector homolog	NA	1838	0.185039
2R	55719931	55811152	55743635	T	A	0.818182	0.446429	-0.371753	Inf	intron_variant	MODIFIER	AGAP004405	c.482-18282A>T		2R	91222	-	protein_coding_gene	AGAP004405	glucose-repressible alcohol dehydrogenase transcriptional effector homolog	NA	1838	0.185039
2R	55719931	55811152	55743681	T	C	0.2	0.62069	0.42069	Inf	intron_variant	MODIFIER	AGAP004405	c.482-18328A>G		2R	91222	-	protein_coding_gene	AGAP004405	glucose-repressible alcohol dehydrogenase transcriptional effector homolog	NA	1838	0.185039
2R	55719931	55811152	55743777	T	G	0.842105	0.344262	-0.497843	Inf	intron_variant	MODIFIER	AGAP004405	c.482-18424A>C		2R	91222	-	protein_coding_gene	AGAP004405	glucose-repressible alcohol dehydrogenase transcriptional effector homolog	NA	1838	0.185039
2R	55719931	55811152	55743801	G	A	0.26	0.631579	0.371579	Inf	intron_variant	MODIFIER	AGAP004405	c.482-18448C>T		2R	91222	-	protein_coding_gene	AGAP004405	glucose-repressible alcohol dehydrogenase transcriptional effector homolog	NA	1838	0.185039
2R	55719931	55811152	55743839	G	A	0.744681	0.466667	-0.278014	Inf	intron_variant	MODIFIER	AGAP004405	c.482-18486C>T		2R	91222	-	protein_coding_gene	AGAP004405	glucose-repressible alcohol dehydrogenase transcriptional effector homolog	NA	1838	0.185039
2R	55719931	55811152	55744331	A	C	0.952381	0.55	-0.402381	Inf	intron_variant	MODIFIER	AGAP004405	c.482-18978T>G		2R	91222	-	protein_coding_gene	AGAP004405	glucose-repressible alcohol dehydrogenase transcriptional effector homolog	NA	1838	0.185039
2R	55719931	55811152	55744381	T	A	0.0652174	0.459016	0.393799	Inf	intron_variant	MODIFIER	AGAP004405	c.482-19028A>T		2R	91222	-	protein_coding_gene	AGAP004405	glucose-repressible alcohol dehydrogenase transcriptional effector homolog	NA	1838	0.185039
2R	55719931	55811152	55802959	G	A	0.08	0.509091	0.429091	Inf	upstream_gene_variant	MODIFIER	AGAP013017	c.-4338C>T		2R	91222	-	protein_coding_gene	AGAP004405	glucose-repressible alcohol dehydrogenase transcriptional effector homolog	NA	1838	0.185039
2R	55719931	55811152	55810362	A	G	0.115385	0.490566	0.375181	Inf	downstream_gene_variant	MODIFIER	AGAP004408	c.*3426T>C		2R	91222	-	protein_coding_gene	AGAP004405	glucose-repressible alcohol dehydrogenase transcriptional effector homolog	NA	1838	0.185039
2R	55719931	55811152	55810362	A	G	0.115385	0.490566	0.375181	Inf	upstream_gene_variant	MODIFIER	AGAP004407	c.-1210A>G		2R	91222	-	protein_coding_gene	AGAP004405	glucose-repressible alcohol dehydrogenase transcriptional effector homolog	NA	1838	0.185039
2R	55719931	55811152	55810362	A	G	0.115385	0.490566	0.375181	Inf	intron_variant	MODIFIER	AGAP004405	c.-312-350T>C		2R	91222	-	protein_coding_gene	AGAP004405	glucose-repressible alcohol dehydrogenase transcriptional effector homolog	NA	1838	0.185039
2R	55719931	55811152	55806742	C	T	0.92	0.52	-0.4	Inf	intron_variant	MODIFIER	AGAP004405	c.481+2283G>A		2R	91222	-	protein_coding_gene	AGAP004405	glucose-repressible alcohol dehydrogenase transcriptional effector homolog	NA	1838	0.185039
2R	55719931	55811152	55805390	T	C	0.0454545	0.540984	0.495529	Inf	intron_variant	MODIFIER	AGAP004405	c.481+3635A>G		2R	91222	-	protein_coding_gene	AGAP004405	glucose-repressible alcohol dehydrogenase transcriptional effector homolog	NA	1838	0.185039
2R	55719931	55811152	55805423	G	A	0.0454545	0.559322	0.513867	Inf	intron_variant	MODIFIER	AGAP004405	c.481+3602C>T		2R	91222	-	protein_coding_gene	AGAP004405	glucose-repressible alcohol dehydrogenase transcriptional effector homolog	NA	1838	0.185039
2R	55719931	55811152	55779908	A	T	0.882353	0.5	-0.382353	Inf	intron_variant	MODIFIER	AGAP004405	c.481+29117T>A		2R	91222	-	protein_coding_gene	AGAP004405	glucose-repressible alcohol dehydrogenase transcriptional effector homolog	NA	1838	0.185039
2R	55719931	55811152	55779944	T	G	0.894737	0.5	-0.394737	Inf	intron_variant	MODIFIER	AGAP004405	c.481+29081A>C		2R	91222	-	protein_coding_gene	AGAP004405	glucose-repressible alcohol dehydrogenase transcriptional effector homolog	NA	1838	0.185039
2R	55719931	55811152	55780123	G	A	0.924528	0.563636	-0.360892	Inf	intron_variant	MODIFIER	AGAP004405	c.481+28902C>T		2R	91222	-	protein_coding_gene	AGAP004405	glucose-repressible alcohol dehydrogenase transcriptional effector homolog	NA	1838	0.185039
2R	55719931	55811152	55780147	T	A	0.890909	0.590164	-0.300745	Inf	intron_variant	MODIFIER	AGAP004405	c.481+28878A>T		2R	91222	-	protein_coding_gene	AGAP004405	glucose-repressible alcohol dehydrogenase transcriptional effector homolog	NA	1838	0.185039
2R	55719931	55811152	55780878	A	T	0.888889	0.483333	-0.405556	Inf	intron_variant	MODIFIER	AGAP004405	c.481+28147T>A		2R	91222	-	protein_coding_gene	AGAP004405	glucose-repressible alcohol dehydrogenase transcriptional effector homolog	NA	1838	0.185039
2R	55719931	55811152	55805509	C	T	0.0681818	0.603448	0.535266	Inf	intron_variant	MODIFIER	AGAP004405	c.481+3516G>A		2R	91222	-	protein_coding_gene	AGAP004405	glucose-repressible alcohol dehydrogenase transcriptional effector homolog	NA	1838	0.185039
2R	55719931	55811152	55797420	C	T	0.0612245	0.540984	0.479759	Inf	intron_variant	MODIFIER	AGAP004405	c.481+11605G>A		2R	91222	-	protein_coding_gene	AGAP004405	glucose-repressible alcohol dehydrogenase transcriptional effector homolog	NA	1838	0.185039
2R	55719931	55811152	55787523	A	G	0.826923	0.48	-0.346923	Inf	intron_variant	MODIFIER	AGAP004405	c.481+21502T>C		2R	91222	-	protein_coding_gene	AGAP004405	glucose-repressible alcohol dehydrogenase transcriptional effector homolog	NA	1838	0.185039
2R	55719931	55811152	55797431	G	A	0.06	0.540984	0.480984	Inf	intron_variant	MODIFIER	AGAP004405	c.481+11594C>T		2R	91222	-	protein_coding_gene	AGAP004405	glucose-repressible alcohol dehydrogenase transcriptional effector homolog	NA	1838	0.185039
2R	55719931	55811152	55806742	C	T	0.92	0.52	-0.4	Inf	upstream_gene_variant	MODIFIER	AGAP004407	c.-4830C>T		2R	91222	-	protein_coding_gene	AGAP004405	glucose-repressible alcohol dehydrogenase transcriptional effector homolog	NA	1838	0.185039
2R	55719931	55811152	55809223	A	G	0.903846	0.52	-0.383846	Inf	upstream_gene_variant	MODIFIER	AGAP004407	c.-2349A>G		2R	91222	-	protein_coding_gene	AGAP004405	glucose-repressible alcohol dehydrogenase transcriptional effector homolog	NA	1838	0.185039
2R	55719931	55811152	55796420	T	G	0.935484	0.5	-0.435484	Inf	intron_variant	MODIFIER	AGAP004405	c.481+12605A>C		2R	91222	-	protein_coding_gene	AGAP004405	glucose-repressible alcohol dehydrogenase transcriptional effector homolog	NA	1838	0.185039
2R	55719931	55811152	55810839	A	G	0.956522	0.542373	-0.414149	Inf	upstream_gene_variant	MODIFIER	AGAP004407	c.-733A>G		2R	91222	-	protein_coding_gene	AGAP004405	glucose-repressible alcohol dehydrogenase transcriptional effector homolog	NA	1838	0.185039
2R	55719931	55811152	55809343	G	A	0.941176	0.491228	-0.449948	Inf	synonymous_variant	LOW	AGAP004405	c.246C>T	p.Asp82Asp	2R	91222	-	protein_coding_gene	AGAP004405	glucose-repressible alcohol dehydrogenase transcriptional effector homolog	NA	1838	0.185039
2R	55719931	55811152	55810864	T	A	0.956522	0.532258	-0.424264	Inf	downstream_gene_variant	MODIFIER	AGAP004408	c.*2924A>T		2R	91222	-	protein_coding_gene	AGAP004405	glucose-repressible alcohol dehydrogenase transcriptional effector homolog	NA	1838	0.185039
2R	55719931	55811152	55809708	A	G	0.0980392	0.384615	0.286576	Inf	upstream_gene_variant	MODIFIER	AGAP004407	c.-1864A>G		2R	91222	-	protein_coding_gene	AGAP004405	glucose-repressible alcohol dehydrogenase transcriptional effector homolog	NA	1838	0.185039
2R	55719931	55811152	55797839	A	G	0.152174	0.460317	0.308144	Inf	synonymous_variant	LOW	AGAP013017	c.783T>C	p.Ser261Ser	2R	91222	-	protein_coding_gene	AGAP004405	glucose-repressible alcohol dehydrogenase transcriptional effector homolog	NA	1838	0.185039
2R	55719931	55811152	55786319	G	C	0.865385	0.578947	-0.286437	Inf	intron_variant	MODIFIER	AGAP004405	c.481+22706C>G		2R	91222	-	protein_coding_gene	AGAP004405	glucose-repressible alcohol dehydrogenase transcriptional effector homolog	NA	1838	0.185039
2R	55719931	55811152	55757510	G	A	0.888889	0.487805	-0.401084	Inf	intron_variant	MODIFIER	AGAP004405	c.482-32157C>T		2R	91222	-	protein_coding_gene	AGAP004405	glucose-repressible alcohol dehydrogenase transcriptional effector homolog	NA	1838	0.185039
2R	55719931	55811152	55808278	AG	AA	0.953125	0.553571	-0.399554	Inf	intron_variant	MODIFIER	AGAP004405	c.481+746C>T		2R	91222	-	protein_coding_gene	AGAP004405	glucose-repressible alcohol dehydrogenase transcriptional effector homolog	NA	1838	0.185039
2R	55719931	55811152	55810160	C	A	0.87037	0.542373	-0.327997	Inf	upstream_gene_variant	MODIFIER	AGAP004407	c.-1412C>A		2R	91222	-	protein_coding_gene	AGAP004405	glucose-repressible alcohol dehydrogenase transcriptional effector homolog	NA	1838	0.185039
2R	55719931	55811152	55808278	AG	AA	0.953125	0.553571	-0.399554	Inf	upstream_gene_variant	MODIFIER	AGAP004407	c.-3293G>A		2R	91222	-	protein_coding_gene	AGAP004405	glucose-repressible alcohol dehydrogenase transcriptional effector homolog	NA	1838	0.185039
2R	55719931	55811152	55796384	A	G	0.946429	0.489796	-0.456633	Inf	intron_variant	MODIFIER	AGAP004405	c.481+12641T>C		2R	91222	-	protein_coding_gene	AGAP004405	glucose-repressible alcohol dehydrogenase transcriptional effector homolog	NA	1838	0.185039
2R	55719931	55811152	55797325	G	A	0.909091	0.569231	-0.33986	Inf	intron_variant	MODIFIER	AGAP004405	c.481+11700C>T		2R	91222	-	protein_coding_gene	AGAP004405	glucose-repressible alcohol dehydrogenase transcriptional effector homolog	NA	1838	0.185039
2R	55719931	55811152	55797431	G	A	0.06	0.540984	0.480984	Inf	synonymous_variant	LOW	AGAP013017	c.1191C>T	p.Asn397Asn	2R	91222	-	protein_coding_gene	AGAP004405	glucose-repressible alcohol dehydrogenase transcriptional effector homolog	NA	1838	0.185039
2R	55719931	55811152	55797325	G	A	0.909091	0.569231	-0.33986	Inf	synonymous_variant	LOW	AGAP013017	c.1297C>T	p.Leu433Leu	2R	91222	-	protein_coding_gene	AGAP004405	glucose-repressible alcohol dehydrogenase transcriptional effector homolog	NA	1838	0.185039
2R	55719931	55811152	55797778	G	A	0.92	0.467742	-0.452258	Inf	intron_variant	MODIFIER	AGAP004405	c.481+11247C>T		2R	91222	-	protein_coding_gene	AGAP004405	glucose-repressible alcohol dehydrogenase transcriptional effector homolog	NA	1838	0.185039
2R	55719931	55811152	55809343	G	A	0.941176	0.491228	-0.449948	Inf	upstream_gene_variant	MODIFIER	AGAP004407	c.-2229G>A		2R	91222	-	protein_coding_gene	AGAP004405	glucose-repressible alcohol dehydrogenase transcriptional effector homolog	NA	1838	0.185039
2R	55719931	55811152	55805458	G	A	0.0731707	0.596774	0.523603	Inf	intron_variant	MODIFIER	AGAP004405	c.481+3567C>T		2R	91222	-	protein_coding_gene	AGAP004405	glucose-repressible alcohol dehydrogenase transcriptional effector homolog	NA	1838	0.185039
2R	55719931	55811152	55809708	A	G	0.0980392	0.384615	0.286576	Inf	downstream_gene_variant	MODIFIER	AGAP004408	c.*4080T>C		2R	91222	-	protein_coding_gene	AGAP004405	glucose-repressible alcohol dehydrogenase transcriptional effector homolog	NA	1838	0.185039
2R	55719931	55811152	55809708	A	G	0.0980392	0.384615	0.286576	Inf	intron_variant	MODIFIER	AGAP004405	c.-65-55T>C		2R	91222	-	protein_coding_gene	AGAP004405	glucose-repressible alcohol dehydrogenase transcriptional effector homolog	NA	1838	0.185039
2R	55719931	55811152	55810160	C	A	0.87037	0.542373	-0.327997	Inf	intron_variant	MODIFIER	AGAP004405	c.-312-148G>T		2R	91222	-	protein_coding_gene	AGAP004405	glucose-repressible alcohol dehydrogenase transcriptional effector homolog	NA	1838	0.185039
2R	55719931	55811152	55810160	C	A	0.87037	0.542373	-0.327997	Inf	downstream_gene_variant	MODIFIER	AGAP004408	c.*3628G>T		2R	91222	-	protein_coding_gene	AGAP004405	glucose-repressible alcohol dehydrogenase transcriptional effector homolog	NA	1838	0.185039
2R	55719931	55811152	55805634	A	G	0.0652174	0.465517	0.4003	Inf	intron_variant	MODIFIER	AGAP004405	c.481+3391T>C		2R	91222	-	protein_coding_gene	AGAP004405	glucose-repressible alcohol dehydrogenase transcriptional effector homolog	NA	1838	0.185039
2R	55719931	55811152	55770071	T	A	0.0714286	0.446429	0.375	Inf	intron_variant	MODIFIER	AGAP004405	c.481+38954A>T		2R	91222	-	protein_coding_gene	AGAP004405	glucose-repressible alcohol dehydrogenase transcriptional effector homolog	NA	1838	0.185039
2R	55719931	55811152	55796444	C	A	0.938462	0.5	-0.438462	Inf	synonymous_variant	LOW	AGAP013017	c.2178G>T	p.Val726Val	2R	91222	-	protein_coding_gene	AGAP004405	glucose-repressible alcohol dehydrogenase transcriptional effector homolog	NA	1838	0.185039
2R	55719931	55811152	55798301	A	G	0.888889	0.574468	-0.314421	Inf	intron_variant	MODIFIER	AGAP004405	c.481+10724T>C		2R	91222	-	protein_coding_gene	AGAP004405	glucose-repressible alcohol dehydrogenase transcriptional effector homolog	NA	1838	0.185039
2R	55719931	55811152	55797778	G	A	0.92	0.467742	-0.452258	Inf	missense_variant	MODERATE	AGAP013017	c.844C>T	p.Pro282Ser	2R	91222	-	protein_coding_gene	AGAP004405	glucose-repressible alcohol dehydrogenase transcriptional effector homolog	NA	1838	0.185039
2R	55719931	55811152	55798316	C	T	0.890909	0.6	-0.290909	Inf	intron_variant	MODIFIER	AGAP004405	c.481+10709G>A		2R	91222	-	protein_coding_gene	AGAP004405	glucose-repressible alcohol dehydrogenase transcriptional effector homolog	NA	1838	0.185039
2R	55719931	55811152	55805475	T	C	0.0714286	0.571429	0.5	Inf	intron_variant	MODIFIER	AGAP004405	c.481+3550A>G		2R	91222	-	protein_coding_gene	AGAP004405	glucose-repressible alcohol dehydrogenase transcriptional effector homolog	NA	1838	0.185039
2R	55719931	55811152	55797352	T	C	0.0851064	0.528571	0.443465	Inf	intron_variant	MODIFIER	AGAP004405	c.481+11673A>G		2R	91222	-	protein_coding_gene	AGAP004405	glucose-repressible alcohol dehydrogenase transcriptional effector homolog	NA	1838	0.185039
2R	55719931	55811152	55797839	A	G	0.152174	0.460317	0.308144	Inf	intron_variant	MODIFIER	AGAP004405	c.481+11186T>C		2R	91222	-	protein_coding_gene	AGAP004405	glucose-repressible alcohol dehydrogenase transcriptional effector homolog	NA	1838	0.185039
2R	55719931	55811152	55797352	T	C	0.0851064	0.528571	0.443465	Inf	missense_variant	MODERATE	AGAP013017	c.1270A>G	p.Ile424Val	2R	91222	-	protein_coding_gene	AGAP004405	glucose-repressible alcohol dehydrogenase transcriptional effector homolog	NA	1838	0.185039
2R	55719931	55811152	55796384	A	G	0.946429	0.489796	-0.456633	Inf	synonymous_variant	LOW	AGAP013017	c.2238T>C	p.Asp746Asp	2R	91222	-	protein_coding_gene	AGAP004405	glucose-repressible alcohol dehydrogenase transcriptional effector homolog	NA	1838	0.185039
2R	55719931	55811152	55797420	C	T	0.0612245	0.540984	0.479759	Inf	missense_variant	MODERATE	AGAP013017	c.1202G>A	p.Gly401Glu	2R	91222	-	protein_coding_gene	AGAP004405	glucose-repressible alcohol dehydrogenase transcriptional effector homolog	NA	1838	0.185039
2R	55719931	55811152	55806919	G	C	0.895833	0.644068	-0.251766	Inf	intron_variant	MODIFIER	AGAP004405	c.481+2106C>G		2R	91222	-	protein_coding_gene	AGAP004405	glucose-repressible alcohol dehydrogenase transcriptional effector homolog	NA	1838	0.185039
2R	55719931	55811152	55786683	G	T	0.881356	0.457627	-0.423729	Inf	intron_variant	MODIFIER	AGAP004405	c.481+22342C>A		2R	91222	-	protein_coding_gene	AGAP004405	glucose-repressible alcohol dehydrogenase transcriptional effector homolog	NA	1838	0.185039
2R	55719931	55811152	55796440	C	T	0.0634921	0.52381	0.460317	Inf	missense_variant	MODERATE	AGAP013017	c.2182G>A	p.Gly728Ser	2R	91222	-	protein_coding_gene	AGAP004405	glucose-repressible alcohol dehydrogenase transcriptional effector homolog	NA	1838	0.185039
2R	55719931	55811152	55806412	A	G	0.82	0.629032	-0.190968	Inf	upstream_gene_variant	MODIFIER	AGAP004407	c.-5160A>G		2R	91222	-	protein_coding_gene	AGAP004405	glucose-repressible alcohol dehydrogenase transcriptional effector homolog	NA	1838	0.185039
2R	55719931	55811152	55796420	T	G	0.935484	0.5	-0.435484	Inf	synonymous_variant	LOW	AGAP013017	c.2202A>C	p.Thr734Thr	2R	91222	-	protein_coding_gene	AGAP004405	glucose-repressible alcohol dehydrogenase transcriptional effector homolog	NA	1838	0.185039
2R	55719931	55811152	55798316	C	T	0.890909	0.6	-0.290909	Inf	synonymous_variant	LOW	AGAP013017	c.306G>A	p.Ser102Ser	2R	91222	-	protein_coding_gene	AGAP004405	glucose-repressible alcohol dehydrogenase transcriptional effector homolog	NA	1838	0.185039
2R	55719931	55811152	55768577	G	C	0.888889	0.44898	-0.439909	Inf	intron_variant	MODIFIER	AGAP004405	c.481+40448C>G		2R	91222	-	protein_coding_gene	AGAP004405	glucose-repressible alcohol dehydrogenase transcriptional effector homolog	NA	1838	0.185039
2R	55719931	55811152	55799998	T	C	0.0961538	0.615385	0.519231	Inf	intron_variant	MODIFIER	AGAP004405	c.481+9027A>G		2R	91222	-	protein_coding_gene	AGAP004405	glucose-repressible alcohol dehydrogenase transcriptional effector homolog	NA	1838	0.185039
2R	55719931	55811152	55796440	C	T	0.0634921	0.52381	0.460317	Inf	intron_variant	MODIFIER	AGAP004405	c.481+12585G>A		2R	91222	-	protein_coding_gene	AGAP004405	glucose-repressible alcohol dehydrogenase transcriptional effector homolog	NA	1838	0.185039
2R	55719931	55811152	55800014	C	T	0.0925926	0.607843	0.515251	Inf	intron_variant	MODIFIER	AGAP004405	c.481+9011G>A		2R	91222	-	protein_coding_gene	AGAP004405	glucose-repressible alcohol dehydrogenase transcriptional effector homolog	NA	1838	0.185039
2R	55719931	55811152	55805501	G	A	0.906977	0.40678	-0.500197	Inf	intron_variant	MODIFIER	AGAP004405	c.481+3524C>T		2R	91222	-	protein_coding_gene	AGAP004405	glucose-repressible alcohol dehydrogenase transcriptional effector homolog	NA	1838	0.185039
2R	55719931	55811152	55769810	G	A	0.0461538	0.52381	0.477656	Inf	intron_variant	MODIFIER	AGAP004405	c.481+39215C>T		2R	91222	-	protein_coding_gene	AGAP004405	glucose-repressible alcohol dehydrogenase transcriptional effector homolog	NA	1838	0.185039
2R	55719931	55811152	55807028	G	A	0.102041	0.383333	0.281293	Inf	upstream_gene_variant	MODIFIER	AGAP004407	c.-4544G>A		2R	91222	-	protein_coding_gene	AGAP004405	glucose-repressible alcohol dehydrogenase transcriptional effector homolog	NA	1838	0.185039
2R	55719931	55811152	55796444	C	A	0.938462	0.5	-0.438462	Inf	intron_variant	MODIFIER	AGAP004405	c.481+12581G>T		2R	91222	-	protein_coding_gene	AGAP004405	glucose-repressible alcohol dehydrogenase transcriptional effector homolog	NA	1838	0.185039
2R	55719931	55811152	55800449	C	T	0.204082	0.574074	0.369992	Inf	intron_variant	MODIFIER	AGAP004405	c.481+8576G>A		2R	91222	-	protein_coding_gene	AGAP004405	glucose-repressible alcohol dehydrogenase transcriptional effector homolog	NA	1838	0.185039
2R	55719931	55811152	55807028	G	A	0.102041	0.383333	0.281293	Inf	intron_variant	MODIFIER	AGAP004405	c.481+1997C>T		2R	91222	-	protein_coding_gene	AGAP004405	glucose-repressible alcohol dehydrogenase transcriptional effector homolog	NA	1838	0.185039
2R	55719931	55811152	55805466	C	T	0.0714286	0.619048	0.547619	Inf	intron_variant	MODIFIER	AGAP004405	c.481+3559G>A		2R	91222	-	protein_coding_gene	AGAP004405	glucose-repressible alcohol dehydrogenase transcriptional effector homolog	NA	1838	0.185039
2R	55719931	55811152	55798301	A	G	0.888889	0.574468	-0.314421	Inf	synonymous_variant	LOW	AGAP013017	c.321T>C	p.Asn107Asn	2R	91222	-	protein_coding_gene	AGAP004405	glucose-repressible alcohol dehydrogenase transcriptional effector homolog	NA	1838	0.185039
2R	55719931	55811152	55800014	C	T	0.0925926	0.607843	0.515251	Inf	upstream_gene_variant	MODIFIER	AGAP013017	c.-1393G>A		2R	91222	-	protein_coding_gene	AGAP004405	glucose-repressible alcohol dehydrogenase transcriptional effector homolog	NA	1838	0.185039
2R	55719931	55811152	55800449	C	T	0.204082	0.574074	0.369992	Inf	upstream_gene_variant	MODIFIER	AGAP013017	c.-1828G>A		2R	91222	-	protein_coding_gene	AGAP004405	glucose-repressible alcohol dehydrogenase transcriptional effector homolog	NA	1838	0.185039
2R	55719931	55811152	55799998	T	C	0.0961538	0.615385	0.519231	Inf	upstream_gene_variant	MODIFIER	AGAP013017	c.-1377A>G		2R	91222	-	protein_coding_gene	AGAP004405	glucose-repressible alcohol dehydrogenase transcriptional effector homolog	NA	1838	0.185039
2R	55795232	55798621	55795982	C	G	0.918033	0.4375	-0.480533	Inf	missense_variant	MODERATE	AGAP013017	c.2640G>C	p.Met880Ile	2R	3390	-	protein_coding_gene	AGAP013017	unspecified product	NA	61	0.182259
2R	55795232	55798621	55796420	T	G	0.935484	0.5	-0.435484	Inf	intron_variant	MODIFIER	AGAP004405	c.481+12605A>C		2R	3390	-	protein_coding_gene	AGAP013017	unspecified product	NA	61	0.182259
2R	55795232	55798621	55797325	G	A	0.909091	0.569231	-0.33986	Inf	synonymous_variant	LOW	AGAP013017	c.1297C>T	p.Leu433Leu	2R	3390	-	protein_coding_gene	AGAP013017	unspecified product	NA	61	0.182259
2R	55795232	55798621	55795982	C	G	0.918033	0.4375	-0.480533	Inf	intron_variant	MODIFIER	AGAP004405	c.481+13043G>C		2R	3390	-	protein_coding_gene	AGAP013017	unspecified product	NA	61	0.182259
2R	55795232	55798621	55796384	A	G	0.946429	0.489796	-0.456633	Inf	intron_variant	MODIFIER	AGAP004405	c.481+12641T>C		2R	3390	-	protein_coding_gene	AGAP013017	unspecified product	NA	61	0.182259
2R	55795232	55798621	55798301	A	G	0.888889	0.574468	-0.314421	Inf	synonymous_variant	LOW	AGAP013017	c.321T>C	p.Asn107Asn	2R	3390	-	protein_coding_gene	AGAP013017	unspecified product	NA	61	0.182259
2R	55795232	55798621	55797431	G	A	0.06	0.540984	0.480984	Inf	synonymous_variant	LOW	AGAP013017	c.1191C>T	p.Asn397Asn	2R	3390	-	protein_coding_gene	AGAP013017	unspecified product	NA	61	0.182259
2R	55795232	55798621	55798316	C	T	0.890909	0.6	-0.290909	Inf	intron_variant	MODIFIER	AGAP004405	c.481+10709G>A		2R	3390	-	protein_coding_gene	AGAP013017	unspecified product	NA	61	0.182259
2R	55795232	55798621	55797778	G	A	0.92	0.467742	-0.452258	Inf	intron_variant	MODIFIER	AGAP004405	c.481+11247C>T		2R	3390	-	protein_coding_gene	AGAP013017	unspecified product	NA	61	0.182259
2R	55795232	55798621	55796170	C	T	0.078125	0.442623	0.364498	Inf	intron_variant	MODIFIER	AGAP004405	c.481+12855G>A		2R	3390	-	protein_coding_gene	AGAP013017	unspecified product	NA	61	0.182259
2R	55795232	55798621	55796170	C	T	0.078125	0.442623	0.364498	Inf	missense_variant	MODERATE	AGAP013017	c.2452G>A	p.Gly818Arg	2R	3390	-	protein_coding_gene	AGAP013017	unspecified product	NA	61	0.182259
2R	55795232	55798621	55798301	A	G	0.888889	0.574468	-0.314421	Inf	intron_variant	MODIFIER	AGAP004405	c.481+10724T>C		2R	3390	-	protein_coding_gene	AGAP013017	unspecified product	NA	61	0.182259
2R	55795232	55798621	55797839	A	G	0.152174	0.460317	0.308144	Inf	synonymous_variant	LOW	AGAP013017	c.783T>C	p.Ser261Ser	2R	3390	-	protein_coding_gene	AGAP013017	unspecified product	NA	61	0.182259
2R	55795232	55798621	55797325	G	A	0.909091	0.569231	-0.33986	Inf	intron_variant	MODIFIER	AGAP004405	c.481+11700C>T		2R	3390	-	protein_coding_gene	AGAP013017	unspecified product	NA	61	0.182259
2R	55795232	55798621	55796420	T	G	0.935484	0.5	-0.435484	Inf	synonymous_variant	LOW	AGAP013017	c.2202A>C	p.Thr734Thr	2R	3390	-	protein_coding_gene	AGAP013017	unspecified product	NA	61	0.182259
2R	55795232	55798621	55797352	T	C	0.0851064	0.528571	0.443465	Inf	intron_variant	MODIFIER	AGAP004405	c.481+11673A>G		2R	3390	-	protein_coding_gene	AGAP013017	unspecified product	NA	61	0.182259
2R	55795232	55798621	55797420	C	T	0.0612245	0.540984	0.479759	Inf	intron_variant	MODIFIER	AGAP004405	c.481+11605G>A		2R	3390	-	protein_coding_gene	AGAP013017	unspecified product	NA	61	0.182259
2R	55795232	55798621	55797352	T	C	0.0851064	0.528571	0.443465	Inf	missense_variant	MODERATE	AGAP013017	c.1270A>G	p.Ile424Val	2R	3390	-	protein_coding_gene	AGAP013017	unspecified product	NA	61	0.182259
2R	55795232	55798621	55797431	G	A	0.06	0.540984	0.480984	Inf	intron_variant	MODIFIER	AGAP004405	c.481+11594C>T		2R	3390	-	protein_coding_gene	AGAP013017	unspecified product	NA	61	0.182259
2R	55795232	55798621	55795300	C	T	0.958333	0.436364	-0.52197	Inf	intron_variant	MODIFIER	AGAP004405	c.481+13725G>A		2R	3390	-	protein_coding_gene	AGAP013017	unspecified product	NA	61	0.182259
2R	55795232	55798621	55798316	C	T	0.890909	0.6	-0.290909	Inf	synonymous_variant	LOW	AGAP013017	c.306G>A	p.Ser102Ser	2R	3390	-	protein_coding_gene	AGAP013017	unspecified product	NA	61	0.182259
2R	55795232	55798621	55797778	G	A	0.92	0.467742	-0.452258	Inf	missense_variant	MODERATE	AGAP013017	c.844C>T	p.Pro282Ser	2R	3390	-	protein_coding_gene	AGAP013017	unspecified product	NA	61	0.182259
2R	55795232	55798621	55796440	C	T	0.0634921	0.52381	0.460317	Inf	missense_variant	MODERATE	AGAP013017	c.2182G>A	p.Gly728Ser	2R	3390	-	protein_coding_gene	AGAP013017	unspecified product	NA	61	0.182259
2R	55795232	55798621	55795300	C	T	0.958333	0.436364	-0.52197	Inf	missense_variant	MODERATE	AGAP013017	c.3322G>A	p.Val1108Ile	2R	3390	-	protein_coding_gene	AGAP013017	unspecified product	NA	61	0.182259
2R	55795232	55798621	55797420	C	T	0.0612245	0.540984	0.479759	Inf	missense_variant	MODERATE	AGAP013017	c.1202G>A	p.Gly401Glu	2R	3390	-	protein_coding_gene	AGAP013017	unspecified product	NA	61	0.182259
2R	55795232	55798621	55797839	A	G	0.152174	0.460317	0.308144	Inf	intron_variant	MODIFIER	AGAP004405	c.481+11186T>C		2R	3390	-	protein_coding_gene	AGAP013017	unspecified product	NA	61	0.182259
2R	55795232	55798621	55796444	C	A	0.938462	0.5	-0.438462	Inf	intron_variant	MODIFIER	AGAP004405	c.481+12581G>T		2R	3390	-	protein_coding_gene	AGAP013017	unspecified product	NA	61	0.182259
2R	55795232	55798621	55796444	C	A	0.938462	0.5	-0.438462	Inf	synonymous_variant	LOW	AGAP013017	c.2178G>T	p.Val726Val	2R	3390	-	protein_coding_gene	AGAP013017	unspecified product	NA	61	0.182259
2R	55795232	55798621	55796384	A	G	0.946429	0.489796	-0.456633	Inf	synonymous_variant	LOW	AGAP013017	c.2238T>C	p.Asp746Asp	2R	3390	-	protein_coding_gene	AGAP013017	unspecified product	NA	61	0.182259
2R	55795232	55798621	55796440	C	T	0.0634921	0.52381	0.460317	Inf	intron_variant	MODIFIER	AGAP004405	c.481+12585G>A		2R	3390	-	protein_coding_gene	AGAP013017	unspecified product	NA	61	0.182259
2R	55811304	55813585	55812950	A	G	0.952381	0.448276	-0.504105	Inf	upstream_gene_variant	MODIFIER	AGAP004405	c.-2251T>C		2R	2282	+	protein_coding_gene	AGAP004407	lectin, mannose-binding 2	NA	30	0.211286
2R	55811304	55813585	55812950	A	G	0.952381	0.448276	-0.504105	Inf	upstream_gene_variant	MODIFIER	wfs1	c.-3705A>G		2R	2282	+	protein_coding_gene	AGAP004407	lectin, mannose-binding 2	NA	30	0.211286
2R	55811304	55813585	55813022	G	A	0.047619	0.507463	0.459844	Inf	upstream_gene_variant	MODIFIER	AGAP004405	c.-2323C>T		2R	2282	+	protein_coding_gene	AGAP004407	lectin, mannose-binding 2	NA	30	0.211286
2R	55811304	55813585	55813022	G	A	0.047619	0.507463	0.459844	Inf	3_prime_UTR_variant	MODIFIER	AGAP004407	c.*158G>A		2R	2282	+	protein_coding_gene	AGAP004407	lectin, mannose-binding 2	NA	30	0.211286
2R	55811304	55813585	55811782	G	A	0.102941	0.571429	0.468487	Inf	upstream_gene_variant	MODIFIER	AGAP004405	c.-1083C>T		2R	2282	+	protein_coding_gene	AGAP004407	lectin, mannose-binding 2	NA	30	0.211286
2R	55811304	55813585	55813022	G	A	0.047619	0.507463	0.459844	Inf	upstream_gene_variant	MODIFIER	wfs1	c.-3633G>A		2R	2282	+	protein_coding_gene	AGAP004407	lectin, mannose-binding 2	NA	30	0.211286
2R	55811304	55813585	55812950	A	G	0.952381	0.448276	-0.504105	Inf	downstream_gene_variant	MODIFIER	AGAP004408	c.*838T>C		2R	2282	+	protein_coding_gene	AGAP004407	lectin, mannose-binding 2	NA	30	0.211286
2R	55811304	55813585	55811782	G	A	0.102941	0.571429	0.468487	Inf	downstream_gene_variant	MODIFIER	AGAP004408	c.*2006C>T		2R	2282	+	protein_coding_gene	AGAP004407	lectin, mannose-binding 2	NA	30	0.211286
2R	55811304	55813585	55811782	G	A	0.102941	0.571429	0.468487	Inf	upstream_gene_variant	MODIFIER	wfs1	c.-4873G>A		2R	2282	+	protein_coding_gene	AGAP004407	lectin, mannose-binding 2	NA	30	0.211286
2R	55811304	55813585	55813099	C	A	0.906977	0.536232	-0.370745	Inf	downstream_gene_variant	MODIFIER	AGAP004408	c.*689G>T		2R	2282	+	protein_coding_gene	AGAP004407	lectin, mannose-binding 2	NA	30	0.211286
2R	55811304	55813585	55813103	A	C	0.0930233	0.463768	0.370745	Inf	downstream_gene_variant	MODIFIER	AGAP004408	c.*685T>G		2R	2282	+	protein_coding_gene	AGAP004407	lectin, mannose-binding 2	NA	30	0.211286
2R	55811304	55813585	55811593	T	A	0.927273	0.538462	-0.388811	Inf	5_prime_UTR_variant	MODIFIER	AGAP004407	c.-86T>A		2R	2282	+	protein_coding_gene	AGAP004407	lectin, mannose-binding 2	NA	30	0.211286
2R	55811304	55813585	55811593	T	A	0.927273	0.538462	-0.388811	Inf	upstream_gene_variant	MODIFIER	AGAP004405	c.-894A>T		2R	2282	+	protein_coding_gene	AGAP004407	lectin, mannose-binding 2	NA	30	0.211286
2R	55811304	55813585	55813103	A	C	0.0930233	0.463768	0.370745	Inf	upstream_gene_variant	MODIFIER	wfs1	c.-3552A>C		2R	2282	+	protein_coding_gene	AGAP004407	lectin, mannose-binding 2	NA	30	0.211286
2R	55811304	55813585	55811593	T	A	0.927273	0.538462	-0.388811	Inf	upstream_gene_variant	MODIFIER	wfs1	c.-5062T>A		2R	2282	+	protein_coding_gene	AGAP004407	lectin, mannose-binding 2	NA	30	0.211286
2R	55811304	55813585	55811986	G	C	0.925373	0.534483	-0.39089	Inf	upstream_gene_variant	MODIFIER	wfs1	c.-4669G>C		2R	2282	+	protein_coding_gene	AGAP004407	lectin, mannose-binding 2	NA	30	0.211286
2R	55811304	55813585	55813103	A	C	0.0930233	0.463768	0.370745	Inf	upstream_gene_variant	MODIFIER	AGAP004405	c.-2404T>G		2R	2282	+	protein_coding_gene	AGAP004407	lectin, mannose-binding 2	NA	30	0.211286
2R	55811304	55813585	55813022	G	A	0.047619	0.507463	0.459844	Inf	downstream_gene_variant	MODIFIER	AGAP004408	c.*766C>T		2R	2282	+	protein_coding_gene	AGAP004407	lectin, mannose-binding 2	NA	30	0.211286
2R	55811304	55813585	55811986	G	C	0.925373	0.534483	-0.39089	Inf	downstream_gene_variant	MODIFIER	AGAP004408	c.*1802C>G		2R	2282	+	protein_coding_gene	AGAP004407	lectin, mannose-binding 2	NA	30	0.211286
2R	55811304	55813585	55811782	G	A	0.102941	0.571429	0.468487	Inf	missense_variant	MODERATE	AGAP004407	c.104G>A	p.Ser35Asn	2R	2282	+	protein_coding_gene	AGAP004407	lectin, mannose-binding 2	NA	30	0.211286
2R	55811304	55813585	55813099	C	A	0.906977	0.536232	-0.370745	Inf	upstream_gene_variant	MODIFIER	AGAP004405	c.-2400G>T		2R	2282	+	protein_coding_gene	AGAP004407	lectin, mannose-binding 2	NA	30	0.211286
2R	55811304	55813585	55813099	C	A	0.906977	0.536232	-0.370745	Inf	upstream_gene_variant	MODIFIER	wfs1	c.-3556C>A		2R	2282	+	protein_coding_gene	AGAP004407	lectin, mannose-binding 2	NA	30	0.211286
2R	55811304	55813585	55811593	T	A	0.927273	0.538462	-0.388811	Inf	downstream_gene_variant	MODIFIER	AGAP004408	c.*2195A>T		2R	2282	+	protein_coding_gene	AGAP004407	lectin, mannose-binding 2	NA	30	0.211286
2R	55811304	55813585	55813099	C	A	0.906977	0.536232	-0.370745	Inf	3_prime_UTR_variant	MODIFIER	AGAP004407	c.*235C>A		2R	2282	+	protein_coding_gene	AGAP004407	lectin, mannose-binding 2	NA	30	0.211286
2R	55811304	55813585	55812950	A	G	0.952381	0.448276	-0.504105	Inf	3_prime_UTR_variant	MODIFIER	AGAP004407	c.*86A>G		2R	2282	+	protein_coding_gene	AGAP004407	lectin, mannose-binding 2	NA	30	0.211286
2R	55811304	55813585	55812336	C	T	0.113208	0.327586	0.214379	Inf	upstream_gene_variant	MODIFIER	wfs1	c.-4319C>T		2R	2282	+	protein_coding_gene	AGAP004407	lectin, mannose-binding 2	NA	30	0.211286
2R	55811304	55813585	55811986	G	C	0.925373	0.534483	-0.39089	Inf	synonymous_variant	LOW	AGAP004407	c.198G>C	p.Thr66Thr	2R	2282	+	protein_coding_gene	AGAP004407	lectin, mannose-binding 2	NA	30	0.211286
2R	55811304	55813585	55813103	A	C	0.0930233	0.463768	0.370745	Inf	3_prime_UTR_variant	MODIFIER	AGAP004407	c.*239A>C		2R	2282	+	protein_coding_gene	AGAP004407	lectin, mannose-binding 2	NA	30	0.211286
2R	55811304	55813585	55811986	G	C	0.925373	0.534483	-0.39089	Inf	upstream_gene_variant	MODIFIER	AGAP004405	c.-1287C>G		2R	2282	+	protein_coding_gene	AGAP004407	lectin, mannose-binding 2	NA	30	0.211286
2R	55811304	55813585	55812336	C	T	0.113208	0.327586	0.214379	Inf	synonymous_variant	LOW	AGAP004407	c.480C>T	p.His160His	2R	2282	+	protein_coding_gene	AGAP004407	lectin, mannose-binding 2	NA	30	0.211286
2R	55811304	55813585	55812336	C	T	0.113208	0.327586	0.214379	Inf	downstream_gene_variant	MODIFIER	AGAP004408	c.*1452G>A		2R	2282	+	protein_coding_gene	AGAP004407	lectin, mannose-binding 2	NA	30	0.211286
2R	55811304	55813585	55812336	C	T	0.113208	0.327586	0.214379	Inf	upstream_gene_variant	MODIFIER	AGAP004405	c.-1637G>A		2R	2282	+	protein_coding_gene	AGAP004407	lectin, mannose-binding 2	NA	30	0.211286
2R	55813788	55816172	55816135	C	T	0.0588235	0.421875	0.363051	Inf	upstream_gene_variant	MODIFIER	wfs1	c.-520C>T		2R	2385	-	protein_coding_gene	AGAP004408	DNA replication licensing factor MCM5	NA	30	0.192648
2R	55813788	55816172	55816135	C	T	0.0588235	0.421875	0.363051	Inf	upstream_gene_variant	MODIFIER	AGAP004405	c.-5436G>A		2R	2385	-	protein_coding_gene	AGAP004408	DNA replication licensing factor MCM5	NA	30	0.192648
2R	55813788	55816172	55816156	A	G	0.959184	0.540984	-0.4182	Inf	upstream_gene_variant	MODIFIER	wfs1	c.-499A>G		2R	2385	-	protein_coding_gene	AGAP004408	DNA replication licensing factor MCM5	NA	30	0.192648
2R	55813788	55816172	55814970	G	A	0.859375	0.490909	-0.368466	Inf	downstream_gene_variant	MODIFIER	AGAP004407	c.*2106G>A		2R	2385	-	protein_coding_gene	AGAP004408	DNA replication licensing factor MCM5	NA	30	0.192648
2R	55813788	55816172	55814970	G	A	0.859375	0.490909	-0.368466	Inf	synonymous_variant	LOW	AGAP004408	c.1020C>T	p.Ser340Ser	2R	2385	-	protein_coding_gene	AGAP004408	DNA replication licensing factor MCM5	NA	30	0.192648
2R	55813788	55816172	55816135	C	T	0.0588235	0.421875	0.363051	Inf	5_prime_UTR_variant	MODIFIER	AGAP004408	c.-51G>A		2R	2385	-	protein_coding_gene	AGAP004408	DNA replication licensing factor MCM5	NA	30	0.192648
2R	55813788	55816172	55816135	C	T	0.0588235	0.421875	0.363051	Inf	downstream_gene_variant	MODIFIER	AGAP004407	c.*3271C>T		2R	2385	-	protein_coding_gene	AGAP004408	DNA replication licensing factor MCM5	NA	30	0.192648
2R	55813788	55816172	55814004	A	G	0.0322581	0.42623	0.393971	Inf	downstream_gene_variant	MODIFIER	AGAP004407	c.*1140A>G		2R	2385	-	protein_coding_gene	AGAP004408	DNA replication licensing factor MCM5	NA	30	0.192648
2R	55813788	55816172	55816156	A	G	0.959184	0.540984	-0.4182	Inf	5_prime_UTR_variant	MODIFIER	AGAP004408	c.-72T>C		2R	2385	-	protein_coding_gene	AGAP004408	DNA replication licensing factor MCM5	NA	30	0.192648
2R	55813788	55816172	55814970	G	A	0.859375	0.490909	-0.368466	Inf	upstream_gene_variant	MODIFIER	AGAP004405	c.-4271C>T		2R	2385	-	protein_coding_gene	AGAP004408	DNA replication licensing factor MCM5	NA	30	0.192648
2R	55813788	55816172	55813842	C	G	0.0714286	0.45098	0.379552	Inf	synonymous_variant	LOW	AGAP004408	c.2148G>C	p.Arg716Arg	2R	2385	-	protein_coding_gene	AGAP004408	DNA replication licensing factor MCM5	NA	30	0.192648
2R	55813788	55816172	55813860	A	C	0.928571	0.458333	-0.470238	Inf	downstream_gene_variant	MODIFIER	AGAP004407	c.*996A>C		2R	2385	-	protein_coding_gene	AGAP004408	DNA replication licensing factor MCM5	NA	30	0.192648
2R	55813788	55816172	55813842	C	G	0.0714286	0.45098	0.379552	Inf	upstream_gene_variant	MODIFIER	wfs1	c.-2813C>G		2R	2385	-	protein_coding_gene	AGAP004408	DNA replication licensing factor MCM5	NA	30	0.192648
2R	55813788	55816172	55815907	C	T	0.106383	0.467742	0.361359	Inf	downstream_gene_variant	MODIFIER	AGAP004407	c.*3043C>T		2R	2385	-	protein_coding_gene	AGAP004408	DNA replication licensing factor MCM5	NA	30	0.192648
2R	55813788	55816172	55815907	C	T	0.106383	0.467742	0.361359	Inf	intron_variant	MODIFIER	AGAP004408	c.155+23G>A		2R	2385	-	protein_coding_gene	AGAP004408	DNA replication licensing factor MCM5	NA	30	0.192648
2R	55813788	55816172	55814895	G	A	0.890625	0.589286	-0.301339	Inf	upstream_gene_variant	MODIFIER	wfs1	c.-1760G>A		2R	2385	-	protein_coding_gene	AGAP004408	DNA replication licensing factor MCM5	NA	30	0.192648
2R	55813788	55816172	55814004	A	G	0.0322581	0.42623	0.393971	Inf	synonymous_variant	LOW	AGAP004408	c.1986T>C	p.Phe662Phe	2R	2385	-	protein_coding_gene	AGAP004408	DNA replication licensing factor MCM5	NA	30	0.192648
2R	55813788	55816172	55814004	A	G	0.0322581	0.42623	0.393971	Inf	upstream_gene_variant	MODIFIER	AGAP004405	c.-3305T>C		2R	2385	-	protein_coding_gene	AGAP004408	DNA replication licensing factor MCM5	NA	30	0.192648
2R	55813788	55816172	55813842	C	G	0.0714286	0.45098	0.379552	Inf	downstream_gene_variant	MODIFIER	AGAP004407	c.*978C>G		2R	2385	-	protein_coding_gene	AGAP004408	DNA replication licensing factor MCM5	NA	30	0.192648
2R	55813788	55816172	55813860	A	C	0.928571	0.458333	-0.470238	Inf	synonymous_variant	LOW	AGAP004408	c.2130T>G	p.Val710Val	2R	2385	-	protein_coding_gene	AGAP004408	DNA replication licensing factor MCM5	NA	30	0.192648
2R	55813788	55816172	55813860	A	C	0.928571	0.458333	-0.470238	Inf	upstream_gene_variant	MODIFIER	AGAP004405	c.-3161T>G		2R	2385	-	protein_coding_gene	AGAP004408	DNA replication licensing factor MCM5	NA	30	0.192648
2R	55813788	55816172	55814970	G	A	0.859375	0.490909	-0.368466	Inf	upstream_gene_variant	MODIFIER	wfs1	c.-1685G>A		2R	2385	-	protein_coding_gene	AGAP004408	DNA replication licensing factor MCM5	NA	30	0.192648
2R	55813788	55816172	55813860	A	C	0.928571	0.458333	-0.470238	Inf	upstream_gene_variant	MODIFIER	wfs1	c.-2795A>C		2R	2385	-	protein_coding_gene	AGAP004408	DNA replication licensing factor MCM5	NA	30	0.192648
2R	55813788	55816172	55813947	T	C	0.928571	0.467742	-0.460829	Inf	upstream_gene_variant	MODIFIER	wfs1	c.-2708T>C		2R	2385	-	protein_coding_gene	AGAP004408	DNA replication licensing factor MCM5	NA	30	0.192648
2R	55813788	55816172	55815198	A	G	0.0384615	0.375	0.336538	Inf	downstream_gene_variant	MODIFIER	AGAP004407	c.*2334A>G		2R	2385	-	protein_coding_gene	AGAP004408	DNA replication licensing factor MCM5	NA	30	0.192648
2R	55813788	55816172	55815907	C	T	0.106383	0.467742	0.361359	Inf	upstream_gene_variant	MODIFIER	wfs1	c.-748C>T		2R	2385	-	protein_coding_gene	AGAP004408	DNA replication licensing factor MCM5	NA	30	0.192648
2R	55813788	55816172	55814895	G	A	0.890625	0.589286	-0.301339	Inf	upstream_gene_variant	MODIFIER	AGAP004405	c.-4196C>T		2R	2385	-	protein_coding_gene	AGAP004408	DNA replication licensing factor MCM5	NA	30	0.192648
2R	55813788	55816172	55814004	A	G	0.0322581	0.42623	0.393971	Inf	upstream_gene_variant	MODIFIER	wfs1	c.-2651A>G		2R	2385	-	protein_coding_gene	AGAP004408	DNA replication licensing factor MCM5	NA	30	0.192648
2R	55813788	55816172	55815907	C	T	0.106383	0.467742	0.361359	Inf	upstream_gene_variant	MODIFIER	AGAP004405	c.-5208G>A		2R	2385	-	protein_coding_gene	AGAP004408	DNA replication licensing factor MCM5	NA	30	0.192648
2R	55813788	55816172	55814736	A	T	0.882353	0.534483	-0.34787	Inf	downstream_gene_variant	MODIFIER	AGAP004407	c.*1872A>T		2R	2385	-	protein_coding_gene	AGAP004408	DNA replication licensing factor MCM5	NA	30	0.192648
2R	55813788	55816172	55813842	C	G	0.0714286	0.45098	0.379552	Inf	upstream_gene_variant	MODIFIER	AGAP004405	c.-3143G>C		2R	2385	-	protein_coding_gene	AGAP004408	DNA replication licensing factor MCM5	NA	30	0.192648
2R	55813788	55816172	55815198	A	G	0.0384615	0.375	0.336538	Inf	upstream_gene_variant	MODIFIER	wfs1	c.-1457A>G		2R	2385	-	protein_coding_gene	AGAP004408	DNA replication licensing factor MCM5	NA	30	0.192648
2R	55813788	55816172	55814127	C	T	0.953846	0.517241	-0.436605	Inf	downstream_gene_variant	MODIFIER	AGAP004407	c.*1263C>T		2R	2385	-	protein_coding_gene	AGAP004408	DNA replication licensing factor MCM5	NA	30	0.192648
2R	55813788	55816172	55814127	C	T	0.953846	0.517241	-0.436605	Inf	synonymous_variant	LOW	AGAP004408	c.1863G>A	p.Ser621Ser	2R	2385	-	protein_coding_gene	AGAP004408	DNA replication licensing factor MCM5	NA	30	0.192648
2R	55813788	55816172	55814127	C	T	0.953846	0.517241	-0.436605	Inf	upstream_gene_variant	MODIFIER	AGAP004405	c.-3428G>A		2R	2385	-	protein_coding_gene	AGAP004408	DNA replication licensing factor MCM5	NA	30	0.192648
2R	55813788	55816172	55816163	A	T	0.978723	0.540984	-0.43774	Inf	5_prime_UTR_variant	MODIFIER	AGAP004408	c.-79T>A		2R	2385	-	protein_coding_gene	AGAP004408	DNA replication licensing factor MCM5	NA	30	0.192648
2R	55813788	55816172	55815198	A	G	0.0384615	0.375	0.336538	Inf	upstream_gene_variant	MODIFIER	AGAP004405	c.-4499T>C		2R	2385	-	protein_coding_gene	AGAP004408	DNA replication licensing factor MCM5	NA	30	0.192648
2R	55813788	55816172	55815198	A	G	0.0384615	0.375	0.336538	Inf	synonymous_variant	LOW	AGAP004408	c.792T>C	p.Ile264Ile	2R	2385	-	protein_coding_gene	AGAP004408	DNA replication licensing factor MCM5	NA	30	0.192648
2R	55813788	55816172	55813947	T	C	0.928571	0.467742	-0.460829	Inf	upstream_gene_variant	MODIFIER	AGAP004405	c.-3248A>G		2R	2385	-	protein_coding_gene	AGAP004408	DNA replication licensing factor MCM5	NA	30	0.192648
2R	55813788	55816172	55816156	A	G	0.959184	0.540984	-0.4182	Inf	downstream_gene_variant	MODIFIER	AGAP004407	c.*3292A>G		2R	2385	-	protein_coding_gene	AGAP004408	DNA replication licensing factor MCM5	NA	30	0.192648
2R	55813788	55816172	55814895	G	A	0.890625	0.589286	-0.301339	Inf	downstream_gene_variant	MODIFIER	AGAP004407	c.*2031G>A		2R	2385	-	protein_coding_gene	AGAP004408	DNA replication licensing factor MCM5	NA	30	0.192648
2R	55813788	55816172	55816163	A	T	0.978723	0.540984	-0.43774	Inf	upstream_gene_variant	MODIFIER	wfs1	c.-492A>T		2R	2385	-	protein_coding_gene	AGAP004408	DNA replication licensing factor MCM5	NA	30	0.192648
2R	55813788	55816172	55814736	A	T	0.882353	0.534483	-0.34787	Inf	upstream_gene_variant	MODIFIER	AGAP004405	c.-4037T>A		2R	2385	-	protein_coding_gene	AGAP004408	DNA replication licensing factor MCM5	NA	30	0.192648
2R	55813788	55816172	55814400	C	A	0.925926	0.625	-0.300926	Inf	synonymous_variant	LOW	AGAP004408	c.1590G>T	p.Leu530Leu	2R	2385	-	protein_coding_gene	AGAP004408	DNA replication licensing factor MCM5	NA	30	0.192648
2R	55813788	55816172	55814127	C	T	0.953846	0.517241	-0.436605	Inf	upstream_gene_variant	MODIFIER	wfs1	c.-2528C>T		2R	2385	-	protein_coding_gene	AGAP004408	DNA replication licensing factor MCM5	NA	30	0.192648
2R	55813788	55816172	55814400	C	A	0.925926	0.625	-0.300926	Inf	upstream_gene_variant	MODIFIER	wfs1	c.-2255C>A		2R	2385	-	protein_coding_gene	AGAP004408	DNA replication licensing factor MCM5	NA	30	0.192648
2R	55813788	55816172	55814400	C	A	0.925926	0.625	-0.300926	Inf	downstream_gene_variant	MODIFIER	AGAP004407	c.*1536C>A		2R	2385	-	protein_coding_gene	AGAP004408	DNA replication licensing factor MCM5	NA	30	0.192648
2R	55813788	55816172	55816163	A	T	0.978723	0.540984	-0.43774	Inf	downstream_gene_variant	MODIFIER	AGAP004407	c.*3299A>T		2R	2385	-	protein_coding_gene	AGAP004408	DNA replication licensing factor MCM5	NA	30	0.192648
2R	55813788	55816172	55814400	C	A	0.925926	0.625	-0.300926	Inf	upstream_gene_variant	MODIFIER	AGAP004405	c.-3701G>T		2R	2385	-	protein_coding_gene	AGAP004408	DNA replication licensing factor MCM5	NA	30	0.192648
2R	55813788	55816172	55814736	A	T	0.882353	0.534483	-0.34787	Inf	synonymous_variant	LOW	AGAP004408	c.1254T>A	p.Arg418Arg	2R	2385	-	protein_coding_gene	AGAP004408	DNA replication licensing factor MCM5	NA	30	0.192648
2R	55813788	55816172	55814895	G	A	0.890625	0.589286	-0.301339	Inf	synonymous_variant	LOW	AGAP004408	c.1095C>T	p.Asp365Asp	2R	2385	-	protein_coding_gene	AGAP004408	DNA replication licensing factor MCM5	NA	30	0.192648
2R	55813788	55816172	55813947	T	C	0.928571	0.467742	-0.460829	Inf	synonymous_variant	LOW	AGAP004408	c.2043A>G	p.Arg681Arg	2R	2385	-	protein_coding_gene	AGAP004408	DNA replication licensing factor MCM5	NA	30	0.192648
2R	55813788	55816172	55814736	A	T	0.882353	0.534483	-0.34787	Inf	upstream_gene_variant	MODIFIER	wfs1	c.-1919A>T		2R	2385	-	protein_coding_gene	AGAP004408	DNA replication licensing factor MCM5	NA	30	0.192648
2R	55813788	55816172	55813947	T	C	0.928571	0.467742	-0.460829	Inf	downstream_gene_variant	MODIFIER	AGAP004407	c.*1083T>C		2R	2385	-	protein_coding_gene	AGAP004408	DNA replication licensing factor MCM5	NA	30	0.192648
2R	55816407	55819922	55817664	T	C	0.941176	0.5	-0.441176	Inf	missense_variant	MODERATE	wfs1	c.911T>C	p.Val304Ala	2R	3516	+	protein_coding_gene	AGAP004409	wolframin	wfs1	91	0.214702
2R	55816407	55819922	55817664	T	C	0.941176	0.5	-0.441176	Inf	downstream_gene_variant	MODIFIER	AGAP004407	c.*4800T>C		2R	3516	+	protein_coding_gene	AGAP004409	wolframin	wfs1	91	0.214702
2R	55816407	55819922	55817848	G	A	0.0754717	0.390625	0.315153	Inf	downstream_gene_variant	MODIFIER	AGAP004407	c.*4984G>A		2R	3516	+	protein_coding_gene	AGAP004409	wolframin	wfs1	91	0.214702
2R	55816407	55819922	55816957	T	G	0.0727273	0.389831	0.317103	Inf	synonymous_variant	LOW	wfs1	c.204T>G	p.Ala68Ala	2R	3516	+	protein_coding_gene	AGAP004409	wolframin	wfs1	91	0.214702
2R	55816407	55819922	55817683	G	A	0.938776	0.5	-0.438776	Inf	synonymous_variant	LOW	wfs1	c.930G>A	p.Gly310Gly	2R	3516	+	protein_coding_gene	AGAP004409	wolframin	wfs1	91	0.214702
2R	55816407	55819922	55818730	C	T	0.942308	0.458333	-0.483974	Inf	synonymous_variant	LOW	wfs1	c.1977C>T	p.Tyr659Tyr	2R	3516	+	protein_coding_gene	AGAP004409	wolframin	wfs1	91	0.214702
2R	55816407	55819922	55816957	T	G	0.0727273	0.389831	0.317103	Inf	downstream_gene_variant	MODIFIER	AGAP004407	c.*4093T>G		2R	3516	+	protein_coding_gene	AGAP004409	wolframin	wfs1	91	0.214702
2R	55816407	55819922	55817989	T	C	0.875	0.589286	-0.285714	Inf	upstream_gene_variant	MODIFIER	AGAP004408	c.-1905A>G		2R	3516	+	protein_coding_gene	AGAP004409	wolframin	wfs1	91	0.214702
2R	55816407	55819922	55817848	G	A	0.0754717	0.390625	0.315153	Inf	upstream_gene_variant	MODIFIER	AGAP004408	c.-1764C>T		2R	3516	+	protein_coding_gene	AGAP004409	wolframin	wfs1	91	0.214702
2R	55816407	55819922	55817848	G	A	0.0754717	0.390625	0.315153	Inf	synonymous_variant	LOW	wfs1	c.1095G>A	p.Leu365Leu	2R	3516	+	protein_coding_gene	AGAP004409	wolframin	wfs1	91	0.214702
2R	55816407	55819922	55817989	T	C	0.875	0.589286	-0.285714	Inf	downstream_gene_variant	MODIFIER	AGAP004407	c.*5125T>C		2R	3516	+	protein_coding_gene	AGAP004409	wolframin	wfs1	91	0.214702
2R	55816407	55819922	55817755	A	C	0.0833333	0.514286	0.430952	Inf	upstream_gene_variant	MODIFIER	AGAP004408	c.-1671T>G		2R	3516	+	protein_coding_gene	AGAP004409	wolframin	wfs1	91	0.214702
2R	55816407	55819922	55818730	C	T	0.942308	0.458333	-0.483974	Inf	upstream_gene_variant	MODIFIER	AGAP004408	c.-2646G>A		2R	3516	+	protein_coding_gene	AGAP004409	wolframin	wfs1	91	0.214702
2R	55816407	55819922	55818979	G	A	0.0754717	0.53125	0.455778	Inf	upstream_gene_variant	MODIFIER	AGAP004408	c.-2895C>T		2R	3516	+	protein_coding_gene	AGAP004409	wolframin	wfs1	91	0.214702
2R	55816407	55819922	55817755	A	C	0.0833333	0.514286	0.430952	Inf	downstream_gene_variant	MODIFIER	AGAP004407	c.*4891A>C		2R	3516	+	protein_coding_gene	AGAP004409	wolframin	wfs1	91	0.214702
2R	55816407	55819922	55819857	T	A	0.0416667	0.37931	0.337644	Inf	downstream_gene_variant	MODIFIER	AGAP004410	c.*6377A>T		2R	3516	+	protein_coding_gene	AGAP004409	wolframin	wfs1	91	0.214702
2R	55816407	55819922	55816637	T	C	0.0943396	0.339623	0.245283	Inf	downstream_gene_variant	MODIFIER	AGAP004407	c.*3773T>C		2R	3516	+	protein_coding_gene	AGAP004409	wolframin	wfs1	91	0.214702
2R	55816407	55819922	55816669	A	T	0.907407	0.622951	-0.284457	Inf	downstream_gene_variant	MODIFIER	AGAP004407	c.*3805A>T		2R	3516	+	protein_coding_gene	AGAP004409	wolframin	wfs1	91	0.214702
2R	55816407	55819922	55817664	T	C	0.941176	0.5	-0.441176	Inf	upstream_gene_variant	MODIFIER	AGAP004408	c.-1580A>G		2R	3516	+	protein_coding_gene	AGAP004409	wolframin	wfs1	91	0.214702
2R	55816407	55819922	55816669	A	T	0.907407	0.622951	-0.284457	Inf	synonymous_variant	LOW	wfs1	c.15A>T	p.Ala5Ala	2R	3516	+	protein_coding_gene	AGAP004409	wolframin	wfs1	91	0.214702
2R	55816407	55819922	55817683	G	A	0.938776	0.5	-0.438776	Inf	downstream_gene_variant	MODIFIER	AGAP004407	c.*4819G>A		2R	3516	+	protein_coding_gene	AGAP004409	wolframin	wfs1	91	0.214702
2R	55816407	55819922	55817683	G	A	0.938776	0.5	-0.438776	Inf	upstream_gene_variant	MODIFIER	AGAP004408	c.-1599C>T		2R	3516	+	protein_coding_gene	AGAP004409	wolframin	wfs1	91	0.214702
2R	55816407	55819922	55816669	A	T	0.907407	0.622951	-0.284457	Inf	upstream_gene_variant	MODIFIER	AGAP004408	c.-585T>A		2R	3516	+	protein_coding_gene	AGAP004409	wolframin	wfs1	91	0.214702
2R	55816407	55819922	55817707	C	T	0.934783	0.53125	-0.403533	Inf	upstream_gene_variant	MODIFIER	AGAP004408	c.-1623G>A		2R	3516	+	protein_coding_gene	AGAP004409	wolframin	wfs1	91	0.214702
2R	55816407	55819922	55817707	C	T	0.934783	0.53125	-0.403533	Inf	downstream_gene_variant	MODIFIER	AGAP004407	c.*4843C>T		2R	3516	+	protein_coding_gene	AGAP004409	wolframin	wfs1	91	0.214702
2R	55816407	55819922	55817755	A	C	0.0833333	0.514286	0.430952	Inf	synonymous_variant	LOW	wfs1	c.1002A>C	p.Ile334Ile	2R	3516	+	protein_coding_gene	AGAP004409	wolframin	wfs1	91	0.214702
2R	55816407	55819922	55817707	C	T	0.934783	0.53125	-0.403533	Inf	synonymous_variant	LOW	wfs1	c.954C>T	p.Ile318Ile	2R	3516	+	protein_coding_gene	AGAP004409	wolframin	wfs1	91	0.214702
2R	55816407	55819922	55817284	A	T	0.960784	0.516129	-0.444655	Inf	synonymous_variant	LOW	wfs1	c.531A>T	p.Gly177Gly	2R	3516	+	protein_coding_gene	AGAP004409	wolframin	wfs1	91	0.214702
2R	55816407	55819922	55817284	A	T	0.960784	0.516129	-0.444655	Inf	upstream_gene_variant	MODIFIER	AGAP004408	c.-1200T>A		2R	3516	+	protein_coding_gene	AGAP004409	wolframin	wfs1	91	0.214702
2R	55816407	55819922	55819857	T	A	0.0416667	0.37931	0.337644	Inf	upstream_gene_variant	MODIFIER	AGAP004408	c.-3773A>T		2R	3516	+	protein_coding_gene	AGAP004409	wolframin	wfs1	91	0.214702
2R	55816407	55819922	55816957	T	G	0.0727273	0.389831	0.317103	Inf	upstream_gene_variant	MODIFIER	AGAP004408	c.-873A>C		2R	3516	+	protein_coding_gene	AGAP004409	wolframin	wfs1	91	0.214702
2R	55816407	55819922	55818979	G	A	0.0754717	0.53125	0.455778	Inf	synonymous_variant	LOW	wfs1	c.2226G>A	p.Glu742Glu	2R	3516	+	protein_coding_gene	AGAP004409	wolframin	wfs1	91	0.214702
2R	55816407	55819922	55819062	G	A	0.847826	0.508772	-0.339054	Inf	intron_variant	MODIFIER	wfs1	c.2294+15G>A		2R	3516	+	protein_coding_gene	AGAP004409	wolframin	wfs1	91	0.214702
2R	55816407	55819922	55819389	A	T	0.030303	0.533333	0.50303	Inf	upstream_gene_variant	MODIFIER	AGAP004408	c.-3305T>A		2R	3516	+	protein_coding_gene	AGAP004409	wolframin	wfs1	91	0.214702
2R	55816407	55819922	55817053	C	T	0.0517241	0.492537	0.440813	Inf	upstream_gene_variant	MODIFIER	AGAP004408	c.-969G>A		2R	3516	+	protein_coding_gene	AGAP004409	wolframin	wfs1	91	0.214702
2R	55816407	55819922	55817989	T	C	0.875	0.589286	-0.285714	Inf	synonymous_variant	LOW	wfs1	c.1236T>C	p.Tyr412Tyr	2R	3516	+	protein_coding_gene	AGAP004409	wolframin	wfs1	91	0.214702
2R	55816407	55819922	55816963	G	A	0.0545455	0.366667	0.312121	Inf	upstream_gene_variant	MODIFIER	AGAP004408	c.-879C>T		2R	3516	+	protein_coding_gene	AGAP004409	wolframin	wfs1	91	0.214702
2R	55816407	55819922	55816963	G	A	0.0545455	0.366667	0.312121	Inf	synonymous_variant	LOW	wfs1	c.210G>A	p.Gly70Gly	2R	3516	+	protein_coding_gene	AGAP004409	wolframin	wfs1	91	0.214702
2R	55816407	55819922	55819857	T	A	0.0416667	0.37931	0.337644	Inf	3_prime_UTR_variant	MODIFIER	wfs1	c.*285T>A		2R	3516	+	protein_coding_gene	AGAP004409	wolframin	wfs1	91	0.214702
2R	55816407	55819922	55817284	A	T	0.960784	0.516129	-0.444655	Inf	downstream_gene_variant	MODIFIER	AGAP004407	c.*4420A>T		2R	3516	+	protein_coding_gene	AGAP004409	wolframin	wfs1	91	0.214702
2R	55816407	55819922	55816637	T	C	0.0943396	0.339623	0.245283	Inf	upstream_gene_variant	MODIFIER	AGAP004408	c.-553A>G		2R	3516	+	protein_coding_gene	AGAP004409	wolframin	wfs1	91	0.214702
2R	55816407	55819922	55816637	T	C	0.0943396	0.339623	0.245283	Inf	5_prime_UTR_variant	MODIFIER	wfs1	c.-18T>C		2R	3516	+	protein_coding_gene	AGAP004409	wolframin	wfs1	91	0.214702
2R	55816407	55819922	55819062	G	A	0.847826	0.508772	-0.339054	Inf	upstream_gene_variant	MODIFIER	AGAP004408	c.-2978C>T		2R	3516	+	protein_coding_gene	AGAP004409	wolframin	wfs1	91	0.214702
2R	55816407	55819922	55819482	C	A	0.0172414	0.557692	0.540451	Inf	upstream_gene_variant	MODIFIER	AGAP004408	c.-3398G>T		2R	3516	+	protein_coding_gene	AGAP004409	wolframin	wfs1	91	0.214702
2R	55816407	55819922	55816963	G	A	0.0545455	0.366667	0.312121	Inf	downstream_gene_variant	MODIFIER	AGAP004407	c.*4099G>A		2R	3516	+	protein_coding_gene	AGAP004409	wolframin	wfs1	91	0.214702
2R	55816407	55819922	55819461	G	A	0.0178571	0.528302	0.510445	Inf	upstream_gene_variant	MODIFIER	AGAP004408	c.-3377C>T		2R	3516	+	protein_coding_gene	AGAP004409	wolframin	wfs1	91	0.214702
2R	55816407	55819922	55819461	G	A	0.0178571	0.528302	0.510445	Inf	synonymous_variant	LOW	wfs1	c.2637G>A	p.Pro879Pro	2R	3516	+	protein_coding_gene	AGAP004409	wolframin	wfs1	91	0.214702
2R	55816407	55819922	55819482	C	A	0.0172414	0.557692	0.540451	Inf	synonymous_variant	LOW	wfs1	c.2658C>A	p.Gly886Gly	2R	3516	+	protein_coding_gene	AGAP004409	wolframin	wfs1	91	0.214702
2R	55816407	55819922	55817053	C	T	0.0517241	0.492537	0.440813	Inf	synonymous_variant	LOW	wfs1	c.300C>T	p.Thr100Thr	2R	3516	+	protein_coding_gene	AGAP004409	wolframin	wfs1	91	0.214702
2R	55816407	55819922	55817053	C	T	0.0517241	0.492537	0.440813	Inf	downstream_gene_variant	MODIFIER	AGAP004407	c.*4189C>T		2R	3516	+	protein_coding_gene	AGAP004409	wolframin	wfs1	91	0.214702
2R	55816407	55819922	55819389	A	T	0.030303	0.533333	0.50303	Inf	synonymous_variant	LOW	wfs1	c.2565A>T	p.Arg855Arg	2R	3516	+	protein_coding_gene	AGAP004409	wolframin	wfs1	91	0.214702
2R	55824582	55827091	55826911	T	A	0.851852	0.462963	-0.388889	Inf	5_prime_UTR_variant	MODIFIER	AGAP004410	c.-315A>T		2R	2510	-	protein_coding_gene	AGAP004410	unspecified product	NA	36	0.184496
2R	55824582	55827091	55826453	G	A	0.0555556	0.392857	0.337302	Inf	synonymous_variant	LOW	AGAP004410	c.144C>T	p.Gly48Gly	2R	2510	-	protein_coding_gene	AGAP004410	unspecified product	NA	36	0.184496
2R	55824582	55827091	55825450	C	A	0.945455	0.469388	-0.476067	Inf	3_prime_UTR_variant	MODIFIER	AGAP004410	c.*784G>T		2R	2510	-	protein_coding_gene	AGAP004410	unspecified product	NA	36	0.184496
2R	55824582	55827091	55825556	T	G	0.0392157	0.418182	0.378966	Inf	3_prime_UTR_variant	MODIFIER	AGAP004410	c.*678A>C		2R	2510	-	protein_coding_gene	AGAP004410	unspecified product	NA	36	0.184496
2R	55838217	55843566	55841623	C	G	0.0535714	0.487179	0.433608	Inf	downstream_gene_variant	MODIFIER	AGAP004412	c.*3387G>C		2R	5350	-	protein_coding_gene	AGAP004411	unspecified product	NA	112	0.188338
2R	55838217	55843566	55841536	C	T	0.0943396	0.516667	0.422327	Inf	downstream_gene_variant	MODIFIER	AGAP004412	c.*3474G>A		2R	5350	-	protein_coding_gene	AGAP004411	unspecified product	NA	112	0.188338
2R	55838217	55843566	55841555	T	A	0.0566038	0.485294	0.42869	Inf	upstream_gene_variant	MODIFIER	AGAP004413	c.-4920T>A		2R	5350	-	protein_coding_gene	AGAP004411	unspecified product	NA	112	0.188338
2R	55838217	55843566	55841660	G	A	0.0185185	0.480519	0.462001	Inf	missense_variant	MODERATE	AGAP004411	c.1817C>T	p.Pro606Leu	2R	5350	-	protein_coding_gene	AGAP004411	unspecified product	NA	112	0.188338
2R	55838217	55843566	55841660	G	A	0.0185185	0.480519	0.462001	Inf	upstream_gene_variant	MODIFIER	AGAP004413	c.-4815G>A		2R	5350	-	protein_coding_gene	AGAP004411	unspecified product	NA	112	0.188338
2R	55838217	55843566	55838798	T	C	0.934783	0.491525	-0.443257	Inf	missense_variant	MODERATE	AGAP004411	c.4679A>G	p.Asn1560Ser	2R	5350	-	protein_coding_gene	AGAP004411	unspecified product	NA	112	0.188338
2R	55838217	55843566	55841555	T	A	0.0566038	0.485294	0.42869	Inf	downstream_gene_variant	MODIFIER	AGAP004412	c.*3455A>T		2R	5350	-	protein_coding_gene	AGAP004411	unspecified product	NA	112	0.188338
2R	55838217	55843566	55841683	T	A	0.0566038	0.472222	0.415618	Inf	upstream_gene_variant	MODIFIER	AGAP004413	c.-4792T>A		2R	5350	-	protein_coding_gene	AGAP004411	unspecified product	NA	112	0.188338
2R	55838217	55843566	55841660	G	A	0.0185185	0.480519	0.462001	Inf	downstream_gene_variant	MODIFIER	AGAP004412	c.*3350C>T		2R	5350	-	protein_coding_gene	AGAP004411	unspecified product	NA	112	0.188338
2R	55838217	55843566	55840223	G	A	0.901961	0.65625	-0.245711	Inf	downstream_gene_variant	MODIFIER	AGAP004412	c.*4787C>T		2R	5350	-	protein_coding_gene	AGAP004411	unspecified product	NA	112	0.188338
2R	55838217	55843566	55840223	G	A	0.901961	0.65625	-0.245711	Inf	missense_variant	MODERATE	AGAP004411	c.3254C>T	p.Thr1085Met	2R	5350	-	protein_coding_gene	AGAP004411	unspecified product	NA	112	0.188338
2R	55838217	55843566	55840255	G	T	0.166667	0.344262	0.177596	Inf	synonymous_variant	LOW	AGAP004411	c.3222C>A	p.Leu1074Leu	2R	5350	-	protein_coding_gene	AGAP004411	unspecified product	NA	112	0.188338
2R	55838217	55843566	55841683	T	A	0.0566038	0.472222	0.415618	Inf	downstream_gene_variant	MODIFIER	AGAP004412	c.*3327A>T		2R	5350	-	protein_coding_gene	AGAP004411	unspecified product	NA	112	0.188338
2R	55838217	55843566	55840273	G	A	0.833333	0.666667	-0.166667	Inf	synonymous_variant	LOW	AGAP004411	c.3204C>T	p.Ser1068Ser	2R	5350	-	protein_coding_gene	AGAP004411	unspecified product	NA	112	0.188338
2R	55838217	55843566	55841104	T	A	0.0588235	0.410959	0.352135	Inf	synonymous_variant	LOW	AGAP004411	c.2373A>T	p.Val791Val	2R	5350	-	protein_coding_gene	AGAP004411	unspecified product	NA	112	0.188338
2R	55838217	55843566	55841623	C	G	0.0535714	0.487179	0.433608	Inf	missense_variant	MODERATE	AGAP004411	c.1854G>C	p.Lys618Asn	2R	5350	-	protein_coding_gene	AGAP004411	unspecified product	NA	112	0.188338
2R	55838217	55843566	55838449	C	G	0.925926	0.484848	-0.441077	Inf	missense_variant	MODERATE	AGAP004411	c.4741G>C	p.Ala1581Pro	2R	5350	-	protein_coding_gene	AGAP004411	unspecified product	NA	112	0.188338
2R	55838217	55843566	55838507	G	A	0.111111	0.465517	0.354406	Inf	intron_variant	MODIFIER	AGAP004411	c.4694-11C>T		2R	5350	-	protein_coding_gene	AGAP004411	unspecified product	NA	112	0.188338
2R	55838217	55843566	55840414	A	C	0.12	0.383333	0.263333	Inf	downstream_gene_variant	MODIFIER	AGAP004412	c.*4596T>G		2R	5350	-	protein_coding_gene	AGAP004411	unspecified product	NA	112	0.188338
2R	55838217	55843566	55838833	C	T	0.952381	0.508475	-0.443906	Inf	synonymous_variant	LOW	AGAP004411	c.4644G>A	p.Ser1548Ser	2R	5350	-	protein_coding_gene	AGAP004411	unspecified product	NA	112	0.188338
2R	55838217	55843566	55839496	A	T	0.0701754	0.36	0.289825	Inf	synonymous_variant	LOW	AGAP004411	c.3981T>A	p.Gly1327Gly	2R	5350	-	protein_coding_gene	AGAP004411	unspecified product	NA	112	0.188338
2R	55838217	55843566	55839553	G	A	0.106383	0.418182	0.311799	Inf	synonymous_variant	LOW	AGAP004411	c.3924C>T	p.Ile1308Ile	2R	5350	-	protein_coding_gene	AGAP004411	unspecified product	NA	112	0.188338
2R	55838217	55843566	55839907	T	C	0.148148	0.415094	0.266946	Inf	synonymous_variant	LOW	AGAP004411	c.3570A>G	p.Ser1190Ser	2R	5350	-	protein_coding_gene	AGAP004411	unspecified product	NA	112	0.188338
2R	55838217	55843566	55841561	C	T	0.0545455	0.485294	0.430749	Inf	missense_variant	MODERATE	AGAP004411	c.1916G>A	p.Ser639Asn	2R	5350	-	protein_coding_gene	AGAP004411	unspecified product	NA	112	0.188338
2R	55838217	55843566	55840255	G	T	0.166667	0.344262	0.177596	Inf	downstream_gene_variant	MODIFIER	AGAP004412	c.*4755C>A		2R	5350	-	protein_coding_gene	AGAP004411	unspecified product	NA	112	0.188338
2R	55838217	55843566	55841574	C	A	0.0689655	0.484848	0.415883	Inf	missense_variant	MODERATE	AGAP004411	c.1903G>T	p.Ala635Ser	2R	5350	-	protein_coding_gene	AGAP004411	unspecified product	NA	112	0.188338
2R	55838217	55843566	55842007	A	G	0.962264	0.425532	-0.536732	Inf	upstream_gene_variant	MODIFIER	AGAP004413	c.-4468A>G		2R	5350	-	protein_coding_gene	AGAP004411	unspecified product	NA	112	0.188338
2R	55838217	55843566	55841536	C	T	0.0943396	0.516667	0.422327	Inf	upstream_gene_variant	MODIFIER	AGAP004413	c.-4939C>T		2R	5350	-	protein_coding_gene	AGAP004411	unspecified product	NA	112	0.188338
2R	55838217	55843566	55841623	C	G	0.0535714	0.487179	0.433608	Inf	upstream_gene_variant	MODIFIER	AGAP004413	c.-4852C>G		2R	5350	-	protein_coding_gene	AGAP004411	unspecified product	NA	112	0.188338
2R	55838217	55843566	55840282	C	A	0.823529	0.655738	-0.167792	Inf	downstream_gene_variant	MODIFIER	AGAP004412	c.*4728G>T		2R	5350	-	protein_coding_gene	AGAP004411	unspecified product	NA	112	0.188338
2R	55838217	55843566	55840282	C	A	0.823529	0.655738	-0.167792	Inf	synonymous_variant	LOW	AGAP004411	c.3195G>T	p.Leu1065Leu	2R	5350	-	protein_coding_gene	AGAP004411	unspecified product	NA	112	0.188338
2R	55838217	55843566	55842133	A	G	0.895833	0.566038	-0.329796	Inf	synonymous_variant	LOW	AGAP004411	c.1344T>C	p.Asn448Asn	2R	5350	-	protein_coding_gene	AGAP004411	unspecified product	NA	112	0.188338
2R	55838217	55843566	55840414	A	C	0.12	0.383333	0.263333	Inf	synonymous_variant	LOW	AGAP004411	c.3063T>G	p.Val1021Val	2R	5350	-	protein_coding_gene	AGAP004411	unspecified product	NA	112	0.188338
2R	55838217	55843566	55840640	G	A	0.104167	0.403846	0.299679	Inf	missense_variant	MODERATE	AGAP004411	c.2837C>T	p.Ala946Val	2R	5350	-	protein_coding_gene	AGAP004411	unspecified product	NA	112	0.188338
2R	55838217	55843566	55840640	G	A	0.104167	0.403846	0.299679	Inf	downstream_gene_variant	MODIFIER	AGAP004412	c.*4370C>T		2R	5350	-	protein_coding_gene	AGAP004411	unspecified product	NA	112	0.188338
2R	55838217	55843566	55840761	C	A	0.0925926	0.462963	0.37037	Inf	downstream_gene_variant	MODIFIER	AGAP004412	c.*4249G>T		2R	5350	-	protein_coding_gene	AGAP004411	unspecified product	NA	112	0.188338
2R	55838217	55843566	55840761	C	A	0.0925926	0.462963	0.37037	Inf	missense_variant	MODERATE	AGAP004411	c.2716G>T	p.Asp906Tyr	2R	5350	-	protein_coding_gene	AGAP004411	unspecified product	NA	112	0.188338
2R	55838217	55843566	55841574	C	A	0.0689655	0.484848	0.415883	Inf	downstream_gene_variant	MODIFIER	AGAP004412	c.*3436G>T		2R	5350	-	protein_coding_gene	AGAP004411	unspecified product	NA	112	0.188338
2R	55838217	55843566	55842035	G	T	0.0392157	0.510204	0.470988	Inf	missense_variant	MODERATE	AGAP004411	c.1442C>A	p.Pro481Gln	2R	5350	-	protein_coding_gene	AGAP004411	unspecified product	NA	112	0.188338
2R	55838217	55843566	55841025	T	C	0.0689655	0.393443	0.324477	Inf	downstream_gene_variant	MODIFIER	AGAP004412	c.*3985A>G		2R	5350	-	protein_coding_gene	AGAP004411	unspecified product	NA	112	0.188338
2R	55838217	55843566	55841104	T	A	0.0588235	0.410959	0.352135	Inf	downstream_gene_variant	MODIFIER	AGAP004412	c.*3906A>T		2R	5350	-	protein_coding_gene	AGAP004411	unspecified product	NA	112	0.188338
2R	55838217	55843566	55843257	G	A	0.0806452	0.565217	0.484572	Inf	upstream_gene_variant	MODIFIER	AGAP004413	c.-3218G>A		2R	5350	-	protein_coding_gene	AGAP004411	unspecified product	NA	112	0.188338
2R	55838217	55843566	55840273	G	A	0.833333	0.666667	-0.166667	Inf	downstream_gene_variant	MODIFIER	AGAP004412	c.*4737C>T		2R	5350	-	protein_coding_gene	AGAP004411	unspecified product	NA	112	0.188338
2R	55838217	55843566	55838418	A	T	0.0566038	0.515152	0.458548	Inf	missense_variant	MODERATE	AGAP004411	c.4772T>A	p.Leu1591His	2R	5350	-	protein_coding_gene	AGAP004411	unspecified product	NA	112	0.188338
2R	55838217	55843566	55838249	C	T	0.117647	0.491525	0.373878	Inf	3_prime_UTR_variant	MODIFIER	AGAP004411	c.*3G>A		2R	5350	-	protein_coding_gene	AGAP004411	unspecified product	NA	112	0.188338
2R	55838217	55843566	55842133	A	G	0.895833	0.566038	-0.329796	Inf	downstream_gene_variant	MODIFIER	AGAP004412	c.*2877T>C		2R	5350	-	protein_coding_gene	AGAP004411	unspecified product	NA	112	0.188338
2R	55838217	55843566	55841305	T	A	0.9	0.574074	-0.325926	Inf	missense_variant	MODERATE	AGAP004411	c.2172A>T	p.Glu724Asp	2R	5350	-	protein_coding_gene	AGAP004411	unspecified product	NA	112	0.188338
2R	55838217	55843566	55841555	T	A	0.0566038	0.485294	0.42869	Inf	missense_variant	MODERATE	AGAP004411	c.1922A>T	p.Glu641Val	2R	5350	-	protein_coding_gene	AGAP004411	unspecified product	NA	112	0.188338
2R	55838217	55843566	55841561	C	T	0.0545455	0.485294	0.430749	Inf	downstream_gene_variant	MODIFIER	AGAP004412	c.*3449G>A		2R	5350	-	protein_coding_gene	AGAP004411	unspecified product	NA	112	0.188338
2R	55838217	55843566	55841561	C	T	0.0545455	0.485294	0.430749	Inf	upstream_gene_variant	MODIFIER	AGAP004413	c.-4914C>T		2R	5350	-	protein_coding_gene	AGAP004411	unspecified product	NA	112	0.188338
2R	55838217	55843566	55843219	G	A	0.0877193	0.56	0.472281	Inf	downstream_gene_variant	MODIFIER	AGAP004412	c.*1791C>T		2R	5350	-	protein_coding_gene	AGAP004411	unspecified product	NA	112	0.188338
2R	55838217	55843566	55841574	C	A	0.0689655	0.484848	0.415883	Inf	upstream_gene_variant	MODIFIER	AGAP004413	c.-4901C>A		2R	5350	-	protein_coding_gene	AGAP004411	unspecified product	NA	112	0.188338
2R	55838217	55843566	55843219	G	A	0.0877193	0.56	0.472281	Inf	synonymous_variant	LOW	AGAP004411	c.258C>T	p.Asn86Asn	2R	5350	-	protein_coding_gene	AGAP004411	unspecified product	NA	112	0.188338
2R	55838217	55843566	55841536	C	T	0.0943396	0.516667	0.422327	Inf	synonymous_variant	LOW	AGAP004411	c.1941G>A	p.Val647Val	2R	5350	-	protein_coding_gene	AGAP004411	unspecified product	NA	112	0.188338
2R	55838217	55843566	55843257	G	A	0.0806452	0.565217	0.484572	Inf	downstream_gene_variant	MODIFIER	AGAP004412	c.*1753C>T		2R	5350	-	protein_coding_gene	AGAP004411	unspecified product	NA	112	0.188338
2R	55838217	55843566	55842035	G	T	0.0392157	0.510204	0.470988	Inf	upstream_gene_variant	MODIFIER	AGAP004413	c.-4440G>T		2R	5350	-	protein_coding_gene	AGAP004411	unspecified product	NA	112	0.188338
2R	55838217	55843566	55842035	G	T	0.0392157	0.510204	0.470988	Inf	downstream_gene_variant	MODIFIER	AGAP004412	c.*2975C>A		2R	5350	-	protein_coding_gene	AGAP004411	unspecified product	NA	112	0.188338
2R	55838217	55843566	55842133	A	G	0.895833	0.566038	-0.329796	Inf	upstream_gene_variant	MODIFIER	AGAP004413	c.-4342A>G		2R	5350	-	protein_coding_gene	AGAP004411	unspecified product	NA	112	0.188338
2R	55838217	55843566	55841290	C	T	0.916667	0.557692	-0.358974	Inf	synonymous_variant	LOW	AGAP004411	c.2187G>A	p.Glu729Glu	2R	5350	-	protein_coding_gene	AGAP004411	unspecified product	NA	112	0.188338
2R	55838217	55843566	55841290	C	T	0.916667	0.557692	-0.358974	Inf	downstream_gene_variant	MODIFIER	AGAP004412	c.*3720G>A		2R	5350	-	protein_coding_gene	AGAP004411	unspecified product	NA	112	0.188338
2R	55838217	55843566	55842785	C	T	0.0833333	0.62069	0.537356	Inf	upstream_gene_variant	MODIFIER	AGAP004413	c.-3690C>T		2R	5350	-	protein_coding_gene	AGAP004411	unspecified product	NA	112	0.188338
2R	55838217	55843566	55842785	C	T	0.0833333	0.62069	0.537356	Inf	missense_variant	MODERATE	AGAP004411	c.692G>A	p.Arg231His	2R	5350	-	protein_coding_gene	AGAP004411	unspecified product	NA	112	0.188338
2R	55838217	55843566	55842785	C	T	0.0833333	0.62069	0.537356	Inf	downstream_gene_variant	MODIFIER	AGAP004412	c.*2225G>A		2R	5350	-	protein_coding_gene	AGAP004411	unspecified product	NA	112	0.188338
2R	55838217	55843566	55841344	A	T	0.0851064	0.482759	0.397652	Inf	synonymous_variant	LOW	AGAP004411	c.2133T>A	p.Pro711Pro	2R	5350	-	protein_coding_gene	AGAP004411	unspecified product	NA	112	0.188338
2R	55838217	55843566	55843219	G	A	0.0877193	0.56	0.472281	Inf	upstream_gene_variant	MODIFIER	AGAP004413	c.-3256G>A		2R	5350	-	protein_coding_gene	AGAP004411	unspecified product	NA	112	0.188338
2R	55838217	55843566	55841025	T	C	0.0689655	0.393443	0.324477	Inf	missense_variant	MODERATE	AGAP004411	c.2452A>G	p.Asn818Asp	2R	5350	-	protein_coding_gene	AGAP004411	unspecified product	NA	112	0.188338
2R	55838217	55843566	55842007	A	G	0.962264	0.425532	-0.536732	Inf	synonymous_variant	LOW	AGAP004411	c.1470T>C	p.Ser490Ser	2R	5350	-	protein_coding_gene	AGAP004411	unspecified product	NA	112	0.188338
2R	55838217	55843566	55842007	A	G	0.962264	0.425532	-0.536732	Inf	downstream_gene_variant	MODIFIER	AGAP004412	c.*3003T>C		2R	5350	-	protein_coding_gene	AGAP004411	unspecified product	NA	112	0.188338
2R	55838217	55843566	55841498	C	A	0.9	0.485294	-0.414706	Inf	missense_variant	MODERATE	AGAP004411	c.1979G>T	p.Ser660Ile	2R	5350	-	protein_coding_gene	AGAP004411	unspecified product	NA	112	0.188338
2R	55838217	55843566	55841282	G	A	0.913043	0.553571	-0.359472	Inf	missense_variant	MODERATE	AGAP004411	c.2195C>T	p.Thr732Ile	2R	5350	-	protein_coding_gene	AGAP004411	unspecified product	NA	112	0.188338
2R	55838217	55843566	55841282	G	A	0.913043	0.553571	-0.359472	Inf	downstream_gene_variant	MODIFIER	AGAP004412	c.*3728C>T		2R	5350	-	protein_coding_gene	AGAP004411	unspecified product	NA	112	0.188338
2R	55838217	55843566	55841344	A	T	0.0851064	0.482759	0.397652	Inf	downstream_gene_variant	MODIFIER	AGAP004412	c.*3666T>A		2R	5350	-	protein_coding_gene	AGAP004411	unspecified product	NA	112	0.188338
2R	55838217	55843566	55843257	G	A	0.0806452	0.565217	0.484572	Inf	synonymous_variant	LOW	AGAP004411	c.220C>T	p.Leu74Leu	2R	5350	-	protein_coding_gene	AGAP004411	unspecified product	NA	112	0.188338
2R	55838217	55843566	55841364	C	A	0.0909091	0.461538	0.370629	Inf	downstream_gene_variant	MODIFIER	AGAP004412	c.*3646G>T		2R	5350	-	protein_coding_gene	AGAP004411	unspecified product	NA	112	0.188338
2R	55838217	55843566	55841305	T	A	0.9	0.574074	-0.325926	Inf	downstream_gene_variant	MODIFIER	AGAP004412	c.*3705A>T		2R	5350	-	protein_coding_gene	AGAP004411	unspecified product	NA	112	0.188338
2R	55838217	55843566	55841498	C	A	0.9	0.485294	-0.414706	Inf	upstream_gene_variant	MODIFIER	AGAP004413	c.-4977C>A		2R	5350	-	protein_coding_gene	AGAP004411	unspecified product	NA	112	0.188338
2R	55838217	55843566	55841498	C	A	0.9	0.485294	-0.414706	Inf	downstream_gene_variant	MODIFIER	AGAP004412	c.*3512G>T		2R	5350	-	protein_coding_gene	AGAP004411	unspecified product	NA	112	0.188338
2R	55838217	55843566	55841364	C	A	0.0909091	0.461538	0.370629	Inf	missense_variant	MODERATE	AGAP004411	c.2113G>T	p.Gly705Cys	2R	5350	-	protein_coding_gene	AGAP004411	unspecified product	NA	112	0.188338
2R	55838217	55843566	55841683	T	A	0.0566038	0.472222	0.415618	Inf	synonymous_variant	LOW	AGAP004411	c.1794A>T	p.Pro598Pro	2R	5350	-	protein_coding_gene	AGAP004411	unspecified product	NA	112	0.188338
2R	55844942	55846019	55845073	C	T	0.0740741	0.46	0.385926	Inf	upstream_gene_variant	MODIFIER	AGAP004413	c.-1402C>T		2R	1078	-	protein_coding_gene	AGAP004412	diphthine synthase	NA	18	0.230885
2R	55844942	55846019	55845073	C	T	0.0740741	0.46	0.385926	Inf	synonymous_variant	LOW	AGAP004412	c.798G>A	p.Gln266Gln	2R	1078	-	protein_coding_gene	AGAP004412	diphthine synthase	NA	18	0.230885
2R	55844942	55846019	55845164	T	C	0.152174	0.540984	0.38881	Inf	upstream_gene_variant	MODIFIER	AGAP004411	c.-1688A>G		2R	1078	-	protein_coding_gene	AGAP004412	diphthine synthase	NA	18	0.230885
2R	55844942	55846019	55845172	C	A	0.12766	0.555556	0.427896	Inf	synonymous_variant	LOW	AGAP004412	c.699G>T	p.Val233Val	2R	1078	-	protein_coding_gene	AGAP004412	diphthine synthase	NA	18	0.230885
2R	55844942	55846019	55845037	G	A	0.924528	0.58	-0.344528	Inf	upstream_gene_variant	MODIFIER	AGAP004414	c.-3830G>A		2R	1078	-	protein_coding_gene	AGAP004412	diphthine synthase	NA	18	0.230885
2R	55844942	55846019	55845037	G	A	0.924528	0.58	-0.344528	Inf	upstream_gene_variant	MODIFIER	AGAP004413	c.-1438G>A		2R	1078	-	protein_coding_gene	AGAP004412	diphthine synthase	NA	18	0.230885
2R	55844942	55846019	55845164	T	C	0.152174	0.540984	0.38881	Inf	upstream_gene_variant	MODIFIER	AGAP004414	c.-3703T>C		2R	1078	-	protein_coding_gene	AGAP004412	diphthine synthase	NA	18	0.230885
2R	55844942	55846019	55845172	C	A	0.12766	0.555556	0.427896	Inf	upstream_gene_variant	MODIFIER	AGAP004414	c.-3695C>A		2R	1078	-	protein_coding_gene	AGAP004412	diphthine synthase	NA	18	0.230885
2R	55844942	55846019	55845073	C	T	0.0740741	0.46	0.385926	Inf	upstream_gene_variant	MODIFIER	AGAP004414	c.-3794C>T		2R	1078	-	protein_coding_gene	AGAP004412	diphthine synthase	NA	18	0.230885
2R	55844942	55846019	55845073	C	T	0.0740741	0.46	0.385926	Inf	upstream_gene_variant	MODIFIER	AGAP004411	c.-1597G>A		2R	1078	-	protein_coding_gene	AGAP004412	diphthine synthase	NA	18	0.230885
2R	55844942	55846019	55845164	T	C	0.152174	0.540984	0.38881	Inf	upstream_gene_variant	MODIFIER	AGAP004413	c.-1311T>C		2R	1078	-	protein_coding_gene	AGAP004412	diphthine synthase	NA	18	0.230885
2R	55844942	55846019	55845037	G	A	0.924528	0.58	-0.344528	Inf	synonymous_variant	LOW	AGAP004412	c.834C>T	p.Phe278Phe	2R	1078	-	protein_coding_gene	AGAP004412	diphthine synthase	NA	18	0.230885
2R	55844942	55846019	55845172	C	A	0.12766	0.555556	0.427896	Inf	upstream_gene_variant	MODIFIER	AGAP004411	c.-1696G>T		2R	1078	-	protein_coding_gene	AGAP004412	diphthine synthase	NA	18	0.230885
2R	55844942	55846019	55845172	C	A	0.12766	0.555556	0.427896	Inf	upstream_gene_variant	MODIFIER	AGAP004413	c.-1303C>A		2R	1078	-	protein_coding_gene	AGAP004412	diphthine synthase	NA	18	0.230885
2R	55844942	55846019	55845164	T	C	0.152174	0.540984	0.38881	Inf	missense_variant	MODERATE	AGAP004412	c.707A>G	p.Asp236Gly	2R	1078	-	protein_coding_gene	AGAP004412	diphthine synthase	NA	18	0.230885
2R	55844942	55846019	55845037	G	A	0.924528	0.58	-0.344528	Inf	upstream_gene_variant	MODIFIER	AGAP004411	c.-1561C>T		2R	1078	-	protein_coding_gene	AGAP004412	diphthine synthase	NA	18	0.230885
2R	55846475	55848168	55847433	T	C	0.8	0.527273	-0.272727	Inf	upstream_gene_variant	MODIFIER	AGAP004411	c.-3957A>G		2R	1694	+	protein_coding_gene	AGAP004413	tubulin monoglycylase TTLL15	NA	30	0.140119
2R	55846475	55848168	55847466	G	A	0.854545	0.525424	-0.329122	Inf	upstream_gene_variant	MODIFIER	AGAP004412	c.-1531C>T		2R	1694	+	protein_coding_gene	AGAP004413	tubulin monoglycylase TTLL15	NA	30	0.140119
2R	55846475	55848168	55847562	G	A	0.0833333	0.457143	0.37381	Inf	upstream_gene_variant	MODIFIER	AGAP004411	c.-4086C>T		2R	1694	+	protein_coding_gene	AGAP004413	tubulin monoglycylase TTLL15	NA	30	0.140119
2R	55846475	55848168	55847433	T	C	0.8	0.527273	-0.272727	Inf	upstream_gene_variant	MODIFIER	AGAP004414	c.-1434T>C		2R	1694	+	protein_coding_gene	AGAP004413	tubulin monoglycylase TTLL15	NA	30	0.140119
2R	55846475	55848168	55847466	G	A	0.854545	0.525424	-0.329122	Inf	upstream_gene_variant	MODIFIER	AGAP004411	c.-3990C>T		2R	1694	+	protein_coding_gene	AGAP004413	tubulin monoglycylase TTLL15	NA	30	0.140119
2R	55846475	55848168	55847433	T	C	0.8	0.527273	-0.272727	Inf	upstream_gene_variant	MODIFIER	AGAP004412	c.-1498A>G		2R	1694	+	protein_coding_gene	AGAP004413	tubulin monoglycylase TTLL15	NA	30	0.140119
2R	55846475	55848168	55847433	T	C	0.8	0.527273	-0.272727	Inf	upstream_gene_variant	MODIFIER	tRNA-Arg	c.-2925T>C		2R	1694	+	protein_coding_gene	AGAP004413	tubulin monoglycylase TTLL15	NA	30	0.140119
2R	55846475	55848168	55847445	C	T	0.8125	0.527273	-0.285227	Inf	upstream_gene_variant	MODIFIER	AGAP004414	c.-1422C>T		2R	1694	+	protein_coding_gene	AGAP004413	tubulin monoglycylase TTLL15	NA	30	0.140119
2R	55846475	55848168	55847466	G	A	0.854545	0.525424	-0.329122	Inf	upstream_gene_variant	MODIFIER	AGAP004414	c.-1401G>A		2R	1694	+	protein_coding_gene	AGAP004413	tubulin monoglycylase TTLL15	NA	30	0.140119
2R	55846475	55848168	55847433	T	C	0.8	0.527273	-0.272727	Inf	synonymous_variant	LOW	AGAP004413	c.873T>C	p.Tyr291Tyr	2R	1694	+	protein_coding_gene	AGAP004413	tubulin monoglycylase TTLL15	NA	30	0.140119
2R	55846475	55848168	55847433	T	C	0.8	0.527273	-0.272727	Inf	upstream_gene_variant	MODIFIER	AGAP004416	c.-3218T>C		2R	1694	+	protein_coding_gene	AGAP004413	tubulin monoglycylase TTLL15	NA	30	0.140119
2R	55846475	55848168	55847445	C	T	0.8125	0.527273	-0.285227	Inf	synonymous_variant	LOW	AGAP004413	c.885C>T	p.Asp295Asp	2R	1694	+	protein_coding_gene	AGAP004413	tubulin monoglycylase TTLL15	NA	30	0.140119
2R	55846475	55848168	55847562	G	A	0.0833333	0.457143	0.37381	Inf	upstream_gene_variant	MODIFIER	AGAP004414	c.-1305G>A		2R	1694	+	protein_coding_gene	AGAP004413	tubulin monoglycylase TTLL15	NA	30	0.140119
2R	55846475	55848168	55847562	G	A	0.0833333	0.457143	0.37381	Inf	downstream_gene_variant	MODIFIER	AGAP004417	c.*3867C>T		2R	1694	+	protein_coding_gene	AGAP004413	tubulin monoglycylase TTLL15	NA	30	0.140119
2R	55846475	55848168	55847493	A	T	0.839286	0.515625	-0.323661	Inf	synonymous_variant	LOW	AGAP004413	c.933A>T	p.Thr311Thr	2R	1694	+	protein_coding_gene	AGAP004413	tubulin monoglycylase TTLL15	NA	30	0.140119
2R	55846475	55848168	55847562	G	A	0.0833333	0.457143	0.37381	Inf	upstream_gene_variant	MODIFIER	AGAP004412	c.-1627C>T		2R	1694	+	protein_coding_gene	AGAP004413	tubulin monoglycylase TTLL15	NA	30	0.140119
2R	55846475	55848168	55847562	G	A	0.0833333	0.457143	0.37381	Inf	upstream_gene_variant	MODIFIER	tRNA-Arg	c.-2796G>A		2R	1694	+	protein_coding_gene	AGAP004413	tubulin monoglycylase TTLL15	NA	30	0.140119
2R	55846475	55848168	55847445	C	T	0.8125	0.527273	-0.285227	Inf	downstream_gene_variant	MODIFIER	AGAP004417	c.*3984G>A		2R	1694	+	protein_coding_gene	AGAP004413	tubulin monoglycylase TTLL15	NA	30	0.140119
2R	55846475	55848168	55847562	G	A	0.0833333	0.457143	0.37381	Inf	upstream_gene_variant	MODIFIER	AGAP004416	c.-3089G>A		2R	1694	+	protein_coding_gene	AGAP004413	tubulin monoglycylase TTLL15	NA	30	0.140119
2R	55846475	55848168	55847433	T	C	0.8	0.527273	-0.272727	Inf	downstream_gene_variant	MODIFIER	AGAP004417	c.*3996A>G		2R	1694	+	protein_coding_gene	AGAP004413	tubulin monoglycylase TTLL15	NA	30	0.140119
2R	55846475	55848168	55847493	A	T	0.839286	0.515625	-0.323661	Inf	upstream_gene_variant	MODIFIER	AGAP004411	c.-4017T>A		2R	1694	+	protein_coding_gene	AGAP004413	tubulin monoglycylase TTLL15	NA	30	0.140119
2R	55846475	55848168	55847493	A	T	0.839286	0.515625	-0.323661	Inf	downstream_gene_variant	MODIFIER	AGAP004417	c.*3936T>A		2R	1694	+	protein_coding_gene	AGAP004413	tubulin monoglycylase TTLL15	NA	30	0.140119
2R	55846475	55848168	55847562	G	A	0.0833333	0.457143	0.37381	Inf	synonymous_variant	LOW	AGAP004413	c.1002G>A	p.Thr334Thr	2R	1694	+	protein_coding_gene	AGAP004413	tubulin monoglycylase TTLL15	NA	30	0.140119
2R	55846475	55848168	55847493	A	T	0.839286	0.515625	-0.323661	Inf	upstream_gene_variant	MODIFIER	AGAP004412	c.-1558T>A		2R	1694	+	protein_coding_gene	AGAP004413	tubulin monoglycylase TTLL15	NA	30	0.140119
2R	55846475	55848168	55847460	C	G	0.849057	0.517857	-0.331199	Inf	upstream_gene_variant	MODIFIER	tRNA-Arg	c.-2898C>G		2R	1694	+	protein_coding_gene	AGAP004413	tubulin monoglycylase TTLL15	NA	30	0.140119
2R	55846475	55848168	55847445	C	T	0.8125	0.527273	-0.285227	Inf	upstream_gene_variant	MODIFIER	tRNA-Arg	c.-2913C>T		2R	1694	+	protein_coding_gene	AGAP004413	tubulin monoglycylase TTLL15	NA	30	0.140119
2R	55846475	55848168	55847466	G	A	0.854545	0.525424	-0.329122	Inf	upstream_gene_variant	MODIFIER	tRNA-Arg	c.-2892G>A		2R	1694	+	protein_coding_gene	AGAP004413	tubulin monoglycylase TTLL15	NA	30	0.140119
2R	55846475	55848168	55847493	A	T	0.839286	0.515625	-0.323661	Inf	upstream_gene_variant	MODIFIER	AGAP004416	c.-3158A>T		2R	1694	+	protein_coding_gene	AGAP004413	tubulin monoglycylase TTLL15	NA	30	0.140119
2R	55846475	55848168	55847466	G	A	0.854545	0.525424	-0.329122	Inf	upstream_gene_variant	MODIFIER	AGAP004416	c.-3185G>A		2R	1694	+	protein_coding_gene	AGAP004413	tubulin monoglycylase TTLL15	NA	30	0.140119
2R	55846475	55848168	55847466	G	A	0.854545	0.525424	-0.329122	Inf	synonymous_variant	LOW	AGAP004413	c.906G>A	p.Glu302Glu	2R	1694	+	protein_coding_gene	AGAP004413	tubulin monoglycylase TTLL15	NA	30	0.140119
2R	55846475	55848168	55847466	G	A	0.854545	0.525424	-0.329122	Inf	downstream_gene_variant	MODIFIER	AGAP004417	c.*3963C>T		2R	1694	+	protein_coding_gene	AGAP004413	tubulin monoglycylase TTLL15	NA	30	0.140119
2R	55846475	55848168	55847460	C	G	0.849057	0.517857	-0.331199	Inf	downstream_gene_variant	MODIFIER	AGAP004417	c.*3969G>C		2R	1694	+	protein_coding_gene	AGAP004413	tubulin monoglycylase TTLL15	NA	30	0.140119
2R	55846475	55848168	55847493	A	T	0.839286	0.515625	-0.323661	Inf	upstream_gene_variant	MODIFIER	AGAP004414	c.-1374A>T		2R	1694	+	protein_coding_gene	AGAP004413	tubulin monoglycylase TTLL15	NA	30	0.140119
2R	55846475	55848168	55847460	C	G	0.849057	0.517857	-0.331199	Inf	upstream_gene_variant	MODIFIER	AGAP004414	c.-1407C>G		2R	1694	+	protein_coding_gene	AGAP004413	tubulin monoglycylase TTLL15	NA	30	0.140119
2R	55846475	55848168	55847460	C	G	0.849057	0.517857	-0.331199	Inf	upstream_gene_variant	MODIFIER	AGAP004412	c.-1525G>C		2R	1694	+	protein_coding_gene	AGAP004413	tubulin monoglycylase TTLL15	NA	30	0.140119
2R	55846475	55848168	55847445	C	T	0.8125	0.527273	-0.285227	Inf	upstream_gene_variant	MODIFIER	AGAP004411	c.-3969G>A		2R	1694	+	protein_coding_gene	AGAP004413	tubulin monoglycylase TTLL15	NA	30	0.140119
2R	55846475	55848168	55847493	A	T	0.839286	0.515625	-0.323661	Inf	upstream_gene_variant	MODIFIER	tRNA-Arg	c.-2865A>T		2R	1694	+	protein_coding_gene	AGAP004413	tubulin monoglycylase TTLL15	NA	30	0.140119
2R	55846475	55848168	55847445	C	T	0.8125	0.527273	-0.285227	Inf	upstream_gene_variant	MODIFIER	AGAP004416	c.-3206C>T		2R	1694	+	protein_coding_gene	AGAP004413	tubulin monoglycylase TTLL15	NA	30	0.140119
2R	55846475	55848168	55847445	C	T	0.8125	0.527273	-0.285227	Inf	upstream_gene_variant	MODIFIER	AGAP004412	c.-1510G>A		2R	1694	+	protein_coding_gene	AGAP004413	tubulin monoglycylase TTLL15	NA	30	0.140119
2R	55846475	55848168	55847460	C	G	0.849057	0.517857	-0.331199	Inf	upstream_gene_variant	MODIFIER	AGAP004411	c.-3984G>C		2R	1694	+	protein_coding_gene	AGAP004413	tubulin monoglycylase TTLL15	NA	30	0.140119
2R	55846475	55848168	55847460	C	G	0.849057	0.517857	-0.331199	Inf	upstream_gene_variant	MODIFIER	AGAP004416	c.-3191C>G		2R	1694	+	protein_coding_gene	AGAP004413	tubulin monoglycylase TTLL15	NA	30	0.140119
2R	55846475	55848168	55847460	C	G	0.849057	0.517857	-0.331199	Inf	synonymous_variant	LOW	AGAP004413	c.900C>G	p.Thr300Thr	2R	1694	+	protein_coding_gene	AGAP004413	tubulin monoglycylase TTLL15	NA	30	0.140119
2R	55848753	55850216	55849888	G	A	1	0.516129	-0.483871	Inf	downstream_gene_variant	MODIFIER	AGAP004413	c.*1720G>A		2R	1464	+	protein_coding_gene	AGAP004414	cleavage stimulation factor subunit 2	NA	17	0.217639
2R	55848753	55850216	55849750	G	C	0.93617	0.444444	-0.491726	Inf	upstream_gene_variant	MODIFIER	tRNA-Arg	c.-608G>C		2R	1464	+	protein_coding_gene	AGAP004414	cleavage stimulation factor subunit 2	NA	17	0.217639
2R	55848753	55850216	55849888	G	A	1	0.516129	-0.483871	Inf	downstream_gene_variant	MODIFIER	AGAP004417	c.*1541C>T		2R	1464	+	protein_coding_gene	AGAP004414	cleavage stimulation factor subunit 2	NA	17	0.217639
2R	55848753	55850216	55850060	C	A	0.924528	0.377358	-0.54717	Inf	upstream_gene_variant	MODIFIER	AGAP004416	c.-591C>A		2R	1464	+	protein_coding_gene	AGAP004414	cleavage stimulation factor subunit 2	NA	17	0.217639
2R	55848753	55850216	55849750	G	C	0.93617	0.444444	-0.491726	Inf	downstream_gene_variant	MODIFIER	AGAP004417	c.*1679C>G		2R	1464	+	protein_coding_gene	AGAP004414	cleavage stimulation factor subunit 2	NA	17	0.217639
2R	55848753	55850216	55849750	G	C	0.93617	0.444444	-0.491726	Inf	upstream_gene_variant	MODIFIER	AGAP004416	c.-901G>C		2R	1464	+	protein_coding_gene	AGAP004414	cleavage stimulation factor subunit 2	NA	17	0.217639
2R	55848753	55850216	55849888	G	A	1	0.516129	-0.483871	Inf	synonymous_variant	LOW	AGAP004414	c.945G>A	p.Ser315Ser	2R	1464	+	protein_coding_gene	AGAP004414	cleavage stimulation factor subunit 2	NA	17	0.217639
2R	55848753	55850216	55850060	C	A	0.924528	0.377358	-0.54717	Inf	upstream_gene_variant	MODIFIER	AGAP004412	c.-4125G>T		2R	1464	+	protein_coding_gene	AGAP004414	cleavage stimulation factor subunit 2	NA	17	0.217639
2R	55848753	55850216	55849750	G	C	0.93617	0.444444	-0.491726	Inf	downstream_gene_variant	MODIFIER	AGAP004418	c.*3884C>G		2R	1464	+	protein_coding_gene	AGAP004414	cleavage stimulation factor subunit 2	NA	17	0.217639
2R	55848753	55850216	55849750	G	C	0.93617	0.444444	-0.491726	Inf	upstream_gene_variant	MODIFIER	AGAP004412	c.-3815C>G		2R	1464	+	protein_coding_gene	AGAP004414	cleavage stimulation factor subunit 2	NA	17	0.217639
2R	55848753	55850216	55849750	G	C	0.93617	0.444444	-0.491726	Inf	downstream_gene_variant	MODIFIER	AGAP004413	c.*1582G>C		2R	1464	+	protein_coding_gene	AGAP004414	cleavage stimulation factor subunit 2	NA	17	0.217639
2R	55848753	55850216	55850060	C	A	0.924528	0.377358	-0.54717	Inf	downstream_gene_variant	MODIFIER	AGAP004413	c.*1892C>A		2R	1464	+	protein_coding_gene	AGAP004414	cleavage stimulation factor subunit 2	NA	17	0.217639
2R	55848753	55850216	55849888	G	A	1	0.516129	-0.483871	Inf	upstream_gene_variant	MODIFIER	AGAP004416	c.-763G>A		2R	1464	+	protein_coding_gene	AGAP004414	cleavage stimulation factor subunit 2	NA	17	0.217639
2R	55848753	55850216	55849888	G	A	1	0.516129	-0.483871	Inf	upstream_gene_variant	MODIFIER	AGAP004412	c.-3953C>T		2R	1464	+	protein_coding_gene	AGAP004414	cleavage stimulation factor subunit 2	NA	17	0.217639
2R	55848753	55850216	55850060	C	A	0.924528	0.377358	-0.54717	Inf	synonymous_variant	LOW	AGAP004414	c.1117C>A	p.Arg373Arg	2R	1464	+	protein_coding_gene	AGAP004414	cleavage stimulation factor subunit 2	NA	17	0.217639
2R	55848753	55850216	55849750	G	C	0.93617	0.444444	-0.491726	Inf	synonymous_variant	LOW	AGAP004414	c.807G>C	p.Ala269Ala	2R	1464	+	protein_coding_gene	AGAP004414	cleavage stimulation factor subunit 2	NA	17	0.217639
2R	55848753	55850216	55849888	G	A	1	0.516129	-0.483871	Inf	downstream_gene_variant	MODIFIER	AGAP004418	c.*3746C>T		2R	1464	+	protein_coding_gene	AGAP004414	cleavage stimulation factor subunit 2	NA	17	0.217639
2R	55848753	55850216	55850060	C	A	0.924528	0.377358	-0.54717	Inf	upstream_gene_variant	MODIFIER	tRNA-Arg	c.-298C>A		2R	1464	+	protein_coding_gene	AGAP004414	cleavage stimulation factor subunit 2	NA	17	0.217639
2R	55848753	55850216	55850060	C	A	0.924528	0.377358	-0.54717	Inf	downstream_gene_variant	MODIFIER	AGAP004417	c.*1369G>T		2R	1464	+	protein_coding_gene	AGAP004414	cleavage stimulation factor subunit 2	NA	17	0.217639
2R	55848753	55850216	55850060	C	A	0.924528	0.377358	-0.54717	Inf	downstream_gene_variant	MODIFIER	AGAP004418	c.*3574G>T		2R	1464	+	protein_coding_gene	AGAP004414	cleavage stimulation factor subunit 2	NA	17	0.217639
2R	55848753	55850216	55849888	G	A	1	0.516129	-0.483871	Inf	upstream_gene_variant	MODIFIER	tRNA-Arg	c.-470G>A		2R	1464	+	protein_coding_gene	AGAP004414	cleavage stimulation factor subunit 2	NA	17	0.217639
2R	55850651	55851378	55851335	G	C	0.0740741	0.538462	0.464387	Inf	downstream_gene_variant	MODIFIER	tRNA-Arg	c.*905G>C		2R	728	+	protein_coding_gene	AGAP004416	dynein light chain 1, axonemal	NA	14	0.189807
2R	55850651	55851378	55851335	G	C	0.0740741	0.538462	0.464387	Inf	downstream_gene_variant	MODIFIER	AGAP004414	c.*1219G>C		2R	728	+	protein_coding_gene	AGAP004416	dynein light chain 1, axonemal	NA	14	0.189807
2R	55850651	55851378	55851030	C	T	0.075	0.583333	0.508333	Inf	downstream_gene_variant	MODIFIER	AGAP004413	c.*2862C>T		2R	728	+	protein_coding_gene	AGAP004416	dynein light chain 1, axonemal	NA	14	0.189807
2R	55850651	55851378	55851030	C	T	0.075	0.583333	0.508333	Inf	downstream_gene_variant	MODIFIER	tRNA-Arg	c.*600C>T		2R	728	+	protein_coding_gene	AGAP004416	dynein light chain 1, axonemal	NA	14	0.189807
2R	55850651	55851378	55851030	C	T	0.075	0.583333	0.508333	Inf	upstream_gene_variant	MODIFIER	AGAP004419	c.-4576C>T		2R	728	+	protein_coding_gene	AGAP004416	dynein light chain 1, axonemal	NA	14	0.189807
2R	55850651	55851378	55851335	G	C	0.0740741	0.538462	0.464387	Inf	downstream_gene_variant	MODIFIER	AGAP004413	c.*3167G>C		2R	728	+	protein_coding_gene	AGAP004416	dynein light chain 1, axonemal	NA	14	0.189807
2R	55850651	55851378	55851030	C	T	0.075	0.583333	0.508333	Inf	downstream_gene_variant	MODIFIER	AGAP004417	c.*399G>A		2R	728	+	protein_coding_gene	AGAP004416	dynein light chain 1, axonemal	NA	14	0.189807
2R	55850651	55851378	55851030	C	T	0.075	0.583333	0.508333	Inf	downstream_gene_variant	MODIFIER	AGAP004414	c.*914C>T		2R	728	+	protein_coding_gene	AGAP004416	dynein light chain 1, axonemal	NA	14	0.189807
2R	55850651	55851378	55851335	G	C	0.0740741	0.538462	0.464387	Inf	3_prime_UTR_variant	MODIFIER	AGAP004417	c.*94C>G		2R	728	+	protein_coding_gene	AGAP004416	dynein light chain 1, axonemal	NA	14	0.189807
2R	55850651	55851378	55851335	G	C	0.0740741	0.538462	0.464387	Inf	upstream_gene_variant	MODIFIER	AGAP004419	c.-4271G>C		2R	728	+	protein_coding_gene	AGAP004416	dynein light chain 1, axonemal	NA	14	0.189807
2R	55850651	55851378	55851335	G	C	0.0740741	0.538462	0.464387	Inf	3_prime_UTR_variant	MODIFIER	AGAP004416	c.*2G>C		2R	728	+	protein_coding_gene	AGAP004416	dynein light chain 1, axonemal	NA	14	0.189807
2R	55850651	55851378	55851335	G	C	0.0740741	0.538462	0.464387	Inf	downstream_gene_variant	MODIFIER	AGAP004418	c.*2299C>G		2R	728	+	protein_coding_gene	AGAP004416	dynein light chain 1, axonemal	NA	14	0.189807
2R	55850651	55851378	55851030	C	T	0.075	0.583333	0.508333	Inf	downstream_gene_variant	MODIFIER	AGAP004418	c.*2604G>A		2R	728	+	protein_coding_gene	AGAP004416	dynein light chain 1, axonemal	NA	14	0.189807
2R	55850651	55851378	55851030	C	T	0.075	0.583333	0.508333	Inf	synonymous_variant	LOW	AGAP004416	c.300C>T	p.Leu100Leu	2R	728	+	protein_coding_gene	AGAP004416	dynein light chain 1, axonemal	NA	14	0.189807
2R	55851278	55853091	55851397	G	A	0.938462	0.403846	-0.534615	Inf	3_prime_UTR_variant	MODIFIER	AGAP004417	c.*32C>T		2R	1814	-	protein_coding_gene	AGAP004417	zinc finger protein	NA	26	0.219287
2R	55851278	55853091	55851397	G	A	0.938462	0.403846	-0.534615	Inf	downstream_gene_variant	MODIFIER	AGAP004418	c.*2237C>T		2R	1814	-	protein_coding_gene	AGAP004417	zinc finger protein	NA	26	0.219287
2R	55851278	55853091	55852221	A	G	0.892857	0.696429	-0.196429	Inf	downstream_gene_variant	MODIFIER	AGAP004418	c.*1413T>C		2R	1814	-	protein_coding_gene	AGAP004417	zinc finger protein	NA	26	0.219287
2R	55851278	55853091	55851335	G	C	0.0740741	0.538462	0.464387	Inf	downstream_gene_variant	MODIFIER	AGAP004413	c.*3167G>C		2R	1814	-	protein_coding_gene	AGAP004417	zinc finger protein	NA	26	0.219287
2R	55851278	55853091	55851335	G	C	0.0740741	0.538462	0.464387	Inf	downstream_gene_variant	MODIFIER	tRNA-Arg	c.*905G>C		2R	1814	-	protein_coding_gene	AGAP004417	zinc finger protein	NA	26	0.219287
2R	55851278	55853091	55851335	G	C	0.0740741	0.538462	0.464387	Inf	3_prime_UTR_variant	MODIFIER	AGAP004417	c.*94C>G		2R	1814	-	protein_coding_gene	AGAP004417	zinc finger protein	NA	26	0.219287
2R	55851278	55853091	55852221	A	G	0.892857	0.696429	-0.196429	Inf	downstream_gene_variant	MODIFIER	tRNA-Arg	c.*1791A>G		2R	1814	-	protein_coding_gene	AGAP004417	zinc finger protein	NA	26	0.219287
2R	55851278	55853091	55852221	A	G	0.892857	0.696429	-0.196429	Inf	downstream_gene_variant	MODIFIER	AGAP004413	c.*4053A>G		2R	1814	-	protein_coding_gene	AGAP004417	zinc finger protein	NA	26	0.219287
2R	55851278	55853091	55852283	G	C	0.890909	0.607143	-0.283766	Inf	downstream_gene_variant	MODIFIER	tRNA-Arg	c.*1853G>C		2R	1814	-	protein_coding_gene	AGAP004417	zinc finger protein	NA	26	0.219287
2R	55851278	55853091	55852407	C	T	0.967213	0.545455	-0.421759	Inf	synonymous_variant	LOW	AGAP004417	c.459G>A	p.Glu153Glu	2R	1814	-	protein_coding_gene	AGAP004417	zinc finger protein	NA	26	0.219287
2R	55851278	55853091	55852407	C	T	0.967213	0.545455	-0.421759	Inf	downstream_gene_variant	MODIFIER	AGAP004418	c.*1227G>A		2R	1814	-	protein_coding_gene	AGAP004417	zinc finger protein	NA	26	0.219287
2R	55851278	55853091	55852374	T	C	0.924242	0.592593	-0.33165	Inf	downstream_gene_variant	MODIFIER	AGAP004413	c.*4206T>C		2R	1814	-	protein_coding_gene	AGAP004417	zinc finger protein	NA	26	0.219287
2R	55851278	55853091	55852283	G	C	0.890909	0.607143	-0.283766	Inf	downstream_gene_variant	MODIFIER	AGAP004418	c.*1351C>G		2R	1814	-	protein_coding_gene	AGAP004417	zinc finger protein	NA	26	0.219287
2R	55851278	55853091	55852374	T	C	0.924242	0.592593	-0.33165	Inf	upstream_gene_variant	MODIFIER	AGAP004419	c.-3232T>C		2R	1814	-	protein_coding_gene	AGAP004417	zinc finger protein	NA	26	0.219287
2R	55851278	55853091	55851456	T	C	0.951613	0.404255	-0.547358	Inf	downstream_gene_variant	MODIFIER	AGAP004414	c.*1340T>C		2R	1814	-	protein_coding_gene	AGAP004417	zinc finger protein	NA	26	0.219287
2R	55851278	55853091	55851335	G	C	0.0740741	0.538462	0.464387	Inf	upstream_gene_variant	MODIFIER	AGAP004419	c.-4271G>C		2R	1814	-	protein_coding_gene	AGAP004417	zinc finger protein	NA	26	0.219287
2R	55851278	55853091	55852221	A	G	0.892857	0.696429	-0.196429	Inf	downstream_gene_variant	MODIFIER	AGAP004416	c.*888A>G		2R	1814	-	protein_coding_gene	AGAP004417	zinc finger protein	NA	26	0.219287
2R	55851278	55853091	55852221	A	G	0.892857	0.696429	-0.196429	Inf	synonymous_variant	LOW	AGAP004417	c.645T>C	p.Phe215Phe	2R	1814	-	protein_coding_gene	AGAP004417	zinc finger protein	NA	26	0.219287
2R	55851278	55853091	55851335	G	C	0.0740741	0.538462	0.464387	Inf	downstream_gene_variant	MODIFIER	AGAP004418	c.*2299C>G		2R	1814	-	protein_coding_gene	AGAP004417	zinc finger protein	NA	26	0.219287
2R	55851278	55853091	55851335	G	C	0.0740741	0.538462	0.464387	Inf	downstream_gene_variant	MODIFIER	AGAP004414	c.*1219G>C		2R	1814	-	protein_coding_gene	AGAP004417	zinc finger protein	NA	26	0.219287
2R	55851278	55853091	55851456	T	C	0.951613	0.404255	-0.547358	Inf	downstream_gene_variant	MODIFIER	AGAP004416	c.*123T>C		2R	1814	-	protein_coding_gene	AGAP004417	zinc finger protein	NA	26	0.219287
2R	55851278	55853091	55852374	T	C	0.924242	0.592593	-0.33165	Inf	downstream_gene_variant	MODIFIER	AGAP004418	c.*1260A>G		2R	1814	-	protein_coding_gene	AGAP004417	zinc finger protein	NA	26	0.219287
2R	55851278	55853091	55852374	T	C	0.924242	0.592593	-0.33165	Inf	downstream_gene_variant	MODIFIER	AGAP004414	c.*2258T>C		2R	1814	-	protein_coding_gene	AGAP004417	zinc finger protein	NA	26	0.219287
2R	55851278	55853091	55852374	T	C	0.924242	0.592593	-0.33165	Inf	synonymous_variant	LOW	AGAP004417	c.492A>G	p.Lys164Lys	2R	1814	-	protein_coding_gene	AGAP004417	zinc finger protein	NA	26	0.219287
2R	55851278	55853091	55852283	G	C	0.890909	0.607143	-0.283766	Inf	missense_variant	MODERATE	AGAP004417	c.583C>G	p.Leu195Val	2R	1814	-	protein_coding_gene	AGAP004417	zinc finger protein	NA	26	0.219287
2R	55851278	55853091	55852407	C	T	0.967213	0.545455	-0.421759	Inf	downstream_gene_variant	MODIFIER	AGAP004413	c.*4239C>T		2R	1814	-	protein_coding_gene	AGAP004417	zinc finger protein	NA	26	0.219287
2R	55851278	55853091	55852283	G	C	0.890909	0.607143	-0.283766	Inf	downstream_gene_variant	MODIFIER	AGAP004414	c.*2167G>C		2R	1814	-	protein_coding_gene	AGAP004417	zinc finger protein	NA	26	0.219287
2R	55851278	55853091	55852374	T	C	0.924242	0.592593	-0.33165	Inf	downstream_gene_variant	MODIFIER	AGAP004416	c.*1041T>C		2R	1814	-	protein_coding_gene	AGAP004417	zinc finger protein	NA	26	0.219287
2R	55851278	55853091	55851397	G	A	0.938462	0.403846	-0.534615	Inf	upstream_gene_variant	MODIFIER	AGAP004419	c.-4209G>A		2R	1814	-	protein_coding_gene	AGAP004417	zinc finger protein	NA	26	0.219287
2R	55851278	55853091	55851456	T	C	0.951613	0.404255	-0.547358	Inf	downstream_gene_variant	MODIFIER	AGAP004413	c.*3288T>C		2R	1814	-	protein_coding_gene	AGAP004417	zinc finger protein	NA	26	0.219287
2R	55851278	55853091	55852221	A	G	0.892857	0.696429	-0.196429	Inf	upstream_gene_variant	MODIFIER	AGAP004419	c.-3385A>G		2R	1814	-	protein_coding_gene	AGAP004417	zinc finger protein	NA	26	0.219287
2R	55851278	55853091	55852221	A	G	0.892857	0.696429	-0.196429	Inf	downstream_gene_variant	MODIFIER	AGAP004414	c.*2105A>G		2R	1814	-	protein_coding_gene	AGAP004417	zinc finger protein	NA	26	0.219287
2R	55851278	55853091	55852704	C	G	0.983051	0.442308	-0.540743	Inf	upstream_gene_variant	MODIFIER	AGAP004419	c.-2902C>G		2R	1814	-	protein_coding_gene	AGAP004417	zinc finger protein	NA	26	0.219287
2R	55851278	55853091	55852704	C	G	0.983051	0.442308	-0.540743	Inf	downstream_gene_variant	MODIFIER	AGAP004418	c.*930G>C		2R	1814	-	protein_coding_gene	AGAP004417	zinc finger protein	NA	26	0.219287
2R	55851278	55853091	55851456	T	C	0.951613	0.404255	-0.547358	Inf	upstream_gene_variant	MODIFIER	AGAP004419	c.-4150T>C		2R	1814	-	protein_coding_gene	AGAP004417	zinc finger protein	NA	26	0.219287
2R	55851278	55853091	55852614	A	G	0.031746	0.545455	0.513709	Inf	downstream_gene_variant	MODIFIER	AGAP004418	c.*1020T>C		2R	1814	-	protein_coding_gene	AGAP004417	zinc finger protein	NA	26	0.219287
2R	55851278	55853091	55852283	G	C	0.890909	0.607143	-0.283766	Inf	upstream_gene_variant	MODIFIER	AGAP004419	c.-3323G>C		2R	1814	-	protein_coding_gene	AGAP004417	zinc finger protein	NA	26	0.219287
2R	55851278	55853091	55852169	T	C	0.9	0.660714	-0.239286	Inf	downstream_gene_variant	MODIFIER	AGAP004413	c.*4001T>C		2R	1814	-	protein_coding_gene	AGAP004417	zinc finger protein	NA	26	0.219287
2R	55851278	55853091	55852283	G	C	0.890909	0.607143	-0.283766	Inf	downstream_gene_variant	MODIFIER	AGAP004413	c.*4115G>C		2R	1814	-	protein_coding_gene	AGAP004417	zinc finger protein	NA	26	0.219287
2R	55851278	55853091	55852283	G	C	0.890909	0.607143	-0.283766	Inf	downstream_gene_variant	MODIFIER	AGAP004416	c.*950G>C		2R	1814	-	protein_coding_gene	AGAP004417	zinc finger protein	NA	26	0.219287
2R	55851278	55853091	55851335	G	C	0.0740741	0.538462	0.464387	Inf	3_prime_UTR_variant	MODIFIER	AGAP004416	c.*2G>C		2R	1814	-	protein_coding_gene	AGAP004417	zinc finger protein	NA	26	0.219287
2R	55851278	55853091	55851397	G	A	0.938462	0.403846	-0.534615	Inf	downstream_gene_variant	MODIFIER	AGAP004414	c.*1281G>A		2R	1814	-	protein_coding_gene	AGAP004417	zinc finger protein	NA	26	0.219287
2R	55851278	55853091	55852407	C	T	0.967213	0.545455	-0.421759	Inf	downstream_gene_variant	MODIFIER	tRNA-Arg	c.*1977C>T		2R	1814	-	protein_coding_gene	AGAP004417	zinc finger protein	NA	26	0.219287
2R	55851278	55853091	55852407	C	T	0.967213	0.545455	-0.421759	Inf	downstream_gene_variant	MODIFIER	AGAP004414	c.*2291C>T		2R	1814	-	protein_coding_gene	AGAP004417	zinc finger protein	NA	26	0.219287
2R	55851278	55853091	55851397	G	A	0.938462	0.403846	-0.534615	Inf	downstream_gene_variant	MODIFIER	AGAP004413	c.*3229G>A		2R	1814	-	protein_coding_gene	AGAP004417	zinc finger protein	NA	26	0.219287
2R	55851278	55853091	55851456	T	C	0.951613	0.404255	-0.547358	Inf	downstream_gene_variant	MODIFIER	AGAP004418	c.*2178A>G		2R	1814	-	protein_coding_gene	AGAP004417	zinc finger protein	NA	26	0.219287
2R	55851278	55853091	55852374	T	C	0.924242	0.592593	-0.33165	Inf	downstream_gene_variant	MODIFIER	tRNA-Arg	c.*1944T>C		2R	1814	-	protein_coding_gene	AGAP004417	zinc finger protein	NA	26	0.219287
2R	55851278	55853091	55852614	A	G	0.031746	0.545455	0.513709	Inf	synonymous_variant	LOW	AGAP004417	c.252T>C	p.Arg84Arg	2R	1814	-	protein_coding_gene	AGAP004417	zinc finger protein	NA	26	0.219287
2R	55851278	55853091	55852614	A	G	0.031746	0.545455	0.513709	Inf	downstream_gene_variant	MODIFIER	AGAP004413	c.*4446A>G		2R	1814	-	protein_coding_gene	AGAP004417	zinc finger protein	NA	26	0.219287
2R	55851278	55853091	55851456	T	C	0.951613	0.404255	-0.547358	Inf	downstream_gene_variant	MODIFIER	tRNA-Arg	c.*1026T>C		2R	1814	-	protein_coding_gene	AGAP004417	zinc finger protein	NA	26	0.219287
2R	55851278	55853091	55852614	A	G	0.031746	0.545455	0.513709	Inf	downstream_gene_variant	MODIFIER	tRNA-Arg	c.*2184A>G		2R	1814	-	protein_coding_gene	AGAP004417	zinc finger protein	NA	26	0.219287
2R	55851278	55853091	55852169	T	C	0.9	0.660714	-0.239286	Inf	upstream_gene_variant	MODIFIER	AGAP004419	c.-3437T>C		2R	1814	-	protein_coding_gene	AGAP004417	zinc finger protein	NA	26	0.219287
2R	55851278	55853091	55852169	T	C	0.9	0.660714	-0.239286	Inf	downstream_gene_variant	MODIFIER	AGAP004414	c.*2053T>C		2R	1814	-	protein_coding_gene	AGAP004417	zinc finger protein	NA	26	0.219287
2R	55851278	55853091	55852407	C	T	0.967213	0.545455	-0.421759	Inf	downstream_gene_variant	MODIFIER	AGAP004416	c.*1074C>T		2R	1814	-	protein_coding_gene	AGAP004417	zinc finger protein	NA	26	0.219287
2R	55851278	55853091	55852169	T	C	0.9	0.660714	-0.239286	Inf	downstream_gene_variant	MODIFIER	AGAP004416	c.*836T>C		2R	1814	-	protein_coding_gene	AGAP004417	zinc finger protein	NA	26	0.219287
2R	55851278	55853091	55852704	C	G	0.983051	0.442308	-0.540743	Inf	downstream_gene_variant	MODIFIER	AGAP004413	c.*4536C>G		2R	1814	-	protein_coding_gene	AGAP004417	zinc finger protein	NA	26	0.219287
2R	55851278	55853091	55852169	T	C	0.9	0.660714	-0.239286	Inf	downstream_gene_variant	MODIFIER	AGAP004418	c.*1465A>G		2R	1814	-	protein_coding_gene	AGAP004417	zinc finger protein	NA	26	0.219287
2R	55851278	55853091	55852704	C	G	0.983051	0.442308	-0.540743	Inf	downstream_gene_variant	MODIFIER	tRNA-Arg	c.*2274C>G		2R	1814	-	protein_coding_gene	AGAP004417	zinc finger protein	NA	26	0.219287
2R	55851278	55853091	55852704	C	G	0.983051	0.442308	-0.540743	Inf	downstream_gene_variant	MODIFIER	AGAP004414	c.*2588C>G		2R	1814	-	protein_coding_gene	AGAP004417	zinc finger protein	NA	26	0.219287
2R	55851278	55853091	55851456	T	C	0.951613	0.404255	-0.547358	Inf	synonymous_variant	LOW	AGAP004417	c.1410A>G	p.Glu470Glu	2R	1814	-	protein_coding_gene	AGAP004417	zinc finger protein	NA	26	0.219287
2R	55851278	55853091	55852614	A	G	0.031746	0.545455	0.513709	Inf	downstream_gene_variant	MODIFIER	AGAP004414	c.*2498A>G		2R	1814	-	protein_coding_gene	AGAP004417	zinc finger protein	NA	26	0.219287
2R	55851278	55853091	55852614	A	G	0.031746	0.545455	0.513709	Inf	upstream_gene_variant	MODIFIER	AGAP004419	c.-2992A>G		2R	1814	-	protein_coding_gene	AGAP004417	zinc finger protein	NA	26	0.219287
2R	55851278	55853091	55852169	T	C	0.9	0.660714	-0.239286	Inf	missense_variant	MODERATE	AGAP004417	c.697A>G	p.Ile233Val	2R	1814	-	protein_coding_gene	AGAP004417	zinc finger protein	NA	26	0.219287
2R	55851278	55853091	55852704	C	G	0.983051	0.442308	-0.540743	Inf	downstream_gene_variant	MODIFIER	AGAP004416	c.*1371C>G		2R	1814	-	protein_coding_gene	AGAP004417	zinc finger protein	NA	26	0.219287
2R	55851278	55853091	55852407	C	T	0.967213	0.545455	-0.421759	Inf	upstream_gene_variant	MODIFIER	AGAP004419	c.-3199C>T		2R	1814	-	protein_coding_gene	AGAP004417	zinc finger protein	NA	26	0.219287
2R	55851278	55853091	55851397	G	A	0.938462	0.403846	-0.534615	Inf	downstream_gene_variant	MODIFIER	tRNA-Arg	c.*967G>A		2R	1814	-	protein_coding_gene	AGAP004417	zinc finger protein	NA	26	0.219287
2R	55851278	55853091	55851397	G	A	0.938462	0.403846	-0.534615	Inf	downstream_gene_variant	MODIFIER	AGAP004416	c.*64G>A		2R	1814	-	protein_coding_gene	AGAP004417	zinc finger protein	NA	26	0.219287
2R	55851278	55853091	55852614	A	G	0.031746	0.545455	0.513709	Inf	downstream_gene_variant	MODIFIER	AGAP004416	c.*1281A>G		2R	1814	-	protein_coding_gene	AGAP004417	zinc finger protein	NA	26	0.219287
2R	55851278	55853091	55852169	T	C	0.9	0.660714	-0.239286	Inf	downstream_gene_variant	MODIFIER	tRNA-Arg	c.*1739T>C		2R	1814	-	protein_coding_gene	AGAP004417	zinc finger protein	NA	26	0.219287
2R	55851278	55853091	55852704	C	G	0.983051	0.442308	-0.540743	Inf	synonymous_variant	LOW	AGAP004417	c.162G>C	p.Val54Val	2R	1814	-	protein_coding_gene	AGAP004417	zinc finger protein	NA	26	0.219287
2R	55853261	55855185	55853302	T	C	0.0638298	0.508772	0.444942	Inf	downstream_gene_variant	MODIFIER	tRNA-Arg	c.*2872T>C		2R	1925	-	protein_coding_gene	AGAP004418	unspecified product	NA	41	0.183284
2R	55853261	55855185	55853939	C	T	0.887097	0.568182	-0.318915	Inf	upstream_gene_variant	MODIFIER	AGAP004417	c.-967G>A		2R	1925	-	protein_coding_gene	AGAP004418	unspecified product	NA	41	0.183284
2R	55853261	55855185	55853942	T	A	0.131148	0.465116	0.333969	Inf	downstream_gene_variant	MODIFIER	tRNA-Arg	c.*3512T>A		2R	1925	-	protein_coding_gene	AGAP004418	unspecified product	NA	41	0.183284
2R	55853261	55855185	55854290	G	A	0.918367	0.639344	-0.279023	Inf	synonymous_variant	LOW	AGAP004418	c.331C>T	p.Leu111Leu	2R	1925	-	protein_coding_gene	AGAP004418	unspecified product	NA	41	0.183284
2R	55853261	55855185	55854290	G	A	0.918367	0.639344	-0.279023	Inf	downstream_gene_variant	MODIFIER	AGAP004414	c.*4174G>A		2R	1925	-	protein_coding_gene	AGAP004418	unspecified product	NA	41	0.183284
2R	55853261	55855185	55854290	G	A	0.918367	0.639344	-0.279023	Inf	downstream_gene_variant	MODIFIER	AGAP004416	c.*2957G>A		2R	1925	-	protein_coding_gene	AGAP004418	unspecified product	NA	41	0.183284
2R	55853261	55855185	55854290	G	A	0.918367	0.639344	-0.279023	Inf	upstream_gene_variant	MODIFIER	AGAP004417	c.-1318C>T		2R	1925	-	protein_coding_gene	AGAP004418	unspecified product	NA	41	0.183284
2R	55853261	55855185	55853488	C	T	0.959184	0.5	-0.459184	Inf	downstream_gene_variant	MODIFIER	AGAP004414	c.*3372C>T		2R	1925	-	protein_coding_gene	AGAP004418	unspecified product	NA	41	0.183284
2R	55853261	55855185	55854290	G	A	0.918367	0.639344	-0.279023	Inf	downstream_gene_variant	MODIFIER	tRNA-Arg	c.*3860G>A		2R	1925	-	protein_coding_gene	AGAP004418	unspecified product	NA	41	0.183284
2R	55853261	55855185	55853942	T	A	0.131148	0.465116	0.333969	Inf	splice_region_variant&intron_variant	LOW	AGAP004418	c.675+4A>T		2R	1925	-	protein_coding_gene	AGAP004418	unspecified product	NA	41	0.183284
2R	55853261	55855185	55853308	G	A	0.9375	0.5	-0.4375	Inf	upstream_gene_variant	MODIFIER	AGAP004419	c.-2298G>A		2R	1925	-	protein_coding_gene	AGAP004418	unspecified product	NA	41	0.183284
2R	55853261	55855185	55853308	G	A	0.9375	0.5	-0.4375	Inf	upstream_gene_variant	MODIFIER	AGAP004417	c.-336C>T		2R	1925	-	protein_coding_gene	AGAP004418	unspecified product	NA	41	0.183284
2R	55853261	55855185	55853488	C	T	0.959184	0.5	-0.459184	Inf	downstream_gene_variant	MODIFIER	tRNA-Arg	c.*3058C>T		2R	1925	-	protein_coding_gene	AGAP004418	unspecified product	NA	41	0.183284
2R	55853261	55855185	55853302	T	C	0.0638298	0.508772	0.444942	Inf	downstream_gene_variant	MODIFIER	AGAP004414	c.*3186T>C		2R	1925	-	protein_coding_gene	AGAP004418	unspecified product	NA	41	0.183284
2R	55853261	55855185	55853308	G	A	0.9375	0.5	-0.4375	Inf	downstream_gene_variant	MODIFIER	AGAP004414	c.*3192G>A		2R	1925	-	protein_coding_gene	AGAP004418	unspecified product	NA	41	0.183284
2R	55853261	55855185	55853939	C	T	0.887097	0.568182	-0.318915	Inf	splice_region_variant&intron_variant	LOW	AGAP004418	c.675+7G>A		2R	1925	-	protein_coding_gene	AGAP004418	unspecified product	NA	41	0.183284
2R	55853261	55855185	55853939	C	T	0.887097	0.568182	-0.318915	Inf	upstream_gene_variant	MODIFIER	AGAP004419	c.-1667C>T		2R	1925	-	protein_coding_gene	AGAP004418	unspecified product	NA	41	0.183284
2R	55853261	55855185	55853302	T	C	0.0638298	0.508772	0.444942	Inf	downstream_gene_variant	MODIFIER	AGAP004420	c.*5382A>G		2R	1925	-	protein_coding_gene	AGAP004418	unspecified product	NA	41	0.183284
2R	55853261	55855185	55853488	C	T	0.959184	0.5	-0.459184	Inf	downstream_gene_variant	MODIFIER	AGAP004420	c.*5196G>A		2R	1925	-	protein_coding_gene	AGAP004418	unspecified product	NA	41	0.183284
2R	55853261	55855185	55853302	T	C	0.0638298	0.508772	0.444942	Inf	upstream_gene_variant	MODIFIER	AGAP004417	c.-330A>G		2R	1925	-	protein_coding_gene	AGAP004418	unspecified product	NA	41	0.183284
2R	55853261	55855185	55853302	T	C	0.0638298	0.508772	0.444942	Inf	3_prime_UTR_variant	MODIFIER	AGAP004418	c.*332A>G		2R	1925	-	protein_coding_gene	AGAP004418	unspecified product	NA	41	0.183284
2R	55853261	55855185	55853302	T	C	0.0638298	0.508772	0.444942	Inf	downstream_gene_variant	MODIFIER	AGAP004416	c.*1969T>C		2R	1925	-	protein_coding_gene	AGAP004418	unspecified product	NA	41	0.183284
2R	55853261	55855185	55853302	T	C	0.0638298	0.508772	0.444942	Inf	upstream_gene_variant	MODIFIER	AGAP004419	c.-2304T>C		2R	1925	-	protein_coding_gene	AGAP004418	unspecified product	NA	41	0.183284
2R	55853261	55855185	55853308	G	A	0.9375	0.5	-0.4375	Inf	downstream_gene_variant	MODIFIER	AGAP004420	c.*5376C>T		2R	1925	-	protein_coding_gene	AGAP004418	unspecified product	NA	41	0.183284
2R	55853261	55855185	55853942	T	A	0.131148	0.465116	0.333969	Inf	upstream_gene_variant	MODIFIER	AGAP004419	c.-1664T>A		2R	1925	-	protein_coding_gene	AGAP004418	unspecified product	NA	41	0.183284
2R	55853261	55855185	55853308	G	A	0.9375	0.5	-0.4375	Inf	3_prime_UTR_variant	MODIFIER	AGAP004418	c.*326C>T		2R	1925	-	protein_coding_gene	AGAP004418	unspecified product	NA	41	0.183284
2R	55853261	55855185	55853942	T	A	0.131148	0.465116	0.333969	Inf	upstream_gene_variant	MODIFIER	AGAP004417	c.-970A>T		2R	1925	-	protein_coding_gene	AGAP004418	unspecified product	NA	41	0.183284
2R	55853261	55855185	55854625	T	G	0.0961538	0.366667	0.270513	Inf	upstream_gene_variant	MODIFIER	AGAP004419	c.-981T>G		2R	1925	-	protein_coding_gene	AGAP004418	unspecified product	NA	41	0.183284
2R	55853261	55855185	55853308	G	A	0.9375	0.5	-0.4375	Inf	downstream_gene_variant	MODIFIER	AGAP004416	c.*1975G>A		2R	1925	-	protein_coding_gene	AGAP004418	unspecified product	NA	41	0.183284
2R	55853261	55855185	55854290	G	A	0.918367	0.639344	-0.279023	Inf	upstream_gene_variant	MODIFIER	AGAP004419	c.-1316G>A		2R	1925	-	protein_coding_gene	AGAP004418	unspecified product	NA	41	0.183284
2R	55853261	55855185	55854290	G	A	0.918367	0.639344	-0.279023	Inf	downstream_gene_variant	MODIFIER	AGAP004420	c.*4394C>T		2R	1925	-	protein_coding_gene	AGAP004418	unspecified product	NA	41	0.183284
2R	55853261	55855185	55854794	C	T	0.116667	0.388889	0.272222	Inf	upstream_gene_variant	MODIFIER	AGAP004417	c.-1822G>A		2R	1925	-	protein_coding_gene	AGAP004418	unspecified product	NA	41	0.183284
2R	55853261	55855185	55853488	C	T	0.959184	0.5	-0.459184	Inf	upstream_gene_variant	MODIFIER	AGAP004419	c.-2118C>T		2R	1925	-	protein_coding_gene	AGAP004418	unspecified product	NA	41	0.183284
2R	55853261	55855185	55853488	C	T	0.959184	0.5	-0.459184	Inf	upstream_gene_variant	MODIFIER	AGAP004417	c.-516G>A		2R	1925	-	protein_coding_gene	AGAP004418	unspecified product	NA	41	0.183284
2R	55853261	55855185	55853939	C	T	0.887097	0.568182	-0.318915	Inf	downstream_gene_variant	MODIFIER	AGAP004416	c.*2606C>T		2R	1925	-	protein_coding_gene	AGAP004418	unspecified product	NA	41	0.183284
2R	55853261	55855185	55853939	C	T	0.887097	0.568182	-0.318915	Inf	downstream_gene_variant	MODIFIER	tRNA-Arg	c.*3509C>T		2R	1925	-	protein_coding_gene	AGAP004418	unspecified product	NA	41	0.183284
2R	55853261	55855185	55853488	C	T	0.959184	0.5	-0.459184	Inf	3_prime_UTR_variant	MODIFIER	AGAP004418	c.*146G>A		2R	1925	-	protein_coding_gene	AGAP004418	unspecified product	NA	41	0.183284
2R	55853261	55855185	55853763	T	C	0.913793	0.4	-0.513793	Inf	downstream_gene_variant	MODIFIER	AGAP004420	c.*4921A>G		2R	1925	-	protein_coding_gene	AGAP004418	unspecified product	NA	41	0.183284
2R	55853261	55855185	55853942	T	A	0.131148	0.465116	0.333969	Inf	downstream_gene_variant	MODIFIER	AGAP004420	c.*4742A>T		2R	1925	-	protein_coding_gene	AGAP004418	unspecified product	NA	41	0.183284
2R	55853261	55855185	55853942	T	A	0.131148	0.465116	0.333969	Inf	downstream_gene_variant	MODIFIER	AGAP004414	c.*3826T>A		2R	1925	-	protein_coding_gene	AGAP004418	unspecified product	NA	41	0.183284
2R	55853261	55855185	55853925	A	G	0.887097	0.555556	-0.331541	Inf	downstream_gene_variant	MODIFIER	AGAP004420	c.*4759T>C		2R	1925	-	protein_coding_gene	AGAP004418	unspecified product	NA	41	0.183284
2R	55853261	55855185	55853939	C	T	0.887097	0.568182	-0.318915	Inf	downstream_gene_variant	MODIFIER	AGAP004420	c.*4745G>A		2R	1925	-	protein_coding_gene	AGAP004418	unspecified product	NA	41	0.183284
2R	55853261	55855185	55854865	C	T	0.0943396	0.448276	0.353936	Inf	downstream_gene_variant	MODIFIER	AGAP004414	c.*4749C>T		2R	1925	-	protein_coding_gene	AGAP004418	unspecified product	NA	41	0.183284
2R	55853261	55855185	55853308	G	A	0.9375	0.5	-0.4375	Inf	downstream_gene_variant	MODIFIER	tRNA-Arg	c.*2878G>A		2R	1925	-	protein_coding_gene	AGAP004418	unspecified product	NA	41	0.183284
2R	55853261	55855185	55853488	C	T	0.959184	0.5	-0.459184	Inf	downstream_gene_variant	MODIFIER	AGAP004416	c.*2155C>T		2R	1925	-	protein_coding_gene	AGAP004418	unspecified product	NA	41	0.183284
2R	55853261	55855185	55854794	C	T	0.116667	0.388889	0.272222	Inf	downstream_gene_variant	MODIFIER	tRNA-Arg	c.*4364C>T		2R	1925	-	protein_coding_gene	AGAP004418	unspecified product	NA	41	0.183284
2R	55853261	55855185	55854794	C	T	0.116667	0.388889	0.272222	Inf	downstream_gene_variant	MODIFIER	AGAP004416	c.*3461C>T		2R	1925	-	protein_coding_gene	AGAP004418	unspecified product	NA	41	0.183284
2R	55853261	55855185	55853777	C	T	0.924528	0.4	-0.524528	Inf	missense_variant	MODERATE	AGAP004418	c.772G>A	p.Asp258Asn	2R	1925	-	protein_coding_gene	AGAP004418	unspecified product	NA	41	0.183284
2R	55853261	55855185	55854794	C	T	0.116667	0.388889	0.272222	Inf	downstream_gene_variant	MODIFIER	AGAP004414	c.*4678C>T		2R	1925	-	protein_coding_gene	AGAP004418	unspecified product	NA	41	0.183284
2R	55853261	55855185	55853939	C	T	0.887097	0.568182	-0.318915	Inf	downstream_gene_variant	MODIFIER	AGAP004414	c.*3823C>T		2R	1925	-	protein_coding_gene	AGAP004418	unspecified product	NA	41	0.183284
2R	55853261	55855185	55853942	T	A	0.131148	0.465116	0.333969	Inf	downstream_gene_variant	MODIFIER	AGAP004416	c.*2609T>A		2R	1925	-	protein_coding_gene	AGAP004418	unspecified product	NA	41	0.183284
2R	55853261	55855185	55854865	C	T	0.0943396	0.448276	0.353936	Inf	intron_variant	MODIFIER	AGAP004418	c.117+13G>A		2R	1925	-	protein_coding_gene	AGAP004418	unspecified product	NA	41	0.183284
2R	55853261	55855185	55854625	T	G	0.0961538	0.366667	0.270513	Inf	upstream_gene_variant	MODIFIER	AGAP004417	c.-1653A>C		2R	1925	-	protein_coding_gene	AGAP004418	unspecified product	NA	41	0.183284
2R	55853261	55855185	55853763	T	C	0.913793	0.4	-0.513793	Inf	upstream_gene_variant	MODIFIER	AGAP004419	c.-1843T>C		2R	1925	-	protein_coding_gene	AGAP004418	unspecified product	NA	41	0.183284
2R	55853261	55855185	55853763	T	C	0.913793	0.4	-0.513793	Inf	synonymous_variant	LOW	AGAP004418	c.786A>G	p.Pro262Pro	2R	1925	-	protein_coding_gene	AGAP004418	unspecified product	NA	41	0.183284
2R	55853261	55855185	55854625	T	G	0.0961538	0.366667	0.270513	Inf	downstream_gene_variant	MODIFIER	AGAP004420	c.*4059A>C		2R	1925	-	protein_coding_gene	AGAP004418	unspecified product	NA	41	0.183284
2R	55853261	55855185	55854625	T	G	0.0961538	0.366667	0.270513	Inf	downstream_gene_variant	MODIFIER	AGAP004414	c.*4509T>G		2R	1925	-	protein_coding_gene	AGAP004418	unspecified product	NA	41	0.183284
2R	55853261	55855185	55854794	C	T	0.116667	0.388889	0.272222	Inf	intron_variant	MODIFIER	AGAP004418	c.117+84G>A		2R	1925	-	protein_coding_gene	AGAP004418	unspecified product	NA	41	0.183284
2R	55853261	55855185	55853763	T	C	0.913793	0.4	-0.513793	Inf	upstream_gene_variant	MODIFIER	AGAP004417	c.-791A>G		2R	1925	-	protein_coding_gene	AGAP004418	unspecified product	NA	41	0.183284
2R	55853261	55855185	55853777	C	T	0.924528	0.4	-0.524528	Inf	upstream_gene_variant	MODIFIER	AGAP004417	c.-805G>A		2R	1925	-	protein_coding_gene	AGAP004418	unspecified product	NA	41	0.183284
2R	55853261	55855185	55853777	C	T	0.924528	0.4	-0.524528	Inf	downstream_gene_variant	MODIFIER	AGAP004414	c.*3661C>T		2R	1925	-	protein_coding_gene	AGAP004418	unspecified product	NA	41	0.183284
2R	55853261	55855185	55854865	C	T	0.0943396	0.448276	0.353936	Inf	upstream_gene_variant	MODIFIER	AGAP004419	c.-741C>T		2R	1925	-	protein_coding_gene	AGAP004418	unspecified product	NA	41	0.183284
2R	55853261	55855185	55854794	C	T	0.116667	0.388889	0.272222	Inf	upstream_gene_variant	MODIFIER	AGAP004419	c.-812C>T		2R	1925	-	protein_coding_gene	AGAP004418	unspecified product	NA	41	0.183284
2R	55853261	55855185	55854794	C	T	0.116667	0.388889	0.272222	Inf	downstream_gene_variant	MODIFIER	AGAP004420	c.*3890G>A		2R	1925	-	protein_coding_gene	AGAP004418	unspecified product	NA	41	0.183284
2R	55853261	55855185	55853777	C	T	0.924528	0.4	-0.524528	Inf	upstream_gene_variant	MODIFIER	AGAP004419	c.-1829C>T		2R	1925	-	protein_coding_gene	AGAP004418	unspecified product	NA	41	0.183284
2R	55853261	55855185	55854865	C	T	0.0943396	0.448276	0.353936	Inf	downstream_gene_variant	MODIFIER	tRNA-Arg	c.*4435C>T		2R	1925	-	protein_coding_gene	AGAP004418	unspecified product	NA	41	0.183284
2R	55853261	55855185	55853925	A	G	0.887097	0.555556	-0.331541	Inf	intron_variant	MODIFIER	AGAP004418	c.675+21T>C		2R	1925	-	protein_coding_gene	AGAP004418	unspecified product	NA	41	0.183284
2R	55853261	55855185	55853925	A	G	0.887097	0.555556	-0.331541	Inf	downstream_gene_variant	MODIFIER	AGAP004416	c.*2592A>G		2R	1925	-	protein_coding_gene	AGAP004418	unspecified product	NA	41	0.183284
2R	55853261	55855185	55854865	C	T	0.0943396	0.448276	0.353936	Inf	downstream_gene_variant	MODIFIER	AGAP004416	c.*3532C>T		2R	1925	-	protein_coding_gene	AGAP004418	unspecified product	NA	41	0.183284
2R	55853261	55855185	55854625	T	G	0.0961538	0.366667	0.270513	Inf	downstream_gene_variant	MODIFIER	AGAP004416	c.*3292T>G		2R	1925	-	protein_coding_gene	AGAP004418	unspecified product	NA	41	0.183284
2R	55853261	55855185	55853763	T	C	0.913793	0.4	-0.513793	Inf	downstream_gene_variant	MODIFIER	AGAP004416	c.*2430T>C		2R	1925	-	protein_coding_gene	AGAP004418	unspecified product	NA	41	0.183284
2R	55853261	55855185	55853777	C	T	0.924528	0.4	-0.524528	Inf	downstream_gene_variant	MODIFIER	AGAP004416	c.*2444C>T		2R	1925	-	protein_coding_gene	AGAP004418	unspecified product	NA	41	0.183284
2R	55853261	55855185	55853777	C	T	0.924528	0.4	-0.524528	Inf	downstream_gene_variant	MODIFIER	AGAP004420	c.*4907G>A		2R	1925	-	protein_coding_gene	AGAP004418	unspecified product	NA	41	0.183284
2R	55853261	55855185	55854865	C	T	0.0943396	0.448276	0.353936	Inf	upstream_gene_variant	MODIFIER	AGAP004417	c.-1893G>A		2R	1925	-	protein_coding_gene	AGAP004418	unspecified product	NA	41	0.183284
2R	55853261	55855185	55853777	C	T	0.924528	0.4	-0.524528	Inf	downstream_gene_variant	MODIFIER	tRNA-Arg	c.*3347C>T		2R	1925	-	protein_coding_gene	AGAP004418	unspecified product	NA	41	0.183284
2R	55853261	55855185	55853763	T	C	0.913793	0.4	-0.513793	Inf	downstream_gene_variant	MODIFIER	tRNA-Arg	c.*3333T>C		2R	1925	-	protein_coding_gene	AGAP004418	unspecified product	NA	41	0.183284
2R	55853261	55855185	55854625	T	G	0.0961538	0.366667	0.270513	Inf	intron_variant	MODIFIER	AGAP004418	c.118-122A>C		2R	1925	-	protein_coding_gene	AGAP004418	unspecified product	NA	41	0.183284
2R	55853261	55855185	55853763	T	C	0.913793	0.4	-0.513793	Inf	downstream_gene_variant	MODIFIER	AGAP004414	c.*3647T>C		2R	1925	-	protein_coding_gene	AGAP004418	unspecified product	NA	41	0.183284
2R	55853261	55855185	55853925	A	G	0.887097	0.555556	-0.331541	Inf	downstream_gene_variant	MODIFIER	AGAP004414	c.*3809A>G		2R	1925	-	protein_coding_gene	AGAP004418	unspecified product	NA	41	0.183284
2R	55853261	55855185	55853925	A	G	0.887097	0.555556	-0.331541	Inf	upstream_gene_variant	MODIFIER	AGAP004417	c.-953T>C		2R	1925	-	protein_coding_gene	AGAP004418	unspecified product	NA	41	0.183284
2R	55853261	55855185	55854865	C	T	0.0943396	0.448276	0.353936	Inf	downstream_gene_variant	MODIFIER	AGAP004420	c.*3819G>A		2R	1925	-	protein_coding_gene	AGAP004418	unspecified product	NA	41	0.183284
2R	55853261	55855185	55854625	T	G	0.0961538	0.366667	0.270513	Inf	downstream_gene_variant	MODIFIER	tRNA-Arg	c.*4195T>G		2R	1925	-	protein_coding_gene	AGAP004418	unspecified product	NA	41	0.183284
2R	55853261	55855185	55853925	A	G	0.887097	0.555556	-0.331541	Inf	upstream_gene_variant	MODIFIER	AGAP004419	c.-1681A>G		2R	1925	-	protein_coding_gene	AGAP004418	unspecified product	NA	41	0.183284
2R	55853261	55855185	55853925	A	G	0.887097	0.555556	-0.331541	Inf	downstream_gene_variant	MODIFIER	tRNA-Arg	c.*3495A>G		2R	1925	-	protein_coding_gene	AGAP004418	unspecified product	NA	41	0.183284
2R	55855356	55857777	55857016	C	T	0.114754	0.56	0.445246	Inf	upstream_gene_variant	MODIFIER	AGAP004417	c.-4044G>A		2R	2422	+	protein_coding_gene	AGAP004419	oligosaccharidyl-lipid flippase family	NA	30	0.192875
2R	55855356	55857777	55857016	C	T	0.114754	0.56	0.445246	Inf	synonymous_variant	LOW	AGAP004419	c.1200C>T	p.His400His	2R	2422	+	protein_coding_gene	AGAP004419	oligosaccharidyl-lipid flippase family	NA	30	0.192875
2R	55855356	55857777	55855954	A	G	0.980392	0.541667	-0.438725	Inf	intron_variant	MODIFIER	AGAP004419	c.269+16A>G		2R	2422	+	protein_coding_gene	AGAP004419	oligosaccharidyl-lipid flippase family	NA	30	0.192875
2R	55855356	55857777	55856776	C	T	0.921875	0.444444	-0.477431	Inf	synonymous_variant	LOW	AGAP004419	c.960C>T	p.Ile320Ile	2R	2422	+	protein_coding_gene	AGAP004419	oligosaccharidyl-lipid flippase family	NA	30	0.192875
2R	55855356	55857777	55855861	G	A	1	0.508772	-0.491228	Inf	synonymous_variant	LOW	AGAP004419	c.192G>A	p.Ala64Ala	2R	2422	+	protein_coding_gene	AGAP004419	oligosaccharidyl-lipid flippase family	NA	30	0.192875
2R	55855356	55857777	55856017	G	A	0.925	0.539683	-0.385317	Inf	upstream_gene_variant	MODIFIER	AGAP004417	c.-3045C>T		2R	2422	+	protein_coding_gene	AGAP004419	oligosaccharidyl-lipid flippase family	NA	30	0.192875
2R	55855356	55857777	55856776	C	T	0.921875	0.444444	-0.477431	Inf	upstream_gene_variant	MODIFIER	AGAP004418	c.-1782G>A		2R	2422	+	protein_coding_gene	AGAP004419	oligosaccharidyl-lipid flippase family	NA	30	0.192875
2R	55855356	55857777	55855861	G	A	1	0.508772	-0.491228	Inf	downstream_gene_variant	MODIFIER	AGAP004416	c.*4528G>A		2R	2422	+	protein_coding_gene	AGAP004419	oligosaccharidyl-lipid flippase family	NA	30	0.192875
2R	55855356	55857777	55855861	G	A	1	0.508772	-0.491228	Inf	upstream_gene_variant	MODIFIER	AGAP004418	c.-867C>T		2R	2422	+	protein_coding_gene	AGAP004419	oligosaccharidyl-lipid flippase family	NA	30	0.192875
2R	55855356	55857777	55857016	C	T	0.114754	0.56	0.445246	Inf	downstream_gene_variant	MODIFIER	AGAP004420	c.*1668G>A		2R	2422	+	protein_coding_gene	AGAP004419	oligosaccharidyl-lipid flippase family	NA	30	0.192875
2R	55855356	55857777	55857313	G	C	0.103448	0.428571	0.325123	Inf	upstream_gene_variant	MODIFIER	AGAP004417	c.-4341C>G		2R	2422	+	protein_coding_gene	AGAP004419	oligosaccharidyl-lipid flippase family	NA	30	0.192875
2R	55855356	55857777	55855861	G	A	1	0.508772	-0.491228	Inf	upstream_gene_variant	MODIFIER	AGAP004417	c.-2889C>T		2R	2422	+	protein_coding_gene	AGAP004419	oligosaccharidyl-lipid flippase family	NA	30	0.192875
2R	55855356	55857777	55856017	G	A	0.925	0.539683	-0.385317	Inf	upstream_gene_variant	MODIFIER	AGAP004418	c.-1023C>T		2R	2422	+	protein_coding_gene	AGAP004419	oligosaccharidyl-lipid flippase family	NA	30	0.192875
2R	55855356	55857777	55856017	G	A	0.925	0.539683	-0.385317	Inf	missense_variant	MODERATE	AGAP004419	c.286G>A	p.Ala96Thr	2R	2422	+	protein_coding_gene	AGAP004419	oligosaccharidyl-lipid flippase family	NA	30	0.192875
2R	55855356	55857777	55857313	G	C	0.103448	0.428571	0.325123	Inf	synonymous_variant	LOW	AGAP004419	c.1497G>C	p.Val499Val	2R	2422	+	protein_coding_gene	AGAP004419	oligosaccharidyl-lipid flippase family	NA	30	0.192875
2R	55855356	55857777	55856017	G	A	0.925	0.539683	-0.385317	Inf	downstream_gene_variant	MODIFIER	AGAP004416	c.*4684G>A		2R	2422	+	protein_coding_gene	AGAP004419	oligosaccharidyl-lipid flippase family	NA	30	0.192875
2R	55855356	55857777	55856776	C	T	0.921875	0.444444	-0.477431	Inf	downstream_gene_variant	MODIFIER	AGAP004420	c.*1908G>A		2R	2422	+	protein_coding_gene	AGAP004419	oligosaccharidyl-lipid flippase family	NA	30	0.192875
2R	55855356	55857777	55855954	A	G	0.980392	0.541667	-0.438725	Inf	upstream_gene_variant	MODIFIER	AGAP004418	c.-960T>C		2R	2422	+	protein_coding_gene	AGAP004419	oligosaccharidyl-lipid flippase family	NA	30	0.192875
2R	55855356	55857777	55855954	A	G	0.980392	0.541667	-0.438725	Inf	upstream_gene_variant	MODIFIER	AGAP004417	c.-2982T>C		2R	2422	+	protein_coding_gene	AGAP004419	oligosaccharidyl-lipid flippase family	NA	30	0.192875
2R	55855356	55857777	55855954	A	G	0.980392	0.541667	-0.438725	Inf	downstream_gene_variant	MODIFIER	AGAP004416	c.*4621A>G		2R	2422	+	protein_coding_gene	AGAP004419	oligosaccharidyl-lipid flippase family	NA	30	0.192875
2R	55855356	55857777	55855954	A	G	0.980392	0.541667	-0.438725	Inf	downstream_gene_variant	MODIFIER	AGAP004420	c.*2730T>C		2R	2422	+	protein_coding_gene	AGAP004419	oligosaccharidyl-lipid flippase family	NA	30	0.192875
2R	55855356	55857777	55856017	G	A	0.925	0.539683	-0.385317	Inf	downstream_gene_variant	MODIFIER	AGAP004420	c.*2667C>T		2R	2422	+	protein_coding_gene	AGAP004419	oligosaccharidyl-lipid flippase family	NA	30	0.192875
2R	55855356	55857777	55857313	G	C	0.103448	0.428571	0.325123	Inf	upstream_gene_variant	MODIFIER	AGAP004418	c.-2319C>G		2R	2422	+	protein_coding_gene	AGAP004419	oligosaccharidyl-lipid flippase family	NA	30	0.192875
2R	55855356	55857777	55857313	G	C	0.103448	0.428571	0.325123	Inf	downstream_gene_variant	MODIFIER	AGAP004420	c.*1371C>G		2R	2422	+	protein_coding_gene	AGAP004419	oligosaccharidyl-lipid flippase family	NA	30	0.192875
2R	55855356	55857777	55856776	C	T	0.921875	0.444444	-0.477431	Inf	upstream_gene_variant	MODIFIER	AGAP004417	c.-3804G>A		2R	2422	+	protein_coding_gene	AGAP004419	oligosaccharidyl-lipid flippase family	NA	30	0.192875
2R	55855356	55857777	55857016	C	T	0.114754	0.56	0.445246	Inf	upstream_gene_variant	MODIFIER	AGAP004418	c.-2022G>A		2R	2422	+	protein_coding_gene	AGAP004419	oligosaccharidyl-lipid flippase family	NA	30	0.192875
2R	55855356	55857777	55855861	G	A	1	0.508772	-0.491228	Inf	downstream_gene_variant	MODIFIER	AGAP004420	c.*2823C>T		2R	2422	+	protein_coding_gene	AGAP004419	oligosaccharidyl-lipid flippase family	NA	30	0.192875
2R	55857880	55860042	55859177	G	A	0.137255	0.514706	0.377451	Inf	downstream_gene_variant	MODIFIER	AGAP004419	c.*1657G>A		2R	2163	-	protein_coding_gene	AGAP004420	DCN1-like protein 1	NA	30	0.175562
2R	55857880	55860042	55858567	C	G	0.111111	0.508772	0.397661	Inf	downstream_gene_variant	MODIFIER	AGAP004419	c.*1047C>G		2R	2163	-	protein_coding_gene	AGAP004420	DCN1-like protein 1	NA	30	0.175562
2R	55857880	55860042	55858566	A	G	0.888889	0.491228	-0.397661	Inf	upstream_gene_variant	MODIFIER	AGAP004418	c.-3572T>C		2R	2163	-	protein_coding_gene	AGAP004420	DCN1-like protein 1	NA	30	0.175562
2R	55857880	55860042	55858566	A	G	0.888889	0.491228	-0.397661	Inf	downstream_gene_variant	MODIFIER	AGAP004419	c.*1046A>G		2R	2163	-	protein_coding_gene	AGAP004420	DCN1-like protein 1	NA	30	0.175562
2R	55857880	55860042	55858567	C	G	0.111111	0.508772	0.397661	Inf	3_prime_UTR_variant	MODIFIER	AGAP004420	c.*117G>C		2R	2163	-	protein_coding_gene	AGAP004420	DCN1-like protein 1	NA	30	0.175562
2R	55857880	55860042	55859756	A	G	0.907407	0.673077	-0.23433	Inf	upstream_gene_variant	MODIFIER	AGAP004418	c.-4762T>C		2R	2163	-	protein_coding_gene	AGAP004420	DCN1-like protein 1	NA	30	0.175562
2R	55857880	55860042	55859369	G	A	0.930233	0.631579	-0.298654	Inf	upstream_gene_variant	MODIFIER	AGAP004418	c.-4375C>T		2R	2163	-	protein_coding_gene	AGAP004420	DCN1-like protein 1	NA	30	0.175562
2R	55857880	55860042	55859756	A	G	0.907407	0.673077	-0.23433	Inf	downstream_gene_variant	MODIFIER	AGAP004419	c.*2236A>G		2R	2163	-	protein_coding_gene	AGAP004420	DCN1-like protein 1	NA	30	0.175562
2R	55857880	55860042	55859786	T	C	0.0754717	0.407407	0.331936	Inf	downstream_gene_variant	MODIFIER	AGAP004419	c.*2266T>C		2R	2163	-	protein_coding_gene	AGAP004420	DCN1-like protein 1	NA	30	0.175562
2R	55857880	55860042	55859756	A	G	0.907407	0.673077	-0.23433	Inf	intron_variant	MODIFIER	AGAP004420	c.4-37T>C		2R	2163	-	protein_coding_gene	AGAP004420	DCN1-like protein 1	NA	30	0.175562
2R	55857880	55860042	55858474	G	A	0.147541	0.57377	0.42623	Inf	downstream_gene_variant	MODIFIER	AGAP004419	c.*954G>A		2R	2163	-	protein_coding_gene	AGAP004420	DCN1-like protein 1	NA	30	0.175562
2R	55857880	55860042	55859138	C	T	0.107143	0.550725	0.443582	Inf	upstream_gene_variant	MODIFIER	AGAP004418	c.-4144G>A		2R	2163	-	protein_coding_gene	AGAP004420	DCN1-like protein 1	NA	30	0.175562
2R	55857880	55860042	55859177	G	A	0.137255	0.514706	0.377451	Inf	synonymous_variant	LOW	AGAP004420	c.546C>T	p.Asn182Asn	2R	2163	-	protein_coding_gene	AGAP004420	DCN1-like protein 1	NA	30	0.175562
2R	55857880	55860042	55859369	G	A	0.930233	0.631579	-0.298654	Inf	downstream_gene_variant	MODIFIER	AGAP004419	c.*1849G>A		2R	2163	-	protein_coding_gene	AGAP004420	DCN1-like protein 1	NA	30	0.175562
2R	55857880	55860042	55858566	A	G	0.888889	0.491228	-0.397661	Inf	3_prime_UTR_variant	MODIFIER	AGAP004420	c.*118T>C		2R	2163	-	protein_coding_gene	AGAP004420	DCN1-like protein 1	NA	30	0.175562
2R	55857880	55860042	55858537	C	T	0.890625	0.446429	-0.444196	Inf	downstream_gene_variant	MODIFIER	AGAP004419	c.*1017C>T		2R	2163	-	protein_coding_gene	AGAP004420	DCN1-like protein 1	NA	30	0.175562
2R	55857880	55860042	55858945	A	G	0.9	0.483871	-0.416129	Inf	synonymous_variant	LOW	AGAP004420	c.714T>C	p.Phe238Phe	2R	2163	-	protein_coding_gene	AGAP004420	DCN1-like protein 1	NA	30	0.175562
2R	55857880	55860042	55858945	A	G	0.9	0.483871	-0.416129	Inf	downstream_gene_variant	MODIFIER	AGAP004419	c.*1425A>G		2R	2163	-	protein_coding_gene	AGAP004420	DCN1-like protein 1	NA	30	0.175562
2R	55857880	55860042	55858945	A	G	0.9	0.483871	-0.416129	Inf	upstream_gene_variant	MODIFIER	AGAP004418	c.-3951T>C		2R	2163	-	protein_coding_gene	AGAP004420	DCN1-like protein 1	NA	30	0.175562
2R	55857880	55860042	55858567	C	G	0.111111	0.508772	0.397661	Inf	upstream_gene_variant	MODIFIER	AGAP004418	c.-3573G>C		2R	2163	-	protein_coding_gene	AGAP004420	DCN1-like protein 1	NA	30	0.175562
2R	55857880	55860042	55859138	C	T	0.107143	0.550725	0.443582	Inf	synonymous_variant	LOW	AGAP004420	c.585G>A	p.Leu195Leu	2R	2163	-	protein_coding_gene	AGAP004420	DCN1-like protein 1	NA	30	0.175562
2R	55857880	55860042	55859886	G	T	0.136364	0.431034	0.294671	Inf	downstream_gene_variant	MODIFIER	AGAP004419	c.*2366G>T		2R	2163	-	protein_coding_gene	AGAP004420	DCN1-like protein 1	NA	30	0.175562
2R	55857880	55860042	55859177	G	A	0.137255	0.514706	0.377451	Inf	upstream_gene_variant	MODIFIER	AGAP004418	c.-4183C>T		2R	2163	-	protein_coding_gene	AGAP004420	DCN1-like protein 1	NA	30	0.175562
2R	55857880	55860042	55859138	C	T	0.107143	0.550725	0.443582	Inf	downstream_gene_variant	MODIFIER	AGAP004419	c.*1618C>T		2R	2163	-	protein_coding_gene	AGAP004420	DCN1-like protein 1	NA	30	0.175562
2R	55857880	55860042	55859886	G	T	0.136364	0.431034	0.294671	Inf	upstream_gene_variant	MODIFIER	AGAP004418	c.-4892C>A		2R	2163	-	protein_coding_gene	AGAP004420	DCN1-like protein 1	NA	30	0.175562
2R	55857880	55860042	55859786	T	C	0.0754717	0.407407	0.331936	Inf	intron_variant	MODIFIER	AGAP004420	c.4-67A>G		2R	2163	-	protein_coding_gene	AGAP004420	DCN1-like protein 1	NA	30	0.175562
2R	55857880	55860042	55859369	G	A	0.930233	0.631579	-0.298654	Inf	synonymous_variant	LOW	AGAP004420	c.354C>T	p.Ile118Ile	2R	2163	-	protein_coding_gene	AGAP004420	DCN1-like protein 1	NA	30	0.175562
2R	55857880	55860042	55858474	G	A	0.147541	0.57377	0.42623	Inf	upstream_gene_variant	MODIFIER	AGAP004418	c.-3480C>T		2R	2163	-	protein_coding_gene	AGAP004420	DCN1-like protein 1	NA	30	0.175562
2R	55857880	55860042	55858474	G	A	0.147541	0.57377	0.42623	Inf	3_prime_UTR_variant	MODIFIER	AGAP004420	c.*210C>T		2R	2163	-	protein_coding_gene	AGAP004420	DCN1-like protein 1	NA	30	0.175562
2R	55857880	55860042	55859886	G	T	0.136364	0.431034	0.294671	Inf	intron_variant	MODIFIER	AGAP004420	c.3+24C>A		2R	2163	-	protein_coding_gene	AGAP004420	DCN1-like protein 1	NA	30	0.175562
2R	55857880	55860042	55858486	C	T	0.126984	0.590164	0.46318	Inf	downstream_gene_variant	MODIFIER	AGAP004419	c.*966C>T		2R	2163	-	protein_coding_gene	AGAP004420	DCN1-like protein 1	NA	30	0.175562
2R	55857880	55860042	55858486	C	T	0.126984	0.590164	0.46318	Inf	3_prime_UTR_variant	MODIFIER	AGAP004420	c.*198G>A		2R	2163	-	protein_coding_gene	AGAP004420	DCN1-like protein 1	NA	30	0.175562
2R	55857880	55860042	55859786	T	C	0.0754717	0.407407	0.331936	Inf	upstream_gene_variant	MODIFIER	AGAP004418	c.-4792A>G		2R	2163	-	protein_coding_gene	AGAP004420	DCN1-like protein 1	NA	30	0.175562
2R	55857880	55860042	55858486	C	T	0.126984	0.590164	0.46318	Inf	upstream_gene_variant	MODIFIER	AGAP004418	c.-3492G>A		2R	2163	-	protein_coding_gene	AGAP004420	DCN1-like protein 1	NA	30	0.175562
2R	55857880	55860042	55858537	C	T	0.890625	0.446429	-0.444196	Inf	upstream_gene_variant	MODIFIER	AGAP004418	c.-3543G>A		2R	2163	-	protein_coding_gene	AGAP004420	DCN1-like protein 1	NA	30	0.175562
2R	55857880	55860042	55858537	C	T	0.890625	0.446429	-0.444196	Inf	3_prime_UTR_variant	MODIFIER	AGAP004420	c.*147G>A		2R	2163	-	protein_coding_gene	AGAP004420	DCN1-like protein 1	NA	30	0.175562
2R	55869545	55870866	55870523	G	A	0.93617	0.584906	-0.351265	Inf	intron_variant	MODIFIER	RpL19	c.6-225C>T		2R	1322	-	protein_coding_gene	AGAP004422	60S ribosomal protein L19	RpL19	37	0.12703
2R	55869545	55870866	55870462	G	A	0.94	0.62	-0.32	Inf	upstream_gene_variant	MODIFIER	tRNA-Leu	c.-3028C>T		2R	1322	-	protein_coding_gene	AGAP004422	60S ribosomal protein L19	RpL19	37	0.12703
2R	55869545	55870866	55870549	G	A	0.0851064	0.444444	0.359338	Inf	intron_variant	MODIFIER	RpL19	c.6-251C>T		2R	1322	-	protein_coding_gene	AGAP004422	60S ribosomal protein L19	RpL19	37	0.12703
2R	55869545	55870866	55870523	G	A	0.93617	0.584906	-0.351265	Inf	upstream_gene_variant	MODIFIER	AGAP004423	c.-1199G>A		2R	1322	-	protein_coding_gene	AGAP004422	60S ribosomal protein L19	RpL19	37	0.12703
2R	55869545	55870866	55870462	G	A	0.94	0.62	-0.32	Inf	upstream_gene_variant	MODIFIER	AGAP004423	c.-1260G>A		2R	1322	-	protein_coding_gene	AGAP004422	60S ribosomal protein L19	RpL19	37	0.12703
2R	55869545	55870866	55870472	C	T	0.960784	0.6	-0.360784	Inf	intron_variant	MODIFIER	RpL19	c.6-174G>A		2R	1322	-	protein_coding_gene	AGAP004422	60S ribosomal protein L19	RpL19	37	0.12703
2R	55869545	55870866	55870472	C	T	0.960784	0.6	-0.360784	Inf	upstream_gene_variant	MODIFIER	tRNA-Leu	c.-3038G>A		2R	1322	-	protein_coding_gene	AGAP004422	60S ribosomal protein L19	RpL19	37	0.12703
2R	55869545	55870866	55870487	G	A	0.94	0.566038	-0.373962	Inf	intron_variant	MODIFIER	RpL19	c.6-189C>T		2R	1322	-	protein_coding_gene	AGAP004422	60S ribosomal protein L19	RpL19	37	0.12703
2R	55869545	55870866	55870487	G	A	0.94	0.566038	-0.373962	Inf	upstream_gene_variant	MODIFIER	AGAP004423	c.-1235G>A		2R	1322	-	protein_coding_gene	AGAP004422	60S ribosomal protein L19	RpL19	37	0.12703
2R	55869545	55870866	55870472	C	T	0.960784	0.6	-0.360784	Inf	upstream_gene_variant	MODIFIER	AGAP004423	c.-1250C>T		2R	1322	-	protein_coding_gene	AGAP004422	60S ribosomal protein L19	RpL19	37	0.12703
2R	55869545	55870866	55870462	G	A	0.94	0.62	-0.32	Inf	intron_variant	MODIFIER	RpL19	c.6-164C>T		2R	1322	-	protein_coding_gene	AGAP004422	60S ribosomal protein L19	RpL19	37	0.12703
2R	55869545	55870866	55870549	G	A	0.0851064	0.444444	0.359338	Inf	upstream_gene_variant	MODIFIER	AGAP004423	c.-1173G>A		2R	1322	-	protein_coding_gene	AGAP004422	60S ribosomal protein L19	RpL19	37	0.12703
2R	55869545	55870866	55870549	G	A	0.0851064	0.444444	0.359338	Inf	upstream_gene_variant	MODIFIER	tRNA-Leu	c.-3115C>T		2R	1322	-	protein_coding_gene	AGAP004422	60S ribosomal protein L19	RpL19	37	0.12703
2R	55869545	55870866	55870523	G	A	0.93617	0.584906	-0.351265	Inf	upstream_gene_variant	MODIFIER	tRNA-Leu	c.-3089C>T		2R	1322	-	protein_coding_gene	AGAP004422	60S ribosomal protein L19	RpL19	37	0.12703
2R	55869545	55870866	55870487	G	A	0.94	0.566038	-0.373962	Inf	upstream_gene_variant	MODIFIER	tRNA-Leu	c.-3053C>T		2R	1322	-	protein_coding_gene	AGAP004422	60S ribosomal protein L19	RpL19	37	0.12703
2R	55871231	55880464	55871975	C	T	0.0961538	0.436364	0.34021	Inf	upstream_gene_variant	MODIFIER	tRNA-Leu	c.-4541G>A		2R	9234	+	protein_coding_gene	AGAP004423	unspecified product	NA	177	0.181734
2R	55871231	55880464	55878290	C	A	0.0357143	0.509091	0.473377	Inf	intron_variant	MODIFIER	AGAP004423	c.3303-34C>A		2R	9234	+	protein_coding_gene	AGAP004423	unspecified product	NA	177	0.181734
2R	55871231	55880464	55872929	G	A	0.125	0.368421	0.243421	Inf	upstream_gene_variant	MODIFIER	RpL19	c.-2110C>T		2R	9234	+	protein_coding_gene	AGAP004423	unspecified product	NA	177	0.181734
2R	55871231	55880464	55871911	G	A	0.924528	0.542373	-0.382155	Inf	upstream_gene_variant	MODIFIER	RpL19	c.-1092C>T		2R	9234	+	protein_coding_gene	AGAP004423	unspecified product	NA	177	0.181734
2R	55871231	55880464	55873103	T	C	0.869565	0.578125	-0.29144	Inf	upstream_gene_variant	MODIFIER	RpL19	c.-2284A>G		2R	9234	+	protein_coding_gene	AGAP004423	unspecified product	NA	177	0.181734
2R	55871231	55880464	55875896	A	G	0.898305	0.66	-0.238305	Inf	intron_variant	MODIFIER	AGAP004423	c.1299-173A>G		2R	9234	+	protein_coding_gene	AGAP004423	unspecified product	NA	177	0.181734
2R	55871231	55880464	55873103	T	C	0.869565	0.578125	-0.29144	Inf	synonymous_variant	LOW	AGAP004423	c.306T>C	p.Ser102Ser	2R	9234	+	protein_coding_gene	AGAP004423	unspecified product	NA	177	0.181734
2R	55871231	55880464	55872995	G	T	0.0769231	0.421053	0.34413	Inf	intron_variant	MODIFIER	AGAP004423	c.249-51G>T		2R	9234	+	protein_coding_gene	AGAP004423	unspecified product	NA	177	0.181734
2R	55871231	55880464	55872626	A	G	0.836364	0.46	-0.376364	Inf	upstream_gene_variant	MODIFIER	RpL19	c.-1807T>C		2R	9234	+	protein_coding_gene	AGAP004423	unspecified product	NA	177	0.181734
2R	55871231	55880464	55876306	C	T	0.921569	0.514706	-0.406863	Inf	synonymous_variant	LOW	AGAP004423	c.1536C>T	p.Phe512Phe	2R	9234	+	protein_coding_gene	AGAP004423	unspecified product	NA	177	0.181734
2R	55871231	55880464	55878290	C	A	0.0357143	0.509091	0.473377	Inf	downstream_gene_variant	MODIFIER	AGAP004424	c.*4130G>T		2R	9234	+	protein_coding_gene	AGAP004423	unspecified product	NA	177	0.181734
2R	55871231	55880464	55878555	C	T	0.0689655	0.45098	0.382015	Inf	downstream_gene_variant	MODIFIER	AGAP004424	c.*3865G>A		2R	9234	+	protein_coding_gene	AGAP004423	unspecified product	NA	177	0.181734
2R	55871231	55880464	55872995	G	T	0.0769231	0.421053	0.34413	Inf	upstream_gene_variant	MODIFIER	RpL19	c.-2176C>A		2R	9234	+	protein_coding_gene	AGAP004423	unspecified product	NA	177	0.181734
2R	55871231	55880464	55877931	A	G	0.0816327	0.442308	0.360675	Inf	downstream_gene_variant	MODIFIER	AGAP004424	c.*4489T>C		2R	9234	+	protein_coding_gene	AGAP004423	unspecified product	NA	177	0.181734
2R	55871231	55880464	55873657	G	A	0.9	0.483333	-0.416667	Inf	intron_variant	MODIFIER	AGAP004423	c.465-166G>A		2R	9234	+	protein_coding_gene	AGAP004423	unspecified product	NA	177	0.181734
2R	55871231	55880464	55875916	T	C	0.0961538	0.4	0.303846	Inf	intron_variant	MODIFIER	AGAP004423	c.1299-153T>C		2R	9234	+	protein_coding_gene	AGAP004423	unspecified product	NA	177	0.181734
2R	55871231	55880464	55876014	C	A	0.959184	0.509434	-0.44975	Inf	intron_variant	MODIFIER	AGAP004423	c.1299-55C>A		2R	9234	+	protein_coding_gene	AGAP004423	unspecified product	NA	177	0.181734
2R	55871231	55880464	55873657	G	A	0.9	0.483333	-0.416667	Inf	upstream_gene_variant	MODIFIER	RpL19	c.-2838C>T		2R	9234	+	protein_coding_gene	AGAP004423	unspecified product	NA	177	0.181734
2R	55871231	55880464	55878570	A	C	0.0701754	0.42	0.349825	Inf	downstream_gene_variant	MODIFIER	AGAP004424	c.*3850T>G		2R	9234	+	protein_coding_gene	AGAP004423	unspecified product	NA	177	0.181734
2R	55871231	55880464	55876363	A	G	0.0545455	0.507042	0.452497	Inf	intron_variant	MODIFIER	AGAP004423	c.1546-45A>G		2R	9234	+	protein_coding_gene	AGAP004423	unspecified product	NA	177	0.181734
2R	55871231	55880464	55876386	A	T	0.933333	0.544118	-0.389216	Inf	intron_variant	MODIFIER	AGAP004423	c.1546-22A>T		2R	9234	+	protein_coding_gene	AGAP004423	unspecified product	NA	177	0.181734
2R	55871231	55880464	55876037	T	A	0.93617	0.518519	-0.417652	Inf	intron_variant	MODIFIER	AGAP004423	c.1299-32T>A		2R	9234	+	protein_coding_gene	AGAP004423	unspecified product	NA	177	0.181734
2R	55871231	55880464	55876920	G	A	0.04	0.40678	0.36678	Inf	synonymous_variant	LOW	AGAP004423	c.2058G>A	p.Pro686Pro	2R	9234	+	protein_coding_gene	AGAP004423	unspecified product	NA	177	0.181734
2R	55871231	55880464	55877160	A	T	0.111111	0.42029	0.309179	Inf	synonymous_variant	LOW	AGAP004423	c.2298A>T	p.Arg766Arg	2R	9234	+	protein_coding_gene	AGAP004423	unspecified product	NA	177	0.181734
2R	55871231	55880464	55872626	A	G	0.836364	0.46	-0.376364	Inf	5_prime_UTR_variant	MODIFIER	AGAP004423	c.-17A>G		2R	9234	+	protein_coding_gene	AGAP004423	unspecified product	NA	177	0.181734
2R	55871231	55880464	55876728	C	T	0.0740741	0.509091	0.435017	Inf	synonymous_variant	LOW	AGAP004423	c.1866C>T	p.Ile622Ile	2R	9234	+	protein_coding_gene	AGAP004423	unspecified product	NA	177	0.181734
2R	55871231	55880464	55871911	G	A	0.924528	0.542373	-0.382155	Inf	upstream_gene_variant	MODIFIER	tRNA-Leu	c.-4477C>T		2R	9234	+	protein_coding_gene	AGAP004423	unspecified product	NA	177	0.181734
2R	55871231	55880464	55871911	G	A	0.924528	0.542373	-0.382155	Inf	intron_variant	MODIFIER	AGAP004423	c.-320-412G>A		2R	9234	+	protein_coding_gene	AGAP004423	unspecified product	NA	177	0.181734
2R	55871231	55880464	55872846	C	T	0.113208	0.5	0.386792	Inf	upstream_gene_variant	MODIFIER	RpL19	c.-2027G>A		2R	9234	+	protein_coding_gene	AGAP004423	unspecified product	NA	177	0.181734
2R	55871231	55880464	55872929	G	A	0.125	0.368421	0.243421	Inf	intron_variant	MODIFIER	AGAP004423	c.248+39G>A		2R	9234	+	protein_coding_gene	AGAP004423	unspecified product	NA	177	0.181734
2R	55871231	55880464	55878570	A	C	0.0701754	0.42	0.349825	Inf	synonymous_variant	LOW	AGAP004423	c.3549A>C	p.Arg1183Arg	2R	9234	+	protein_coding_gene	AGAP004423	unspecified product	NA	177	0.181734
2R	55871231	55880464	55874256	T	G	0.163636	0.578125	0.414489	Inf	upstream_gene_variant	MODIFIER	RpL19	c.-3437A>C		2R	9234	+	protein_coding_gene	AGAP004423	unspecified product	NA	177	0.181734
2R	55871231	55880464	55878663	A	G	0.0877193	0.431034	0.343315	Inf	downstream_gene_variant	MODIFIER	AGAP004424	c.*3757T>C		2R	9234	+	protein_coding_gene	AGAP004423	unspecified product	NA	177	0.181734
2R	55871231	55880464	55878663	A	G	0.0877193	0.431034	0.343315	Inf	synonymous_variant	LOW	AGAP004423	c.3642A>G	p.Ser1214Ser	2R	9234	+	protein_coding_gene	AGAP004423	unspecified product	NA	177	0.181734
2R	55871231	55880464	55878681	C	T	0.0769231	0.444444	0.367521	Inf	synonymous_variant	LOW	AGAP004423	c.3660C>T	p.Val1220Val	2R	9234	+	protein_coding_gene	AGAP004423	unspecified product	NA	177	0.181734
2R	55871231	55880464	55873211	G	A	0.882353	0.462963	-0.41939	Inf	upstream_gene_variant	MODIFIER	RpL19	c.-2392C>T		2R	9234	+	protein_coding_gene	AGAP004423	unspecified product	NA	177	0.181734
2R	55871231	55880464	55878699	G	A	0.0740741	0.45614	0.382066	Inf	synonymous_variant	LOW	AGAP004423	c.3678G>A	p.Gly1226Gly	2R	9234	+	protein_coding_gene	AGAP004423	unspecified product	NA	177	0.181734
2R	55871231	55880464	55877931	A	G	0.0816327	0.442308	0.360675	Inf	synonymous_variant	LOW	AGAP004423	c.2997A>G	p.Ser999Ser	2R	9234	+	protein_coding_gene	AGAP004423	unspecified product	NA	177	0.181734
2R	55871231	55880464	55872846	C	T	0.113208	0.5	0.386792	Inf	synonymous_variant	LOW	AGAP004423	c.204C>T	p.Val68Val	2R	9234	+	protein_coding_gene	AGAP004423	unspecified product	NA	177	0.181734
2R	55871231	55880464	55873535	C	T	0.0625	0.592593	0.530093	Inf	intron_variant	MODIFIER	AGAP004423	c.464+274C>T		2R	9234	+	protein_coding_gene	AGAP004423	unspecified product	NA	177	0.181734
2R	55871231	55880464	55878886	A	G	0.0833333	0.482143	0.39881	Inf	missense_variant	MODERATE	AGAP004423	c.3865A>G	p.Ser1289Gly	2R	9234	+	protein_coding_gene	AGAP004423	unspecified product	NA	177	0.181734
2R	55871231	55880464	55875709	A	C	0.109375	0.533333	0.423958	Inf	intron_variant	MODIFIER	AGAP004423	c.1298+11A>C		2R	9234	+	protein_coding_gene	AGAP004423	unspecified product	NA	177	0.181734
2R	55871231	55880464	55879623	A	T	0	0.518519	0.518519	Inf	3_prime_UTR_variant	MODIFIER	AGAP004423	c.*279A>T		2R	9234	+	protein_coding_gene	AGAP004423	unspecified product	NA	177	0.181734
2R	55871231	55880464	55879623	A	T	0	0.518519	0.518519	Inf	downstream_gene_variant	MODIFIER	AGAP004424	c.*2797T>A		2R	9234	+	protein_coding_gene	AGAP004423	unspecified product	NA	177	0.181734
2R	55871231	55880464	55871975	C	T	0.0961538	0.436364	0.34021	Inf	intron_variant	MODIFIER	AGAP004423	c.-320-348C>T		2R	9234	+	protein_coding_gene	AGAP004423	unspecified product	NA	177	0.181734
2R	55871231	55880464	55879710	T	C	0.0517241	0.543478	0.491754	Inf	3_prime_UTR_variant	MODIFIER	AGAP004423	c.*366T>C		2R	9234	+	protein_coding_gene	AGAP004423	unspecified product	NA	177	0.181734
2R	55871231	55880464	55879710	T	C	0.0517241	0.543478	0.491754	Inf	downstream_gene_variant	MODIFIER	AGAP004424	c.*2710A>G		2R	9234	+	protein_coding_gene	AGAP004423	unspecified product	NA	177	0.181734
2R	55871231	55880464	55871975	C	T	0.0961538	0.436364	0.34021	Inf	upstream_gene_variant	MODIFIER	RpL19	c.-1156G>A		2R	9234	+	protein_coding_gene	AGAP004423	unspecified product	NA	177	0.181734
2R	55871231	55880464	55872025	G	A	0.104167	0.490566	0.386399	Inf	intron_variant	MODIFIER	AGAP004423	c.-320-298G>A		2R	9234	+	protein_coding_gene	AGAP004423	unspecified product	NA	177	0.181734
2R	55871231	55880464	55872025	G	A	0.104167	0.490566	0.386399	Inf	upstream_gene_variant	MODIFIER	tRNA-Leu	c.-4591C>T		2R	9234	+	protein_coding_gene	AGAP004423	unspecified product	NA	177	0.181734
2R	55871231	55880464	55872025	G	A	0.104167	0.490566	0.386399	Inf	upstream_gene_variant	MODIFIER	RpL19	c.-1206C>T		2R	9234	+	protein_coding_gene	AGAP004423	unspecified product	NA	177	0.181734
2R	55871231	55880464	55872563	G	C	0.153846	0.529412	0.375566	Inf	upstream_gene_variant	MODIFIER	RpL19	c.-1744C>G		2R	9234	+	protein_coding_gene	AGAP004423	unspecified product	NA	177	0.181734
2R	55871231	55880464	55874528	C	T	0.0384615	0.37931	0.340849	Inf	upstream_gene_variant	MODIFIER	RpL19	c.-3709G>A		2R	9234	+	protein_coding_gene	AGAP004423	unspecified product	NA	177	0.181734
2R	55871231	55880464	55874528	C	T	0.0384615	0.37931	0.340849	Inf	intron_variant	MODIFIER	AGAP004423	c.537-229C>T		2R	9234	+	protein_coding_gene	AGAP004423	unspecified product	NA	177	0.181734
2R	55871231	55880464	55878886	A	G	0.0833333	0.482143	0.39881	Inf	downstream_gene_variant	MODIFIER	AGAP004424	c.*3534T>C		2R	9234	+	protein_coding_gene	AGAP004423	unspecified product	NA	177	0.181734
2R	55871231	55880464	55873942	A	G	0.884615	0.520833	-0.363782	Inf	upstream_gene_variant	MODIFIER	RpL19	c.-3123T>C		2R	9234	+	protein_coding_gene	AGAP004423	unspecified product	NA	177	0.181734
2R	55871231	55880464	55878555	C	T	0.0689655	0.45098	0.382015	Inf	synonymous_variant	LOW	AGAP004423	c.3534C>T	p.Cys1178Cys	2R	9234	+	protein_coding_gene	AGAP004423	unspecified product	NA	177	0.181734
2R	55871231	55880464	55874243	G	A	0.857143	0.442623	-0.41452	Inf	upstream_gene_variant	MODIFIER	RpL19	c.-3424C>T		2R	9234	+	protein_coding_gene	AGAP004423	unspecified product	NA	177	0.181734
2R	55871231	55880464	55874243	G	A	0.857143	0.442623	-0.41452	Inf	intron_variant	MODIFIER	AGAP004423	c.536+349G>A		2R	9234	+	protein_coding_gene	AGAP004423	unspecified product	NA	177	0.181734
2R	55871231	55880464	55879030	G	A	0.0925926	0.4375	0.344907	Inf	missense_variant	MODERATE	AGAP004423	c.4009G>A	p.Gly1337Ser	2R	9234	+	protein_coding_gene	AGAP004423	unspecified product	NA	177	0.181734
2R	55871231	55880464	55874256	T	G	0.163636	0.578125	0.414489	Inf	intron_variant	MODIFIER	AGAP004423	c.536+362T>G		2R	9234	+	protein_coding_gene	AGAP004423	unspecified product	NA	177	0.181734
2R	55871231	55880464	55874500	T	C	0.0555556	0.4	0.344444	Inf	intron_variant	MODIFIER	AGAP004423	c.537-257T>C		2R	9234	+	protein_coding_gene	AGAP004423	unspecified product	NA	177	0.181734
2R	55871231	55880464	55878681	C	T	0.0769231	0.444444	0.367521	Inf	downstream_gene_variant	MODIFIER	AGAP004424	c.*3739G>A		2R	9234	+	protein_coding_gene	AGAP004423	unspecified product	NA	177	0.181734
2R	55871231	55880464	55878699	G	A	0.0740741	0.45614	0.382066	Inf	downstream_gene_variant	MODIFIER	AGAP004424	c.*3721C>T		2R	9234	+	protein_coding_gene	AGAP004423	unspecified product	NA	177	0.181734
2R	55871231	55880464	55872563	G	C	0.153846	0.529412	0.375566	Inf	5_prime_UTR_variant	MODIFIER	AGAP004423	c.-80G>C		2R	9234	+	protein_coding_gene	AGAP004423	unspecified product	NA	177	0.181734
2R	55871231	55880464	55879979	G	A	0.924242	0.5	-0.424242	Inf	upstream_gene_variant	MODIFIER	AGAP004425	c.-5117G>A		2R	9234	+	protein_coding_gene	AGAP004423	unspecified product	NA	177	0.181734
2R	55871231	55880464	55873211	G	A	0.882353	0.462963	-0.41939	Inf	synonymous_variant	LOW	AGAP004423	c.414G>A	p.Gly138Gly	2R	9234	+	protein_coding_gene	AGAP004423	unspecified product	NA	177	0.181734
2R	55871231	55880464	55875709	A	C	0.109375	0.533333	0.423958	Inf	upstream_gene_variant	MODIFIER	RpL19	c.-4890T>G		2R	9234	+	protein_coding_gene	AGAP004423	unspecified product	NA	177	0.181734
2R	55871231	55880464	55879614	A	C	1	0.481481	-0.518519	Inf	3_prime_UTR_variant	MODIFIER	AGAP004423	c.*270A>C		2R	9234	+	protein_coding_gene	AGAP004423	unspecified product	NA	177	0.181734
2R	55871231	55880464	55873942	A	G	0.884615	0.520833	-0.363782	Inf	intron_variant	MODIFIER	AGAP004423	c.536+48A>G		2R	9234	+	protein_coding_gene	AGAP004423	unspecified product	NA	177	0.181734
2R	55871231	55880464	55878987	C	T	0.907407	0.568966	-0.338442	Inf	synonymous_variant	LOW	AGAP004423	c.3966C>T	p.Gly1322Gly	2R	9234	+	protein_coding_gene	AGAP004423	unspecified product	NA	177	0.181734
2R	55871231	55880464	55879684	C	A	0.967742	0.468085	-0.499657	Inf	downstream_gene_variant	MODIFIER	AGAP004424	c.*2736G>T		2R	9234	+	protein_coding_gene	AGAP004423	unspecified product	NA	177	0.181734
2R	55871231	55880464	55879684	C	A	0.967742	0.468085	-0.499657	Inf	3_prime_UTR_variant	MODIFIER	AGAP004423	c.*340C>A		2R	9234	+	protein_coding_gene	AGAP004423	unspecified product	NA	177	0.181734
2R	55871231	55880464	55874521	T	G	0.0588235	0.363636	0.304813	Inf	upstream_gene_variant	MODIFIER	RpL19	c.-3702A>C		2R	9234	+	protein_coding_gene	AGAP004423	unspecified product	NA	177	0.181734
2R	55871231	55880464	55879777	C	T	0.057971	0.454545	0.396574	Inf	3_prime_UTR_variant	MODIFIER	AGAP004423	c.*433C>T		2R	9234	+	protein_coding_gene	AGAP004423	unspecified product	NA	177	0.181734
2R	55871231	55880464	55874500	T	C	0.0555556	0.4	0.344444	Inf	upstream_gene_variant	MODIFIER	RpL19	c.-3681A>G		2R	9234	+	protein_coding_gene	AGAP004423	unspecified product	NA	177	0.181734
2R	55871231	55880464	55874521	T	G	0.0588235	0.363636	0.304813	Inf	intron_variant	MODIFIER	AGAP004423	c.537-236T>G		2R	9234	+	protein_coding_gene	AGAP004423	unspecified product	NA	177	0.181734
2R	55871231	55880464	55879030	G	A	0.0925926	0.4375	0.344907	Inf	downstream_gene_variant	MODIFIER	AGAP004424	c.*3390C>T		2R	9234	+	protein_coding_gene	AGAP004423	unspecified product	NA	177	0.181734
2R	55871231	55880464	55879519	C	T	0.0384615	0.470588	0.432127	Inf	downstream_gene_variant	MODIFIER	AGAP004424	c.*2901G>A		2R	9234	+	protein_coding_gene	AGAP004423	unspecified product	NA	177	0.181734
2R	55871231	55880464	55879519	C	T	0.0384615	0.470588	0.432127	Inf	3_prime_UTR_variant	MODIFIER	AGAP004423	c.*175C>T		2R	9234	+	protein_coding_gene	AGAP004423	unspecified product	NA	177	0.181734
2R	55871231	55880464	55873535	C	T	0.0625	0.592593	0.530093	Inf	upstream_gene_variant	MODIFIER	RpL19	c.-2716G>A		2R	9234	+	protein_coding_gene	AGAP004423	unspecified product	NA	177	0.181734
2R	55871231	55880464	55879979	G	A	0.924242	0.5	-0.424242	Inf	3_prime_UTR_variant	MODIFIER	AGAP004423	c.*635G>A		2R	9234	+	protein_coding_gene	AGAP004423	unspecified product	NA	177	0.181734
2R	55871231	55880464	55879979	G	A	0.924242	0.5	-0.424242	Inf	downstream_gene_variant	MODIFIER	AGAP004424	c.*2441C>T		2R	9234	+	protein_coding_gene	AGAP004423	unspecified product	NA	177	0.181734
2R	55871231	55880464	55879101	C	T	0.0862069	0.377049	0.290842	Inf	downstream_gene_variant	MODIFIER	AGAP004424	c.*3319G>A		2R	9234	+	protein_coding_gene	AGAP004423	unspecified product	NA	177	0.181734
2R	55871231	55880464	55878987	C	T	0.907407	0.568966	-0.338442	Inf	downstream_gene_variant	MODIFIER	AGAP004424	c.*3433G>A		2R	9234	+	protein_coding_gene	AGAP004423	unspecified product	NA	177	0.181734
2R	55871231	55880464	55879614	A	C	1	0.481481	-0.518519	Inf	downstream_gene_variant	MODIFIER	AGAP004424	c.*2806T>G		2R	9234	+	protein_coding_gene	AGAP004423	unspecified product	NA	177	0.181734
2R	55871231	55880464	55879492	C	T	0.961538	0.571429	-0.39011	Inf	downstream_gene_variant	MODIFIER	AGAP004424	c.*2928G>A		2R	9234	+	protein_coding_gene	AGAP004423	unspecified product	NA	177	0.181734
2R	55871231	55880464	55879492	C	T	0.961538	0.571429	-0.39011	Inf	3_prime_UTR_variant	MODIFIER	AGAP004423	c.*148C>T		2R	9234	+	protein_coding_gene	AGAP004423	unspecified product	NA	177	0.181734
2R	55871231	55880464	55879777	C	T	0.057971	0.454545	0.396574	Inf	downstream_gene_variant	MODIFIER	AGAP004424	c.*2643G>A		2R	9234	+	protein_coding_gene	AGAP004423	unspecified product	NA	177	0.181734
2R	55871231	55880464	55879101	C	T	0.0862069	0.377049	0.290842	Inf	synonymous_variant	LOW	AGAP004423	c.4080C>T	p.Gly1360Gly	2R	9234	+	protein_coding_gene	AGAP004423	unspecified product	NA	177	0.181734
2R	55882280	55884776	55883155	T	A	0.978261	0.525424	-0.452837	Inf	downstream_gene_variant	MODIFIER	AGAP004423	c.*3811T>A		2R	2497	-	protein_coding_gene	AGAP004424	unspecified product	NA	41	0.192424
2R	55882280	55884776	55884019	G	A	0.0677966	0.46	0.392203	Inf	upstream_gene_variant	MODIFIER	AGAP029128	c.-3892G>A		2R	2497	-	protein_coding_gene	AGAP004424	unspecified product	NA	41	0.192424
2R	55882280	55884776	55883830	G	A	0.105263	0.462687	0.357423	Inf	synonymous_variant	LOW	AGAP004424	c.711C>T	p.His237His	2R	2497	-	protein_coding_gene	AGAP004424	unspecified product	NA	41	0.192424
2R	55882280	55884776	55884753	T	A	0.12766	0.490909	0.36325	Inf	downstream_gene_variant	MODIFIER	AGAP004423	c.*5409T>A		2R	2497	-	protein_coding_gene	AGAP004424	unspecified product	NA	41	0.192424
2R	55882280	55884776	55883155	T	A	0.978261	0.525424	-0.452837	Inf	upstream_gene_variant	MODIFIER	AGAP029128	c.-4756T>A		2R	2497	-	protein_coding_gene	AGAP004424	unspecified product	NA	41	0.192424
2R	55882280	55884776	55884015	A	G	0.929825	0.529412	-0.400413	Inf	upstream_gene_variant	MODIFIER	AGAP029128	c.-3896A>G		2R	2497	-	protein_coding_gene	AGAP004424	unspecified product	NA	41	0.192424
2R	55882280	55884776	55883155	T	A	0.978261	0.525424	-0.452837	Inf	upstream_gene_variant	MODIFIER	AGAP004425	c.-1941T>A		2R	2497	-	protein_coding_gene	AGAP004424	unspecified product	NA	41	0.192424
2R	55882280	55884776	55884015	A	G	0.929825	0.529412	-0.400413	Inf	synonymous_variant	LOW	AGAP004424	c.526T>C	p.Leu176Leu	2R	2497	-	protein_coding_gene	AGAP004424	unspecified product	NA	41	0.192424
2R	55882280	55884776	55883830	G	A	0.105263	0.462687	0.357423	Inf	upstream_gene_variant	MODIFIER	AGAP029128	c.-4081G>A		2R	2497	-	protein_coding_gene	AGAP004424	unspecified product	NA	41	0.192424
2R	55882280	55884776	55882311	G	A	0.979167	0.573529	-0.405637	Inf	downstream_gene_variant	MODIFIER	AGAP004423	c.*2967G>A		2R	2497	-	protein_coding_gene	AGAP004424	unspecified product	NA	41	0.192424
2R	55882280	55884776	55884753	T	A	0.12766	0.490909	0.36325	Inf	upstream_gene_variant	MODIFIER	AGAP004425	c.-343T>A		2R	2497	-	protein_coding_gene	AGAP004424	unspecified product	NA	41	0.192424
2R	55882280	55884776	55884019	G	A	0.0677966	0.46	0.392203	Inf	upstream_gene_variant	MODIFIER	AGAP004425	c.-1077G>A		2R	2497	-	protein_coding_gene	AGAP004424	unspecified product	NA	41	0.192424
2R	55882280	55884776	55884019	G	A	0.0677966	0.46	0.392203	Inf	synonymous_variant	LOW	AGAP004424	c.522C>T	p.Thr174Thr	2R	2497	-	protein_coding_gene	AGAP004424	unspecified product	NA	41	0.192424
2R	55882280	55884776	55882330	T	A	0.0444444	0.470588	0.426144	Inf	downstream_gene_variant	MODIFIER	AGAP004423	c.*2986T>A		2R	2497	-	protein_coding_gene	AGAP004424	unspecified product	NA	41	0.192424
2R	55882280	55884776	55882299	G	A	0.977778	0.573529	-0.404248	Inf	3_prime_UTR_variant	MODIFIER	AGAP004424	c.*121C>T		2R	2497	-	protein_coding_gene	AGAP004424	unspecified product	NA	41	0.192424
2R	55882280	55884776	55882299	G	A	0.977778	0.573529	-0.404248	Inf	downstream_gene_variant	MODIFIER	AGAP004423	c.*2955G>A		2R	2497	-	protein_coding_gene	AGAP004424	unspecified product	NA	41	0.192424
2R	55882280	55884776	55882299	G	A	0.977778	0.573529	-0.404248	Inf	upstream_gene_variant	MODIFIER	AGAP004425	c.-2797G>A		2R	2497	-	protein_coding_gene	AGAP004424	unspecified product	NA	41	0.192424
2R	55882280	55884776	55882604	G	C	0.116667	0.54	0.423333	Inf	missense_variant	MODERATE	AGAP004424	c.1937C>G	p.Ala646Gly	2R	2497	-	protein_coding_gene	AGAP004424	unspecified product	NA	41	0.192424
2R	55882280	55884776	55882604	G	C	0.116667	0.54	0.423333	Inf	downstream_gene_variant	MODIFIER	AGAP004423	c.*3260G>C		2R	2497	-	protein_coding_gene	AGAP004424	unspecified product	NA	41	0.192424
2R	55882280	55884776	55884015	A	G	0.929825	0.529412	-0.400413	Inf	upstream_gene_variant	MODIFIER	AGAP004425	c.-1081A>G		2R	2497	-	protein_coding_gene	AGAP004424	unspecified product	NA	41	0.192424
2R	55882280	55884776	55884015	A	G	0.929825	0.529412	-0.400413	Inf	downstream_gene_variant	MODIFIER	AGAP004423	c.*4671A>G		2R	2497	-	protein_coding_gene	AGAP004424	unspecified product	NA	41	0.192424
2R	55882280	55884776	55884019	G	A	0.0677966	0.46	0.392203	Inf	downstream_gene_variant	MODIFIER	AGAP004423	c.*4675G>A		2R	2497	-	protein_coding_gene	AGAP004424	unspecified product	NA	41	0.192424
2R	55882280	55884776	55882605	C	A	0.883333	0.479167	-0.404167	Inf	missense_variant	MODERATE	AGAP004424	c.1936G>T	p.Ala646Ser	2R	2497	-	protein_coding_gene	AGAP004424	unspecified product	NA	41	0.192424
2R	55882280	55884776	55882330	T	A	0.0444444	0.470588	0.426144	Inf	upstream_gene_variant	MODIFIER	AGAP004425	c.-2766T>A		2R	2497	-	protein_coding_gene	AGAP004424	unspecified product	NA	41	0.192424
2R	55882280	55884776	55882331	A	G	0.955556	0.529412	-0.426144	Inf	downstream_gene_variant	MODIFIER	AGAP004423	c.*2987A>G		2R	2497	-	protein_coding_gene	AGAP004424	unspecified product	NA	41	0.192424
2R	55882280	55884776	55882331	A	G	0.955556	0.529412	-0.426144	Inf	upstream_gene_variant	MODIFIER	AGAP004425	c.-2765A>G		2R	2497	-	protein_coding_gene	AGAP004424	unspecified product	NA	41	0.192424
2R	55882280	55884776	55882331	A	G	0.955556	0.529412	-0.426144	Inf	3_prime_UTR_variant	MODIFIER	AGAP004424	c.*89T>C		2R	2497	-	protein_coding_gene	AGAP004424	unspecified product	NA	41	0.192424
2R	55882280	55884776	55882577	T	C	0.0833333	0.48	0.396667	Inf	upstream_gene_variant	MODIFIER	AGAP004425	c.-2519T>C		2R	2497	-	protein_coding_gene	AGAP004424	unspecified product	NA	41	0.192424
2R	55882280	55884776	55883830	G	A	0.105263	0.462687	0.357423	Inf	downstream_gene_variant	MODIFIER	AGAP004423	c.*4486G>A		2R	2497	-	protein_coding_gene	AGAP004424	unspecified product	NA	41	0.192424
2R	55882280	55884776	55883830	G	A	0.105263	0.462687	0.357423	Inf	upstream_gene_variant	MODIFIER	AGAP004425	c.-1266G>A		2R	2497	-	protein_coding_gene	AGAP004424	unspecified product	NA	41	0.192424
2R	55882280	55884776	55882792	G	A	0.0731707	0.567164	0.493993	Inf	synonymous_variant	LOW	AGAP004424	c.1749C>T	p.His583His	2R	2497	-	protein_coding_gene	AGAP004424	unspecified product	NA	41	0.192424
2R	55882280	55884776	55883155	T	A	0.978261	0.525424	-0.452837	Inf	synonymous_variant	LOW	AGAP004424	c.1386A>T	p.Leu462Leu	2R	2497	-	protein_coding_gene	AGAP004424	unspecified product	NA	41	0.192424
2R	55882280	55884776	55882792	G	A	0.0731707	0.567164	0.493993	Inf	upstream_gene_variant	MODIFIER	AGAP004425	c.-2304G>A		2R	2497	-	protein_coding_gene	AGAP004424	unspecified product	NA	41	0.192424
2R	55882280	55884776	55882311	G	A	0.979167	0.573529	-0.405637	Inf	3_prime_UTR_variant	MODIFIER	AGAP004424	c.*109C>T		2R	2497	-	protein_coding_gene	AGAP004424	unspecified product	NA	41	0.192424
2R	55882280	55884776	55882311	G	A	0.979167	0.573529	-0.405637	Inf	upstream_gene_variant	MODIFIER	AGAP004425	c.-2785G>A		2R	2497	-	protein_coding_gene	AGAP004424	unspecified product	NA	41	0.192424
2R	55882280	55884776	55882330	T	A	0.0444444	0.470588	0.426144	Inf	3_prime_UTR_variant	MODIFIER	AGAP004424	c.*90A>T		2R	2497	-	protein_coding_gene	AGAP004424	unspecified product	NA	41	0.192424
2R	55882280	55884776	55883428	G	A	0.0892857	0.510204	0.420918	Inf	synonymous_variant	LOW	AGAP004424	c.1113C>T	p.Ile371Ile	2R	2497	-	protein_coding_gene	AGAP004424	unspecified product	NA	41	0.192424
2R	55882280	55884776	55882615	C	T	0.109375	0.510204	0.400829	Inf	downstream_gene_variant	MODIFIER	AGAP004423	c.*3271C>T		2R	2497	-	protein_coding_gene	AGAP004424	unspecified product	NA	41	0.192424
2R	55882280	55884776	55883428	G	A	0.0892857	0.510204	0.420918	Inf	downstream_gene_variant	MODIFIER	AGAP004423	c.*4084G>A		2R	2497	-	protein_coding_gene	AGAP004424	unspecified product	NA	41	0.192424
2R	55882280	55884776	55883428	G	A	0.0892857	0.510204	0.420918	Inf	upstream_gene_variant	MODIFIER	AGAP004425	c.-1668G>A		2R	2497	-	protein_coding_gene	AGAP004424	unspecified product	NA	41	0.192424
2R	55882280	55884776	55884753	T	A	0.12766	0.490909	0.36325	Inf	5_prime_UTR_variant	MODIFIER	AGAP004424	c.-129A>T		2R	2497	-	protein_coding_gene	AGAP004424	unspecified product	NA	41	0.192424
2R	55882280	55884776	55883428	G	A	0.0892857	0.510204	0.420918	Inf	upstream_gene_variant	MODIFIER	AGAP029128	c.-4483G>A		2R	2497	-	protein_coding_gene	AGAP004424	unspecified product	NA	41	0.192424
2R	55882280	55884776	55882577	T	C	0.0833333	0.48	0.396667	Inf	downstream_gene_variant	MODIFIER	AGAP004423	c.*3233T>C		2R	2497	-	protein_coding_gene	AGAP004424	unspecified product	NA	41	0.192424
2R	55882280	55884776	55882577	T	C	0.0833333	0.48	0.396667	Inf	missense_variant	MODERATE	AGAP004424	c.1964A>G	p.Asn655Ser	2R	2497	-	protein_coding_gene	AGAP004424	unspecified product	NA	41	0.192424
2R	55882280	55884776	55882605	C	A	0.883333	0.479167	-0.404167	Inf	downstream_gene_variant	MODIFIER	AGAP004423	c.*3261C>A		2R	2497	-	protein_coding_gene	AGAP004424	unspecified product	NA	41	0.192424
2R	55882280	55884776	55882685	C	T	0.0833333	0.66129	0.577957	Inf	upstream_gene_variant	MODIFIER	AGAP004425	c.-2411C>T		2R	2497	-	protein_coding_gene	AGAP004424	unspecified product	NA	41	0.192424
2R	55882280	55884776	55882604	G	C	0.116667	0.54	0.423333	Inf	upstream_gene_variant	MODIFIER	AGAP004425	c.-2492G>C		2R	2497	-	protein_coding_gene	AGAP004424	unspecified product	NA	41	0.192424
2R	55882280	55884776	55882605	C	A	0.883333	0.479167	-0.404167	Inf	upstream_gene_variant	MODIFIER	AGAP004425	c.-2491C>A		2R	2497	-	protein_coding_gene	AGAP004424	unspecified product	NA	41	0.192424
2R	55882280	55884776	55882615	C	T	0.109375	0.510204	0.400829	Inf	upstream_gene_variant	MODIFIER	AGAP004425	c.-2481C>T		2R	2497	-	protein_coding_gene	AGAP004424	unspecified product	NA	41	0.192424
2R	55882280	55884776	55882792	G	A	0.0731707	0.567164	0.493993	Inf	downstream_gene_variant	MODIFIER	AGAP004423	c.*3448G>A		2R	2497	-	protein_coding_gene	AGAP004424	unspecified product	NA	41	0.192424
2R	55882280	55884776	55882685	C	T	0.0833333	0.66129	0.577957	Inf	downstream_gene_variant	MODIFIER	AGAP004423	c.*3341C>T		2R	2497	-	protein_coding_gene	AGAP004424	unspecified product	NA	41	0.192424
2R	55882280	55884776	55882615	C	T	0.109375	0.510204	0.400829	Inf	synonymous_variant	LOW	AGAP004424	c.1926G>A	p.Arg642Arg	2R	2497	-	protein_coding_gene	AGAP004424	unspecified product	NA	41	0.192424
2R	55882280	55884776	55882792	G	A	0.0731707	0.567164	0.493993	Inf	upstream_gene_variant	MODIFIER	AGAP029128	c.-5119G>A		2R	2497	-	protein_coding_gene	AGAP004424	unspecified product	NA	41	0.192424
2R	55882280	55884776	55884753	T	A	0.12766	0.490909	0.36325	Inf	upstream_gene_variant	MODIFIER	AGAP029128	c.-3158T>A		2R	2497	-	protein_coding_gene	AGAP004424	unspecified product	NA	41	0.192424
2R	55882280	55884776	55882685	C	T	0.0833333	0.66129	0.577957	Inf	missense_variant	MODERATE	AGAP004424	c.1856G>A	p.Arg619Gln	2R	2497	-	protein_coding_gene	AGAP004424	unspecified product	NA	41	0.192424
2R	55884869	55886728	55886149	G	A	0.0961538	0.548387	0.452233	Inf	synonymous_variant	LOW	AGAP004425	c.591G>A	p.Leu197Leu	2R	1860	+	protein_coding_gene	AGAP004425	Dephospho-CoA kinase domain-containing protein	NA	35	0.198806
2R	55884869	55886728	55886274	A	G	0.0952381	0.493151	0.397913	Inf	upstream_gene_variant	MODIFIER	AGAP029128	c.-1637A>G		2R	1860	+	protein_coding_gene	AGAP004425	Dephospho-CoA kinase domain-containing protein	NA	35	0.198806
2R	55884869	55886728	55886433	A	G	0.868852	0.52459	-0.344262	Inf	3_prime_UTR_variant	MODIFIER	AGAP004425	c.*167A>G		2R	1860	+	protein_coding_gene	AGAP004425	Dephospho-CoA kinase domain-containing protein	NA	35	0.198806
2R	55884869	55886728	55886274	A	G	0.0952381	0.493151	0.397913	Inf	upstream_gene_variant	MODIFIER	AGAP004424	c.-1650T>C		2R	1860	+	protein_coding_gene	AGAP004425	Dephospho-CoA kinase domain-containing protein	NA	35	0.198806
2R	55884869	55886728	55886179	A	T	0.131148	0.54717	0.416022	Inf	synonymous_variant	LOW	AGAP004425	c.621A>T	p.Arg207Arg	2R	1860	+	protein_coding_gene	AGAP004425	Dephospho-CoA kinase domain-containing protein	NA	35	0.198806
2R	55884869	55886728	55886179	A	T	0.131148	0.54717	0.416022	Inf	upstream_gene_variant	MODIFIER	AGAP004424	c.-1555T>A		2R	1860	+	protein_coding_gene	AGAP004425	Dephospho-CoA kinase domain-containing protein	NA	35	0.198806
2R	55884869	55886728	55886179	A	T	0.131148	0.54717	0.416022	Inf	upstream_gene_variant	MODIFIER	AGAP029128	c.-1732A>T		2R	1860	+	protein_coding_gene	AGAP004425	Dephospho-CoA kinase domain-containing protein	NA	35	0.198806
2R	55884869	55886728	55885399	G	A	0.0862069	0.533333	0.447126	Inf	intron_variant	MODIFIER	AGAP004425	c.113-117G>A		2R	1860	+	protein_coding_gene	AGAP004425	Dephospho-CoA kinase domain-containing protein	NA	35	0.198806
2R	55884869	55886728	55886433	A	G	0.868852	0.52459	-0.344262	Inf	upstream_gene_variant	MODIFIER	AGAP004424	c.-1809T>C		2R	1860	+	protein_coding_gene	AGAP004425	Dephospho-CoA kinase domain-containing protein	NA	35	0.198806
2R	55884869	55886728	55886478	A	G	0.844828	0.476923	-0.367905	Inf	3_prime_UTR_variant	MODIFIER	AGAP004425	c.*212A>G		2R	1860	+	protein_coding_gene	AGAP004425	Dephospho-CoA kinase domain-containing protein	NA	35	0.198806
2R	55884869	55886728	55886478	A	G	0.844828	0.476923	-0.367905	Inf	upstream_gene_variant	MODIFIER	AGAP004424	c.-1854T>C		2R	1860	+	protein_coding_gene	AGAP004425	Dephospho-CoA kinase domain-containing protein	NA	35	0.198806
2R	55884869	55886728	55885708	A	T	0.0784314	0.474576	0.396145	Inf	missense_variant	MODERATE	AGAP004425	c.305A>T	p.Lys102Met	2R	1860	+	protein_coding_gene	AGAP004425	Dephospho-CoA kinase domain-containing protein	NA	35	0.198806
2R	55884869	55886728	55886490	G	A	0.111111	0.515152	0.40404	Inf	3_prime_UTR_variant	MODIFIER	AGAP004425	c.*224G>A		2R	1860	+	protein_coding_gene	AGAP004425	Dephospho-CoA kinase domain-containing protein	NA	35	0.198806
2R	55884869	55886728	55886408	A	G	0.901639	0.567164	-0.334475	Inf	upstream_gene_variant	MODIFIER	AGAP004424	c.-1784T>C		2R	1860	+	protein_coding_gene	AGAP004425	Dephospho-CoA kinase domain-containing protein	NA	35	0.198806
2R	55884869	55886728	55886408	A	G	0.901639	0.567164	-0.334475	Inf	3_prime_UTR_variant	MODIFIER	AGAP004425	c.*142A>G		2R	1860	+	protein_coding_gene	AGAP004425	Dephospho-CoA kinase domain-containing protein	NA	35	0.198806
2R	55884869	55886728	55886478	A	G	0.844828	0.476923	-0.367905	Inf	upstream_gene_variant	MODIFIER	AGAP029128	c.-1433A>G		2R	1860	+	protein_coding_gene	AGAP004425	Dephospho-CoA kinase domain-containing protein	NA	35	0.198806
2R	55884869	55886728	55885399	G	A	0.0862069	0.533333	0.447126	Inf	downstream_gene_variant	MODIFIER	AGAP004423	c.*6055G>A		2R	1860	+	protein_coding_gene	AGAP004425	Dephospho-CoA kinase domain-containing protein	NA	35	0.198806
2R	55884869	55886728	55886149	G	A	0.0961538	0.548387	0.452233	Inf	upstream_gene_variant	MODIFIER	AGAP004424	c.-1525C>T		2R	1860	+	protein_coding_gene	AGAP004425	Dephospho-CoA kinase domain-containing protein	NA	35	0.198806
2R	55884869	55886728	55886149	G	A	0.0961538	0.548387	0.452233	Inf	upstream_gene_variant	MODIFIER	AGAP029128	c.-1762G>A		2R	1860	+	protein_coding_gene	AGAP004425	Dephospho-CoA kinase domain-containing protein	NA	35	0.198806
2R	55884869	55886728	55885646	T	C	0.0740741	0.428571	0.354497	Inf	upstream_gene_variant	MODIFIER	AGAP004424	c.-1022A>G		2R	1860	+	protein_coding_gene	AGAP004425	Dephospho-CoA kinase domain-containing protein	NA	35	0.198806
2R	55884869	55886728	55885646	T	C	0.0740741	0.428571	0.354497	Inf	upstream_gene_variant	MODIFIER	AGAP029128	c.-2265T>C		2R	1860	+	protein_coding_gene	AGAP004425	Dephospho-CoA kinase domain-containing protein	NA	35	0.198806
2R	55884869	55886728	55885646	T	C	0.0740741	0.428571	0.354497	Inf	synonymous_variant	LOW	AGAP004425	c.243T>C	p.Arg81Arg	2R	1860	+	protein_coding_gene	AGAP004425	Dephospho-CoA kinase domain-containing protein	NA	35	0.198806
2R	55884869	55886728	55886588	C	T	0.0434783	0.454545	0.411067	Inf	upstream_gene_variant	MODIFIER	AGAP004424	c.-1964G>A		2R	1860	+	protein_coding_gene	AGAP004425	Dephospho-CoA kinase domain-containing protein	NA	35	0.198806
2R	55884869	55886728	55886274	A	G	0.0952381	0.493151	0.397913	Inf	3_prime_UTR_variant	MODIFIER	AGAP004425	c.*8A>G		2R	1860	+	protein_coding_gene	AGAP004425	Dephospho-CoA kinase domain-containing protein	NA	35	0.198806
2R	55884869	55886728	55886389	C	A	0.0793651	0.391304	0.311939	Inf	3_prime_UTR_variant	MODIFIER	AGAP004425	c.*123C>A		2R	1860	+	protein_coding_gene	AGAP004425	Dephospho-CoA kinase domain-containing protein	NA	35	0.198806
2R	55884869	55886728	55886389	C	A	0.0793651	0.391304	0.311939	Inf	upstream_gene_variant	MODIFIER	AGAP004424	c.-1765G>T		2R	1860	+	protein_coding_gene	AGAP004425	Dephospho-CoA kinase domain-containing protein	NA	35	0.198806
2R	55884869	55886728	55886389	C	A	0.0793651	0.391304	0.311939	Inf	upstream_gene_variant	MODIFIER	AGAP029128	c.-1522C>A		2R	1860	+	protein_coding_gene	AGAP004425	Dephospho-CoA kinase domain-containing protein	NA	35	0.198806
2R	55884869	55886728	55886408	A	G	0.901639	0.567164	-0.334475	Inf	upstream_gene_variant	MODIFIER	AGAP029128	c.-1503A>G		2R	1860	+	protein_coding_gene	AGAP004425	Dephospho-CoA kinase domain-containing protein	NA	35	0.198806
2R	55884869	55886728	55886433	A	G	0.868852	0.52459	-0.344262	Inf	upstream_gene_variant	MODIFIER	AGAP029128	c.-1478A>G		2R	1860	+	protein_coding_gene	AGAP004425	Dephospho-CoA kinase domain-containing protein	NA	35	0.198806
2R	55884869	55886728	55886066	C	A	0.918367	0.566038	-0.35233	Inf	upstream_gene_variant	MODIFIER	AGAP029128	c.-1845C>A		2R	1860	+	protein_coding_gene	AGAP004425	Dephospho-CoA kinase domain-containing protein	NA	35	0.198806
2R	55884869	55886728	55886546	G	A	0.891304	0.508772	-0.382532	Inf	upstream_gene_variant	MODIFIER	AGAP004424	c.-1922C>T		2R	1860	+	protein_coding_gene	AGAP004425	Dephospho-CoA kinase domain-containing protein	NA	35	0.198806
2R	55884869	55886728	55885399	G	A	0.0862069	0.533333	0.447126	Inf	upstream_gene_variant	MODIFIER	AGAP004424	c.-775C>T		2R	1860	+	protein_coding_gene	AGAP004425	Dephospho-CoA kinase domain-containing protein	NA	35	0.198806
2R	55884869	55886728	55885708	A	T	0.0784314	0.474576	0.396145	Inf	upstream_gene_variant	MODIFIER	AGAP004424	c.-1084T>A		2R	1860	+	protein_coding_gene	AGAP004425	Dephospho-CoA kinase domain-containing protein	NA	35	0.198806
2R	55884869	55886728	55886546	G	A	0.891304	0.508772	-0.382532	Inf	upstream_gene_variant	MODIFIER	AGAP029128	c.-1365G>A		2R	1860	+	protein_coding_gene	AGAP004425	Dephospho-CoA kinase domain-containing protein	NA	35	0.198806
2R	55884869	55886728	55886588	C	T	0.0434783	0.454545	0.411067	Inf	upstream_gene_variant	MODIFIER	AGAP029128	c.-1323C>T		2R	1860	+	protein_coding_gene	AGAP004425	Dephospho-CoA kinase domain-containing protein	NA	35	0.198806
2R	55884869	55886728	55886588	C	T	0.0434783	0.454545	0.411067	Inf	3_prime_UTR_variant	MODIFIER	AGAP004425	c.*322C>T		2R	1860	+	protein_coding_gene	AGAP004425	Dephospho-CoA kinase domain-containing protein	NA	35	0.198806
2R	55884869	55886728	55886490	G	A	0.111111	0.515152	0.40404	Inf	upstream_gene_variant	MODIFIER	AGAP029128	c.-1421G>A		2R	1860	+	protein_coding_gene	AGAP004425	Dephospho-CoA kinase domain-containing protein	NA	35	0.198806
2R	55884869	55886728	55885708	A	T	0.0784314	0.474576	0.396145	Inf	upstream_gene_variant	MODIFIER	AGAP029128	c.-2203A>T		2R	1860	+	protein_coding_gene	AGAP004425	Dephospho-CoA kinase domain-containing protein	NA	35	0.198806
2R	55884869	55886728	55886055	T	A	0.913043	0.553571	-0.359472	Inf	upstream_gene_variant	MODIFIER	AGAP004424	c.-1431A>T		2R	1860	+	protein_coding_gene	AGAP004425	Dephospho-CoA kinase domain-containing protein	NA	35	0.198806
2R	55884869	55886728	55886490	G	A	0.111111	0.515152	0.40404	Inf	upstream_gene_variant	MODIFIER	AGAP004424	c.-1866C>T		2R	1860	+	protein_coding_gene	AGAP004425	Dephospho-CoA kinase domain-containing protein	NA	35	0.198806
2R	55884869	55886728	55885399	G	A	0.0862069	0.533333	0.447126	Inf	upstream_gene_variant	MODIFIER	AGAP029128	c.-2512G>A		2R	1860	+	protein_coding_gene	AGAP004425	Dephospho-CoA kinase domain-containing protein	NA	35	0.198806
2R	55884869	55886728	55886066	C	A	0.918367	0.566038	-0.35233	Inf	intron_variant	MODIFIER	AGAP004425	c.542-34C>A		2R	1860	+	protein_coding_gene	AGAP004425	Dephospho-CoA kinase domain-containing protein	NA	35	0.198806
2R	55884869	55886728	55886655	T	A	0.0517241	0.431034	0.37931	Inf	upstream_gene_variant	MODIFIER	AGAP029128	c.-1256T>A		2R	1860	+	protein_coding_gene	AGAP004425	Dephospho-CoA kinase domain-containing protein	NA	35	0.198806
2R	55884869	55886728	55886066	C	A	0.918367	0.566038	-0.35233	Inf	upstream_gene_variant	MODIFIER	AGAP004424	c.-1442G>T		2R	1860	+	protein_coding_gene	AGAP004425	Dephospho-CoA kinase domain-containing protein	NA	35	0.198806
2R	55884869	55886728	55886055	T	A	0.913043	0.553571	-0.359472	Inf	upstream_gene_variant	MODIFIER	AGAP029128	c.-1856T>A		2R	1860	+	protein_coding_gene	AGAP004425	Dephospho-CoA kinase domain-containing protein	NA	35	0.198806
2R	55884869	55886728	55886055	T	A	0.913043	0.553571	-0.359472	Inf	intron_variant	MODIFIER	AGAP004425	c.541+36T>A		2R	1860	+	protein_coding_gene	AGAP004425	Dephospho-CoA kinase domain-containing protein	NA	35	0.198806
2R	55884869	55886728	55886655	T	A	0.0517241	0.431034	0.37931	Inf	upstream_gene_variant	MODIFIER	AGAP004424	c.-2031A>T		2R	1860	+	protein_coding_gene	AGAP004425	Dephospho-CoA kinase domain-containing protein	NA	35	0.198806
2R	55884869	55886728	55886546	G	A	0.891304	0.508772	-0.382532	Inf	3_prime_UTR_variant	MODIFIER	AGAP004425	c.*280G>A		2R	1860	+	protein_coding_gene	AGAP004425	Dephospho-CoA kinase domain-containing protein	NA	35	0.198806
2R	55884869	55886728	55886655	T	A	0.0517241	0.431034	0.37931	Inf	3_prime_UTR_variant	MODIFIER	AGAP004425	c.*389T>A		2R	1860	+	protein_coding_gene	AGAP004425	Dephospho-CoA kinase domain-containing protein	NA	35	0.198806
2R	55887720	55932349	55929327	A	G	0.932203	0.633333	-0.29887	Inf	downstream_gene_variant	MODIFIER	AGAP004429	c.*3175T>C		2R	44630	+	protein_coding_gene	AGAP029128	unspecified product	NA	748	0.170622
2R	55887720	55932349	55892350	T	C	0.350877	0.272727	-0.0781499	Inf	intron_variant	MODIFIER	AGAP029128	c.635+1826T>C		2R	44630	+	protein_coding_gene	AGAP029128	unspecified product	NA	748	0.170622
2R	55887720	55932349	55912602	T	A	0.928571	0.54	-0.388571	Inf	intron_variant	MODIFIER	AGAP029128	c.636-15540T>A		2R	44630	+	protein_coding_gene	AGAP029128	unspecified product	NA	748	0.170622
2R	55887720	55932349	55892333	C	G	0.396226	0.30303	-0.0931961	Inf	intron_variant	MODIFIER	AGAP029128	c.635+1809C>G		2R	44630	+	protein_coding_gene	AGAP029128	unspecified product	NA	748	0.170622
2R	55887720	55932349	55895572	T	C	0.88	0.535714	-0.344286	Inf	intron_variant	MODIFIER	AGAP029128	c.635+5048T>C		2R	44630	+	protein_coding_gene	AGAP029128	unspecified product	NA	748	0.170622
2R	55887720	55932349	55929284	T	C	0.921569	0.591549	-0.330019	Inf	downstream_gene_variant	MODIFIER	AGAP004429	c.*3218A>G		2R	44630	+	protein_coding_gene	AGAP029128	unspecified product	NA	748	0.170622
2R	55887720	55932349	55929284	T	C	0.921569	0.591549	-0.330019	Inf	synonymous_variant	LOW	AGAP029128	c.1611T>C	p.Asn537Asn	2R	44630	+	protein_coding_gene	AGAP029128	unspecified product	NA	748	0.170622
2R	55887720	55932349	55912644	C	T	0.9	0.522727	-0.377273	Inf	intron_variant	MODIFIER	AGAP029128	c.636-15498C>T		2R	44630	+	protein_coding_gene	AGAP029128	unspecified product	NA	748	0.170622
2R	55887720	55932349	55896711	G	A	0.0588235	0.38	0.321176	Inf	intron_variant	MODIFIER	AGAP029128	c.635+6187G>A		2R	44630	+	protein_coding_gene	AGAP029128	unspecified product	NA	748	0.170622
2R	55887720	55932349	55892139	C	T	0.363636	0.272727	-0.0909091	Inf	intron_variant	MODIFIER	AGAP029128	c.635+1615C>T		2R	44630	+	protein_coding_gene	AGAP029128	unspecified product	NA	748	0.170622
2R	55887720	55932349	55895685	C	A	0.0847458	0.469388	0.384642	Inf	intron_variant	MODIFIER	AGAP029128	c.635+5161C>A		2R	44630	+	protein_coding_gene	AGAP029128	unspecified product	NA	748	0.170622
2R	55887720	55932349	55896097	A	G	0.0491803	0.464286	0.415105	Inf	intron_variant	MODIFIER	AGAP029128	c.635+5573A>G		2R	44630	+	protein_coding_gene	AGAP029128	unspecified product	NA	748	0.170622
2R	55887720	55932349	55895569	G	A	0.115385	0.45614	0.340756	Inf	intron_variant	MODIFIER	AGAP029128	c.635+5045G>A		2R	44630	+	protein_coding_gene	AGAP029128	unspecified product	NA	748	0.170622
2R	55887720	55932349	55892473	C	T	0.517241	0.208333	-0.308908	Inf	intron_variant	MODIFIER	AGAP029128	c.635+1949C>T		2R	44630	+	protein_coding_gene	AGAP029128	unspecified product	NA	748	0.170622
2R	55887720	55932349	55896726	C	T	0.06	0.388889	0.328889	Inf	intron_variant	MODIFIER	AGAP029128	c.635+6202C>T		2R	44630	+	protein_coding_gene	AGAP029128	unspecified product	NA	748	0.170622
2R	55887720	55932349	55896737	G	A	0.941176	0.578947	-0.362229	Inf	intron_variant	MODIFIER	AGAP029128	c.635+6213G>A		2R	44630	+	protein_coding_gene	AGAP029128	unspecified product	NA	748	0.170622
2R	55887720	55932349	55896141	G	C	0.962264	0.527273	-0.434991	Inf	intron_variant	MODIFIER	AGAP029128	c.635+5617G>C		2R	44630	+	protein_coding_gene	AGAP029128	unspecified product	NA	748	0.170622
2R	55887720	55932349	55929272	G	A	0.90566	0.552632	-0.353029	Inf	downstream_gene_variant	MODIFIER	AGAP004429	c.*3230C>T		2R	44630	+	protein_coding_gene	AGAP029128	unspecified product	NA	748	0.170622
2R	55887720	55932349	55929272	G	A	0.90566	0.552632	-0.353029	Inf	synonymous_variant	LOW	AGAP029128	c.1599G>A	p.Leu533Leu	2R	44630	+	protein_coding_gene	AGAP029128	unspecified product	NA	748	0.170622
2R	55887720	55932349	55929284	T	C	0.921569	0.591549	-0.330019	Inf	downstream_gene_variant	MODIFIER	AGAP004427	c.*3819T>C		2R	44630	+	protein_coding_gene	AGAP029128	unspecified product	NA	748	0.170622
2R	55887720	55932349	55895522	G	A	0.12963	0.393443	0.263813	Inf	intron_variant	MODIFIER	AGAP029128	c.635+4998G>A		2R	44630	+	protein_coding_gene	AGAP029128	unspecified product	NA	748	0.170622
2R	55887720	55932349	55892076	C	G	0.383333	0.48	0.0966667	Inf	intron_variant	MODIFIER	AGAP029128	c.635+1552C>G		2R	44630	+	protein_coding_gene	AGAP029128	unspecified product	NA	748	0.170622
2R	55887720	55932349	55931515	T	A	0.90625	0.619718	-0.286532	Inf	synonymous_variant	LOW	AGAP029128	c.2451T>A	p.Leu817Leu	2R	44630	+	protein_coding_gene	AGAP029128	unspecified product	NA	748	0.170622
2R	55887720	55932349	55912379	T	C	0.957447	0.568966	-0.388481	Inf	intron_variant	MODIFIER	AGAP029128	c.636-15763T>C		2R	44630	+	protein_coding_gene	AGAP029128	unspecified product	NA	748	0.170622
2R	55887720	55932349	55912392	T	C	0.961538	0.551724	-0.409814	Inf	intron_variant	MODIFIER	AGAP029128	c.636-15750T>C		2R	44630	+	protein_coding_gene	AGAP029128	unspecified product	NA	748	0.170622
2R	55887720	55932349	55931184	G	C	0.824561	0.510638	-0.313923	Inf	upstream_gene_variant	MODIFIER	AGAP004430	c.-4385G>C		2R	44630	+	protein_coding_gene	AGAP029128	unspecified product	NA	748	0.170622
2R	55887720	55932349	55929327	A	G	0.932203	0.633333	-0.29887	Inf	downstream_gene_variant	MODIFIER	AGAP004427	c.*3862A>G		2R	44630	+	protein_coding_gene	AGAP029128	unspecified product	NA	748	0.170622
2R	55887720	55932349	55923672	C	G	0.08	0.483333	0.403333	Inf	intron_variant	MODIFIER	AGAP029128	c.636-4470C>G		2R	44630	+	protein_coding_gene	AGAP029128	unspecified product	NA	748	0.170622
2R	55887720	55932349	55923672	C	G	0.08	0.483333	0.403333	Inf	upstream_gene_variant	MODIFIER	AGAP004427	c.-60C>G		2R	44630	+	protein_coding_gene	AGAP029128	unspecified product	NA	748	0.170622
2R	55887720	55932349	55929272	G	A	0.90566	0.552632	-0.353029	Inf	downstream_gene_variant	MODIFIER	AGAP004427	c.*3807G>A		2R	44630	+	protein_coding_gene	AGAP029128	unspecified product	NA	748	0.170622
2R	55887720	55932349	55929393	G	A	0.0535714	0.470588	0.417017	Inf	downstream_gene_variant	MODIFIER	AGAP004429	c.*3109C>T		2R	44630	+	protein_coding_gene	AGAP029128	unspecified product	NA	748	0.170622
2R	55887720	55932349	55929509	T	A	0.142857	0.481013	0.338156	Inf	downstream_gene_variant	MODIFIER	AGAP004427	c.*4044T>A		2R	44630	+	protein_coding_gene	AGAP029128	unspecified product	NA	748	0.170622
2R	55887720	55932349	55929616	C	T	0.14	0.339286	0.199286	Inf	downstream_gene_variant	MODIFIER	AGAP004429	c.*2886G>A		2R	44630	+	protein_coding_gene	AGAP029128	unspecified product	NA	748	0.170622
2R	55887720	55932349	55931191	C	T	0.824561	0.54902	-0.275542	Inf	upstream_gene_variant	MODIFIER	AGAP004430	c.-4378C>T		2R	44630	+	protein_coding_gene	AGAP029128	unspecified product	NA	748	0.170622
2R	55887720	55932349	55931515	T	A	0.90625	0.619718	-0.286532	Inf	downstream_gene_variant	MODIFIER	AGAP004429	c.*987A>T		2R	44630	+	protein_coding_gene	AGAP029128	unspecified product	NA	748	0.170622
2R	55887720	55932349	55897093	C	A	0.0740741	0.353846	0.279772	Inf	intron_variant	MODIFIER	AGAP029128	c.635+6569C>A		2R	44630	+	protein_coding_gene	AGAP029128	unspecified product	NA	748	0.170622
2R	55887720	55932349	55931515	T	A	0.90625	0.619718	-0.286532	Inf	upstream_gene_variant	MODIFIER	AGAP004430	c.-4054T>A		2R	44630	+	protein_coding_gene	AGAP029128	unspecified product	NA	748	0.170622
2R	55887720	55932349	55931767	C	T	0.904762	0.415385	-0.489377	Inf	upstream_gene_variant	MODIFIER	AGAP004430	c.-3802C>T		2R	44630	+	protein_coding_gene	AGAP029128	unspecified product	NA	748	0.170622
2R	55887720	55932349	55895931	A	C	0.0740741	0.509804	0.43573	Inf	intron_variant	MODIFIER	AGAP029128	c.635+5407A>C		2R	44630	+	protein_coding_gene	AGAP029128	unspecified product	NA	748	0.170622
2R	55887720	55932349	55909945	A	T	0.155556	0.367647	0.212092	Inf	intron_variant	MODIFIER	AGAP029128	c.636-18197A>T		2R	44630	+	protein_coding_gene	AGAP029128	unspecified product	NA	748	0.170622
2R	55887720	55932349	55929327	A	G	0.932203	0.633333	-0.29887	Inf	intron_variant	MODIFIER	AGAP029128	c.1624+30A>G		2R	44630	+	protein_coding_gene	AGAP029128	unspecified product	NA	748	0.170622
2R	55887720	55932349	55929393	G	A	0.0535714	0.470588	0.417017	Inf	intron_variant	MODIFIER	AGAP029128	c.1624+96G>A		2R	44630	+	protein_coding_gene	AGAP029128	unspecified product	NA	748	0.170622
2R	55887720	55932349	55929393	G	A	0.0535714	0.470588	0.417017	Inf	downstream_gene_variant	MODIFIER	AGAP004427	c.*3928G>A		2R	44630	+	protein_coding_gene	AGAP029128	unspecified product	NA	748	0.170622
2R	55887720	55932349	55911107	G	A	0.0217391	0.462963	0.441224	Inf	intron_variant	MODIFIER	AGAP029128	c.636-17035G>A		2R	44630	+	protein_coding_gene	AGAP029128	unspecified product	NA	748	0.170622
2R	55887720	55932349	55911408	A	G	0.0961538	0.35	0.253846	Inf	intron_variant	MODIFIER	AGAP029128	c.636-16734A>G		2R	44630	+	protein_coding_gene	AGAP029128	unspecified product	NA	748	0.170622
2R	55887720	55932349	55911758	C	T	0.117647	0.46	0.342353	Inf	intron_variant	MODIFIER	AGAP029128	c.636-16384C>T		2R	44630	+	protein_coding_gene	AGAP029128	unspecified product	NA	748	0.170622
2R	55887720	55932349	55911762	T	C	0.884615	0.5	-0.384615	Inf	intron_variant	MODIFIER	AGAP029128	c.636-16380T>C		2R	44630	+	protein_coding_gene	AGAP029128	unspecified product	NA	748	0.170622
2R	55887720	55932349	55891757	A	G	0.428571	0.372881	-0.0556901	Inf	intron_variant	MODIFIER	AGAP029128	c.635+1233A>G		2R	44630	+	protein_coding_gene	AGAP029128	unspecified product	NA	748	0.170622
2R	55887720	55932349	55891615	C	T	0.0967742	0.425	0.328226	Inf	downstream_gene_variant	MODIFIER	AGAP004425	c.*5349C>T		2R	44630	+	protein_coding_gene	AGAP029128	unspecified product	NA	748	0.170622
2R	55887720	55932349	55891615	C	T	0.0967742	0.425	0.328226	Inf	intron_variant	MODIFIER	AGAP029128	c.635+1091C>T		2R	44630	+	protein_coding_gene	AGAP029128	unspecified product	NA	748	0.170622
2R	55887720	55932349	55911934	A	T	0.894737	0.482143	-0.412594	Inf	intron_variant	MODIFIER	AGAP029128	c.636-16208A>T		2R	44630	+	protein_coding_gene	AGAP029128	unspecified product	NA	748	0.170622
2R	55887720	55932349	55889734	G	T	0.944444	0.592593	-0.351852	Inf	downstream_gene_variant	MODIFIER	AGAP004425	c.*3468G>T		2R	44630	+	protein_coding_gene	AGAP029128	unspecified product	NA	748	0.170622
2R	55887720	55932349	55889734	G	T	0.944444	0.592593	-0.351852	Inf	intron_variant	MODIFIER	AGAP029128	c.340+29G>T		2R	44630	+	protein_coding_gene	AGAP029128	unspecified product	NA	748	0.170622
2R	55887720	55932349	55931184	G	C	0.824561	0.510638	-0.313923	Inf	intron_variant	MODIFIER	AGAP029128	c.2241+14G>C		2R	44630	+	protein_coding_gene	AGAP029128	unspecified product	NA	748	0.170622
2R	55887720	55932349	55931184	G	C	0.824561	0.510638	-0.313923	Inf	downstream_gene_variant	MODIFIER	AGAP004429	c.*1318C>G		2R	44630	+	protein_coding_gene	AGAP029128	unspecified product	NA	748	0.170622
2R	55887720	55932349	55931190	A	T	0.175439	0.45098	0.275542	Inf	upstream_gene_variant	MODIFIER	AGAP004430	c.-4379A>T		2R	44630	+	protein_coding_gene	AGAP029128	unspecified product	NA	748	0.170622
2R	55887720	55932349	55931190	A	T	0.175439	0.45098	0.275542	Inf	downstream_gene_variant	MODIFIER	AGAP004429	c.*1312T>A		2R	44630	+	protein_coding_gene	AGAP029128	unspecified product	NA	748	0.170622
2R	55887720	55932349	55931190	A	T	0.175439	0.45098	0.275542	Inf	intron_variant	MODIFIER	AGAP029128	c.2241+20A>T		2R	44630	+	protein_coding_gene	AGAP029128	unspecified product	NA	748	0.170622
2R	55887720	55932349	55931191	C	T	0.824561	0.54902	-0.275542	Inf	intron_variant	MODIFIER	AGAP029128	c.2241+21C>T		2R	44630	+	protein_coding_gene	AGAP029128	unspecified product	NA	748	0.170622
2R	55887720	55932349	55931191	C	T	0.824561	0.54902	-0.275542	Inf	downstream_gene_variant	MODIFIER	AGAP004429	c.*1311G>A		2R	44630	+	protein_coding_gene	AGAP029128	unspecified product	NA	748	0.170622
2R	55887720	55932349	55895021	G	C	0.0652174	0.459016	0.393799	Inf	intron_variant	MODIFIER	AGAP029128	c.635+4497G>C		2R	44630	+	protein_coding_gene	AGAP029128	unspecified product	NA	748	0.170622
2R	55887720	55932349	55895397	C	T	0.903846	0.5625	-0.341346	Inf	intron_variant	MODIFIER	AGAP029128	c.635+4873C>T		2R	44630	+	protein_coding_gene	AGAP029128	unspecified product	NA	748	0.170622
2R	55887720	55932349	55890190	A	G	0.981132	0.529412	-0.45172	Inf	downstream_gene_variant	MODIFIER	AGAP004425	c.*3924A>G		2R	44630	+	protein_coding_gene	AGAP029128	unspecified product	NA	748	0.170622
2R	55887720	55932349	55890262	A	G	0.964912	0.5	-0.464912	Inf	downstream_gene_variant	MODIFIER	AGAP004425	c.*3996A>G		2R	44630	+	protein_coding_gene	AGAP029128	unspecified product	NA	748	0.170622
2R	55887720	55932349	55890262	A	G	0.964912	0.5	-0.464912	Inf	missense_variant	MODERATE	AGAP029128	c.373A>G	p.Ser125Gly	2R	44630	+	protein_coding_gene	AGAP029128	unspecified product	NA	748	0.170622
2R	55887720	55932349	55931767	C	T	0.904762	0.415385	-0.489377	Inf	synonymous_variant	LOW	AGAP029128	c.2703C>T	p.Ala901Ala	2R	44630	+	protein_coding_gene	AGAP029128	unspecified product	NA	748	0.170622
2R	55887720	55932349	55931767	C	T	0.904762	0.415385	-0.489377	Inf	downstream_gene_variant	MODIFIER	AGAP004429	c.*735G>A		2R	44630	+	protein_coding_gene	AGAP029128	unspecified product	NA	748	0.170622
2R	55887720	55932349	55931776	C	T	0.906977	0.402985	-0.503992	Inf	synonymous_variant	LOW	AGAP029128	c.2712C>T	p.Thr904Thr	2R	44630	+	protein_coding_gene	AGAP029128	unspecified product	NA	748	0.170622
2R	55887720	55932349	55931776	C	T	0.906977	0.402985	-0.503992	Inf	downstream_gene_variant	MODIFIER	AGAP004429	c.*726G>A		2R	44630	+	protein_coding_gene	AGAP029128	unspecified product	NA	748	0.170622
2R	55887720	55932349	55931776	C	T	0.906977	0.402985	-0.503992	Inf	upstream_gene_variant	MODIFIER	AGAP004430	c.-3793C>T		2R	44630	+	protein_coding_gene	AGAP029128	unspecified product	NA	748	0.170622
2R	55887720	55932349	55931797	T	C	0.142857	0.564516	0.421659	Inf	upstream_gene_variant	MODIFIER	AGAP004430	c.-3772T>C		2R	44630	+	protein_coding_gene	AGAP029128	unspecified product	NA	748	0.170622
2R	55887720	55932349	55929509	T	A	0.142857	0.481013	0.338156	Inf	downstream_gene_variant	MODIFIER	AGAP004429	c.*2993A>T		2R	44630	+	protein_coding_gene	AGAP029128	unspecified product	NA	748	0.170622
2R	55887720	55932349	55929509	T	A	0.142857	0.481013	0.338156	Inf	intron_variant	MODIFIER	AGAP029128	c.1624+212T>A		2R	44630	+	protein_coding_gene	AGAP029128	unspecified product	NA	748	0.170622
2R	55887720	55932349	55897049	C	T	0.0408163	0.32	0.279184	Inf	intron_variant	MODIFIER	AGAP029128	c.635+6525C>T		2R	44630	+	protein_coding_gene	AGAP029128	unspecified product	NA	748	0.170622
2R	55887720	55932349	55929616	C	T	0.14	0.339286	0.199286	Inf	downstream_gene_variant	MODIFIER	AGAP004427	c.*4151C>T		2R	44630	+	protein_coding_gene	AGAP029128	unspecified product	NA	748	0.170622
2R	55887720	55932349	55929616	C	T	0.14	0.339286	0.199286	Inf	intron_variant	MODIFIER	AGAP029128	c.1624+319C>T		2R	44630	+	protein_coding_gene	AGAP029128	unspecified product	NA	748	0.170622
2R	55887720	55932349	55897117	C	T	0.0769231	0.33871	0.261787	Inf	intron_variant	MODIFIER	AGAP029128	c.635+6593C>T		2R	44630	+	protein_coding_gene	AGAP029128	unspecified product	NA	748	0.170622
2R	55887720	55932349	55897129	G	A	0.0612245	0.33871	0.277485	Inf	intron_variant	MODIFIER	AGAP029128	c.635+6605G>A		2R	44630	+	protein_coding_gene	AGAP029128	unspecified product	NA	748	0.170622
2R	55887720	55932349	55897135	C	T	0.0638298	0.35	0.28617	Inf	intron_variant	MODIFIER	AGAP029128	c.635+6611C>T		2R	44630	+	protein_coding_gene	AGAP029128	unspecified product	NA	748	0.170622
2R	55887720	55932349	55897373	C	T	0.893617	0.4	-0.493617	Inf	intron_variant	MODIFIER	AGAP029128	c.635+6849C>T		2R	44630	+	protein_coding_gene	AGAP029128	unspecified product	NA	748	0.170622
2R	55887720	55932349	55898020	A	G	0.0555556	0.478261	0.422705	Inf	intron_variant	MODIFIER	AGAP029128	c.635+7496A>G		2R	44630	+	protein_coding_gene	AGAP029128	unspecified product	NA	748	0.170622
2R	55887720	55932349	55891023	A	T	0.862069	0.527273	-0.334796	Inf	downstream_gene_variant	MODIFIER	AGAP004425	c.*4757A>T		2R	44630	+	protein_coding_gene	AGAP029128	unspecified product	NA	748	0.170622
2R	55887720	55932349	55909957	C	T	0.214286	0.276923	0.0626374	Inf	intron_variant	MODIFIER	AGAP029128	c.636-18185C>T		2R	44630	+	protein_coding_gene	AGAP029128	unspecified product	NA	748	0.170622
2R	55887720	55932349	55930098	G	T	0.924528	0.583333	-0.341195	Inf	downstream_gene_variant	MODIFIER	AGAP004427	c.*4633G>T		2R	44630	+	protein_coding_gene	AGAP029128	unspecified product	NA	748	0.170622
2R	55887720	55932349	55930098	G	T	0.924528	0.583333	-0.341195	Inf	downstream_gene_variant	MODIFIER	AGAP004429	c.*2404C>A		2R	44630	+	protein_coding_gene	AGAP029128	unspecified product	NA	748	0.170622
2R	55887720	55932349	55930098	G	T	0.924528	0.583333	-0.341195	Inf	intron_variant	MODIFIER	AGAP029128	c.1625-456G>T		2R	44630	+	protein_coding_gene	AGAP029128	unspecified product	NA	748	0.170622
2R	55887720	55932349	55930816	G	A	0.0535714	0.492063	0.438492	Inf	downstream_gene_variant	MODIFIER	AGAP004429	c.*1686C>T		2R	44630	+	protein_coding_gene	AGAP029128	unspecified product	NA	748	0.170622
2R	55887720	55932349	55911768	A	G	0.127273	0.52	0.392727	Inf	intron_variant	MODIFIER	AGAP029128	c.636-16374A>G		2R	44630	+	protein_coding_gene	AGAP029128	unspecified product	NA	748	0.170622
2R	55887720	55932349	55911811	G	A	0.130435	0.568627	0.438193	Inf	intron_variant	MODIFIER	AGAP029128	c.636-16331G>A		2R	44630	+	protein_coding_gene	AGAP029128	unspecified product	NA	748	0.170622
2R	55887720	55932349	55911913	G	A	0.890625	0.461538	-0.429087	Inf	intron_variant	MODIFIER	AGAP029128	c.636-16229G>A		2R	44630	+	protein_coding_gene	AGAP029128	unspecified product	NA	748	0.170622
2R	55887720	55932349	55889734	G	T	0.944444	0.592593	-0.351852	Inf	upstream_gene_variant	MODIFIER	AGAP004424	c.-5110C>A		2R	44630	+	protein_coding_gene	AGAP029128	unspecified product	NA	748	0.170622
2R	55887720	55932349	55930816	G	A	0.0535714	0.492063	0.438492	Inf	synonymous_variant	LOW	AGAP029128	c.1887G>A	p.Val629Val	2R	44630	+	protein_coding_gene	AGAP029128	unspecified product	NA	748	0.170622
2R	55887720	55932349	55930996	A	G	0.12069	0.478261	0.357571	Inf	downstream_gene_variant	MODIFIER	AGAP004429	c.*1506T>C		2R	44630	+	protein_coding_gene	AGAP029128	unspecified product	NA	748	0.170622
2R	55887720	55932349	55889817	C	A	0.933333	0.576271	-0.357062	Inf	downstream_gene_variant	MODIFIER	AGAP004425	c.*3551C>A		2R	44630	+	protein_coding_gene	AGAP029128	unspecified product	NA	748	0.170622
2R	55887720	55932349	55889817	C	A	0.933333	0.576271	-0.357062	Inf	intron_variant	MODIFIER	AGAP029128	c.340+112C>A		2R	44630	+	protein_coding_gene	AGAP029128	unspecified product	NA	748	0.170622
2R	55887720	55932349	55892494	G	T	0.0740741	0.44	0.365926	Inf	intron_variant	MODIFIER	AGAP029128	c.635+1970G>T		2R	44630	+	protein_coding_gene	AGAP029128	unspecified product	NA	748	0.170622
2R	55887720	55932349	55894583	C	A	0.0192308	0.528302	0.509071	Inf	intron_variant	MODIFIER	AGAP029128	c.635+4059C>A		2R	44630	+	protein_coding_gene	AGAP029128	unspecified product	NA	748	0.170622
2R	55887720	55932349	55894602	C	A	0.037037	0.555556	0.518519	Inf	intron_variant	MODIFIER	AGAP029128	c.635+4078C>A		2R	44630	+	protein_coding_gene	AGAP029128	unspecified product	NA	748	0.170622
2R	55887720	55932349	55894754	C	T	0.0392157	0.46	0.420784	Inf	intron_variant	MODIFIER	AGAP029128	c.635+4230C>T		2R	44630	+	protein_coding_gene	AGAP029128	unspecified product	NA	748	0.170622
2R	55887720	55932349	55894762	T	C	0.0408163	0.470588	0.429772	Inf	intron_variant	MODIFIER	AGAP029128	c.635+4238T>C		2R	44630	+	protein_coding_gene	AGAP029128	unspecified product	NA	748	0.170622
2R	55887720	55932349	55890175	C	T	0.981132	0.520548	-0.460584	Inf	intron_variant	MODIFIER	AGAP029128	c.341-55C>T		2R	44630	+	protein_coding_gene	AGAP029128	unspecified product	NA	748	0.170622
2R	55887720	55932349	55890190	A	G	0.981132	0.529412	-0.45172	Inf	intron_variant	MODIFIER	AGAP029128	c.341-40A>G		2R	44630	+	protein_coding_gene	AGAP029128	unspecified product	NA	748	0.170622
2R	55887720	55932349	55931911	G	A	0.111111	0.551724	0.440613	Inf	downstream_gene_variant	MODIFIER	AGAP004429	c.*591C>T		2R	44630	+	protein_coding_gene	AGAP029128	unspecified product	NA	748	0.170622
2R	55887720	55932349	55932181	T	C	0.791667	0.615385	-0.176282	Inf	downstream_gene_variant	MODIFIER	AGAP004429	c.*321A>G		2R	44630	+	protein_coding_gene	AGAP029128	unspecified product	NA	748	0.170622
2R	55887720	55932349	55932181	T	C	0.791667	0.615385	-0.176282	Inf	upstream_gene_variant	MODIFIER	AGAP004430	c.-3388T>C		2R	44630	+	protein_coding_gene	AGAP029128	unspecified product	NA	748	0.170622
2R	55887720	55932349	55890593	C	T	0.896552	0.46	-0.436552	Inf	downstream_gene_variant	MODIFIER	AGAP004425	c.*4327C>T		2R	44630	+	protein_coding_gene	AGAP029128	unspecified product	NA	748	0.170622
2R	55887720	55932349	55890593	C	T	0.896552	0.46	-0.436552	Inf	intron_variant	MODIFIER	AGAP029128	c.635+69C>T		2R	44630	+	protein_coding_gene	AGAP029128	unspecified product	NA	748	0.170622
2R	55887720	55932349	55890600	A	C	0.912281	0.45098	-0.4613	Inf	intron_variant	MODIFIER	AGAP029128	c.635+76A>C		2R	44630	+	protein_coding_gene	AGAP029128	unspecified product	NA	748	0.170622
2R	55887720	55932349	55890600	A	C	0.912281	0.45098	-0.4613	Inf	downstream_gene_variant	MODIFIER	AGAP004425	c.*4334A>C		2R	44630	+	protein_coding_gene	AGAP029128	unspecified product	NA	748	0.170622
2R	55887720	55932349	55890671	T	C	0.916667	0.392157	-0.52451	Inf	intron_variant	MODIFIER	AGAP029128	c.635+147T>C		2R	44630	+	protein_coding_gene	AGAP029128	unspecified product	NA	748	0.170622
2R	55887720	55932349	55890671	T	C	0.916667	0.392157	-0.52451	Inf	downstream_gene_variant	MODIFIER	AGAP004425	c.*4405T>C		2R	44630	+	protein_coding_gene	AGAP029128	unspecified product	NA	748	0.170622
2R	55887720	55932349	55931797	T	C	0.142857	0.564516	0.421659	Inf	downstream_gene_variant	MODIFIER	AGAP004429	c.*705A>G		2R	44630	+	protein_coding_gene	AGAP029128	unspecified product	NA	748	0.170622
2R	55887720	55932349	55931797	T	C	0.142857	0.564516	0.421659	Inf	synonymous_variant	LOW	AGAP029128	c.2733T>C	p.Arg911Arg	2R	44630	+	protein_coding_gene	AGAP029128	unspecified product	NA	748	0.170622
2R	55887720	55932349	55931911	G	A	0.111111	0.551724	0.440613	Inf	synonymous_variant	LOW	AGAP029128	c.2847G>A	p.Pro949Pro	2R	44630	+	protein_coding_gene	AGAP029128	unspecified product	NA	748	0.170622
2R	55887720	55932349	55931911	G	A	0.111111	0.551724	0.440613	Inf	upstream_gene_variant	MODIFIER	AGAP004430	c.-3658G>A		2R	44630	+	protein_coding_gene	AGAP029128	unspecified product	NA	748	0.170622
2R	55887720	55932349	55891565	G	A	0.948276	0.557692	-0.390584	Inf	downstream_gene_variant	MODIFIER	AGAP004425	c.*5299G>A		2R	44630	+	protein_coding_gene	AGAP029128	unspecified product	NA	748	0.170622
2R	55887720	55932349	55891565	G	A	0.948276	0.557692	-0.390584	Inf	intron_variant	MODIFIER	AGAP029128	c.635+1041G>A		2R	44630	+	protein_coding_gene	AGAP029128	unspecified product	NA	748	0.170622
2R	55887720	55932349	55930816	G	A	0.0535714	0.492063	0.438492	Inf	upstream_gene_variant	MODIFIER	AGAP004430	c.-4753G>A		2R	44630	+	protein_coding_gene	AGAP029128	unspecified product	NA	748	0.170622
2R	55887720	55932349	55932181	T	C	0.791667	0.615385	-0.176282	Inf	3_prime_UTR_variant	MODIFIER	AGAP029128	c.*249T>C		2R	44630	+	protein_coding_gene	AGAP029128	unspecified product	NA	748	0.170622
2R	55887720	55932349	55890968	G	A	0.912281	0.537037	-0.375244	Inf	intron_variant	MODIFIER	AGAP029128	c.635+444G>A		2R	44630	+	protein_coding_gene	AGAP029128	unspecified product	NA	748	0.170622
2R	55887720	55932349	55891023	A	T	0.862069	0.527273	-0.334796	Inf	intron_variant	MODIFIER	AGAP029128	c.635+499A>T		2R	44630	+	protein_coding_gene	AGAP029128	unspecified product	NA	748	0.170622
2R	55887720	55932349	55930093	A	C	0.0925926	0.42623	0.333637	Inf	intron_variant	MODIFIER	AGAP029128	c.1625-461A>C		2R	44630	+	protein_coding_gene	AGAP029128	unspecified product	NA	748	0.170622
2R	55887720	55932349	55891103	G	A	0.836364	0.5	-0.336364	Inf	downstream_gene_variant	MODIFIER	AGAP004425	c.*4837G>A		2R	44630	+	protein_coding_gene	AGAP029128	unspecified product	NA	748	0.170622
2R	55887720	55932349	55891103	G	A	0.836364	0.5	-0.336364	Inf	intron_variant	MODIFIER	AGAP029128	c.635+579G>A		2R	44630	+	protein_coding_gene	AGAP029128	unspecified product	NA	748	0.170622
2R	55887720	55932349	55891181	C	T	0.872727	0.45283	-0.419897	Inf	intron_variant	MODIFIER	AGAP029128	c.635+657C>T		2R	44630	+	protein_coding_gene	AGAP029128	unspecified product	NA	748	0.170622
2R	55887720	55932349	55891181	C	T	0.872727	0.45283	-0.419897	Inf	downstream_gene_variant	MODIFIER	AGAP004425	c.*4915C>T		2R	44630	+	protein_coding_gene	AGAP029128	unspecified product	NA	748	0.170622
2R	55887720	55932349	55891353	T	C	0.859649	0.469697	-0.389952	Inf	downstream_gene_variant	MODIFIER	AGAP004425	c.*5087T>C		2R	44630	+	protein_coding_gene	AGAP029128	unspecified product	NA	748	0.170622
2R	55887720	55932349	55891353	T	C	0.859649	0.469697	-0.389952	Inf	intron_variant	MODIFIER	AGAP029128	c.635+829T>C		2R	44630	+	protein_coding_gene	AGAP029128	unspecified product	NA	748	0.170622
2R	55887720	55932349	55896890	A	G	0.0769231	0.354839	0.277916	Inf	intron_variant	MODIFIER	AGAP029128	c.635+6366A>G		2R	44630	+	protein_coding_gene	AGAP029128	unspecified product	NA	748	0.170622
2R	55887720	55932349	55897083	C	G	0.923077	0.676471	-0.246606	Inf	intron_variant	MODIFIER	AGAP029128	c.635+6559C>G		2R	44630	+	protein_coding_gene	AGAP029128	unspecified product	NA	748	0.170622
2R	55887720	55932349	55890932	C	T	0.0882353	0.54	0.451765	Inf	intron_variant	MODIFIER	AGAP029128	c.635+408C>T		2R	44630	+	protein_coding_gene	AGAP029128	unspecified product	NA	748	0.170622
2R	55887720	55932349	55890938	C	T	0.0909091	0.520833	0.429924	Inf	downstream_gene_variant	MODIFIER	AGAP004425	c.*4672C>T		2R	44630	+	protein_coding_gene	AGAP029128	unspecified product	NA	748	0.170622
2R	55887720	55932349	55929800	T	A	0.12963	0.333333	0.203704	Inf	downstream_gene_variant	MODIFIER	AGAP004427	c.*4335T>A		2R	44630	+	protein_coding_gene	AGAP029128	unspecified product	NA	748	0.170622
2R	55887720	55932349	55930996	A	G	0.12069	0.478261	0.357571	Inf	upstream_gene_variant	MODIFIER	AGAP004430	c.-4573A>G		2R	44630	+	protein_coding_gene	AGAP029128	unspecified product	NA	748	0.170622
2R	55887720	55932349	55930996	A	G	0.12069	0.478261	0.357571	Inf	synonymous_variant	LOW	AGAP029128	c.2067A>G	p.Gly689Gly	2R	44630	+	protein_coding_gene	AGAP029128	unspecified product	NA	748	0.170622
2R	55887720	55932349	55889822	A	G	0.909091	0.583333	-0.325758	Inf	downstream_gene_variant	MODIFIER	AGAP004425	c.*3556A>G		2R	44630	+	protein_coding_gene	AGAP029128	unspecified product	NA	748	0.170622
2R	55887720	55932349	55889822	A	G	0.909091	0.583333	-0.325758	Inf	intron_variant	MODIFIER	AGAP029128	c.340+117A>G		2R	44630	+	protein_coding_gene	AGAP029128	unspecified product	NA	748	0.170622
2R	55887720	55932349	55890088	A	T	0.956522	0.450704	-0.505818	Inf	downstream_gene_variant	MODIFIER	AGAP004425	c.*3822A>T		2R	44630	+	protein_coding_gene	AGAP029128	unspecified product	NA	748	0.170622
2R	55887720	55932349	55890088	A	T	0.956522	0.450704	-0.505818	Inf	intron_variant	MODIFIER	AGAP029128	c.341-142A>T		2R	44630	+	protein_coding_gene	AGAP029128	unspecified product	NA	748	0.170622
2R	55887720	55932349	55890175	C	T	0.981132	0.520548	-0.460584	Inf	downstream_gene_variant	MODIFIER	AGAP004425	c.*3909C>T		2R	44630	+	protein_coding_gene	AGAP029128	unspecified product	NA	748	0.170622
2R	55887720	55932349	55890891	T	G	0.917808	0.543478	-0.37433	Inf	downstream_gene_variant	MODIFIER	AGAP004425	c.*4625T>G		2R	44630	+	protein_coding_gene	AGAP029128	unspecified product	NA	748	0.170622
2R	55887720	55932349	55889727	T	C	0.941176	0.563636	-0.37754	Inf	intron_variant	MODIFIER	AGAP029128	c.340+22T>C		2R	44630	+	protein_coding_gene	AGAP029128	unspecified product	NA	748	0.170622
2R	55887720	55932349	55889727	T	C	0.941176	0.563636	-0.37754	Inf	upstream_gene_variant	MODIFIER	AGAP004424	c.-5103A>G		2R	44630	+	protein_coding_gene	AGAP029128	unspecified product	NA	748	0.170622
2R	55887720	55932349	55889727	T	C	0.941176	0.563636	-0.37754	Inf	downstream_gene_variant	MODIFIER	AGAP004425	c.*3461T>C		2R	44630	+	protein_coding_gene	AGAP029128	unspecified product	NA	748	0.170622
2R	55887720	55932349	55897039	C	T	0.957447	0.689189	-0.268258	Inf	intron_variant	MODIFIER	AGAP029128	c.635+6515C>T		2R	44630	+	protein_coding_gene	AGAP029128	unspecified product	NA	748	0.170622
2R	55887720	55932349	55930093	A	C	0.0925926	0.42623	0.333637	Inf	downstream_gene_variant	MODIFIER	AGAP004427	c.*4628A>C		2R	44630	+	protein_coding_gene	AGAP029128	unspecified product	NA	748	0.170622
2R	55887720	55932349	55929800	T	A	0.12963	0.333333	0.203704	Inf	downstream_gene_variant	MODIFIER	AGAP004429	c.*2702A>T		2R	44630	+	protein_coding_gene	AGAP029128	unspecified product	NA	748	0.170622
2R	55887720	55932349	55929800	T	A	0.12963	0.333333	0.203704	Inf	intron_variant	MODIFIER	AGAP029128	c.1624+503T>A		2R	44630	+	protein_coding_gene	AGAP029128	unspecified product	NA	748	0.170622
2R	55887720	55932349	55890803	A	G	0.885246	0.431818	-0.453428	Inf	downstream_gene_variant	MODIFIER	AGAP004425	c.*4537A>G		2R	44630	+	protein_coding_gene	AGAP029128	unspecified product	NA	748	0.170622
2R	55887720	55932349	55888093	C	A	0.979167	0.592593	-0.386574	Inf	upstream_gene_variant	MODIFIER	AGAP004424	c.-3469G>T		2R	44630	+	protein_coding_gene	AGAP029128	unspecified product	NA	748	0.170622
2R	55887720	55932349	55930093	A	C	0.0925926	0.42623	0.333637	Inf	downstream_gene_variant	MODIFIER	AGAP004429	c.*2409T>G		2R	44630	+	protein_coding_gene	AGAP029128	unspecified product	NA	748	0.170622
2R	55887720	55932349	55890803	A	G	0.885246	0.431818	-0.453428	Inf	intron_variant	MODIFIER	AGAP029128	c.635+279A>G		2R	44630	+	protein_coding_gene	AGAP029128	unspecified product	NA	748	0.170622
2R	55887720	55932349	55890932	C	T	0.0882353	0.54	0.451765	Inf	downstream_gene_variant	MODIFIER	AGAP004425	c.*4666C>T		2R	44630	+	protein_coding_gene	AGAP029128	unspecified product	NA	748	0.170622
2R	55887720	55932349	55888093	C	A	0.979167	0.592593	-0.386574	Inf	intron_variant	MODIFIER	AGAP029128	c.89+94C>A		2R	44630	+	protein_coding_gene	AGAP029128	unspecified product	NA	748	0.170622
2R	55887720	55932349	55890891	T	G	0.917808	0.543478	-0.37433	Inf	intron_variant	MODIFIER	AGAP029128	c.635+367T>G		2R	44630	+	protein_coding_gene	AGAP029128	unspecified product	NA	748	0.170622
2R	55887720	55932349	55890968	G	A	0.912281	0.537037	-0.375244	Inf	downstream_gene_variant	MODIFIER	AGAP004425	c.*4702G>A		2R	44630	+	protein_coding_gene	AGAP029128	unspecified product	NA	748	0.170622
2R	55887720	55932349	55896814	G	T	0.0625	0.363636	0.301136	Inf	intron_variant	MODIFIER	AGAP029128	c.635+6290G>T		2R	44630	+	protein_coding_gene	AGAP029128	unspecified product	NA	748	0.170622
2R	55887720	55932349	55890938	C	T	0.0909091	0.520833	0.429924	Inf	intron_variant	MODIFIER	AGAP029128	c.635+414C>T		2R	44630	+	protein_coding_gene	AGAP029128	unspecified product	NA	748	0.170622
2R	55887720	55932349	55888093	C	A	0.979167	0.592593	-0.386574	Inf	downstream_gene_variant	MODIFIER	AGAP004425	c.*1827C>A		2R	44630	+	protein_coding_gene	AGAP029128	unspecified product	NA	748	0.170622
2R	55932378	55934801	55933293	A	T	0.0638298	0.418182	0.354352	Inf	upstream_gene_variant	MODIFIER	AGAP004430	c.-2276A>T		2R	2424	-	protein_coding_gene	AGAP004429	Polypeptide N-acetylgalactosaminyltransferase [Source:UniProtKB/TrEMBL;Acc:Q7QA55]	NA	54	0.226502
2R	55932378	55934801	55933452	T	C	0.9375	0.473684	-0.463816	Inf	upstream_gene_variant	MODIFIER	AGAP004430	c.-2117T>C		2R	2424	-	protein_coding_gene	AGAP004429	Polypeptide N-acetylgalactosaminyltransferase [Source:UniProtKB/TrEMBL;Acc:Q7QA55]	NA	54	0.226502
2R	55932378	55934801	55933179	A	G	0.0545455	0.607843	0.553298	Inf	upstream_gene_variant	MODIFIER	AGAP004430	c.-2390A>G		2R	2424	-	protein_coding_gene	AGAP004429	Polypeptide N-acetylgalactosaminyltransferase [Source:UniProtKB/TrEMBL;Acc:Q7QA55]	NA	54	0.226502
2R	55932378	55934801	55933461	G	T	0.0425532	0.5	0.457447	Inf	downstream_gene_variant	MODIFIER	AGAP029128	c.*1529G>T		2R	2424	-	protein_coding_gene	AGAP004429	Polypeptide N-acetylgalactosaminyltransferase [Source:UniProtKB/TrEMBL;Acc:Q7QA55]	NA	54	0.226502
2R	55932378	55934801	55933461	G	T	0.0425532	0.5	0.457447	Inf	synonymous_variant	LOW	AGAP004429	c.1131C>A	p.Ile377Ile	2R	2424	-	protein_coding_gene	AGAP004429	Polypeptide N-acetylgalactosaminyltransferase [Source:UniProtKB/TrEMBL;Acc:Q7QA55]	NA	54	0.226502
2R	55932378	55934801	55933458	G	A	0.934783	0.473684	-0.461098	Inf	synonymous_variant	LOW	AGAP004429	c.1134C>T	p.Asp378Asp	2R	2424	-	protein_coding_gene	AGAP004429	Polypeptide N-acetylgalactosaminyltransferase [Source:UniProtKB/TrEMBL;Acc:Q7QA55]	NA	54	0.226502
2R	55932378	55934801	55933179	A	G	0.0545455	0.607843	0.553298	Inf	synonymous_variant	LOW	AGAP004429	c.1413T>C	p.Tyr471Tyr	2R	2424	-	protein_coding_gene	AGAP004429	Polypeptide N-acetylgalactosaminyltransferase [Source:UniProtKB/TrEMBL;Acc:Q7QA55]	NA	54	0.226502
2R	55932378	55934801	55934794	G	C	0.92	0.47619	-0.44381	Inf	downstream_gene_variant	MODIFIER	AGAP029128	c.*2862G>C		2R	2424	-	protein_coding_gene	AGAP004429	Polypeptide N-acetylgalactosaminyltransferase [Source:UniProtKB/TrEMBL;Acc:Q7QA55]	NA	54	0.226502
2R	55932378	55934801	55933245	A	G	0.947368	0.45283	-0.494538	Inf	synonymous_variant	LOW	AGAP004429	c.1347T>C	p.His449His	2R	2424	-	protein_coding_gene	AGAP004429	Polypeptide N-acetylgalactosaminyltransferase [Source:UniProtKB/TrEMBL;Acc:Q7QA55]	NA	54	0.226502
2R	55932378	55934801	55933452	T	C	0.9375	0.473684	-0.463816	Inf	downstream_gene_variant	MODIFIER	AGAP029128	c.*1520T>C		2R	2424	-	protein_coding_gene	AGAP004429	Polypeptide N-acetylgalactosaminyltransferase [Source:UniProtKB/TrEMBL;Acc:Q7QA55]	NA	54	0.226502
2R	55932378	55934801	55934049	G	A	0.924242	0.454545	-0.469697	Inf	downstream_gene_variant	MODIFIER	AGAP029128	c.*2117G>A		2R	2424	-	protein_coding_gene	AGAP004429	Polypeptide N-acetylgalactosaminyltransferase [Source:UniProtKB/TrEMBL;Acc:Q7QA55]	NA	54	0.226502
2R	55932378	55934801	55933248	C	A	0.0714286	0.528302	0.456873	Inf	downstream_gene_variant	MODIFIER	AGAP029128	c.*1316C>A		2R	2424	-	protein_coding_gene	AGAP004429	Polypeptide N-acetylgalactosaminyltransferase [Source:UniProtKB/TrEMBL;Acc:Q7QA55]	NA	54	0.226502
2R	55932378	55934801	55934366	T	C	0.0714286	0.54	0.468571	Inf	downstream_gene_variant	MODIFIER	AGAP029128	c.*2434T>C		2R	2424	-	protein_coding_gene	AGAP004429	Polypeptide N-acetylgalactosaminyltransferase [Source:UniProtKB/TrEMBL;Acc:Q7QA55]	NA	54	0.226502
2R	55932378	55934801	55933458	G	A	0.934783	0.473684	-0.461098	Inf	upstream_gene_variant	MODIFIER	AGAP004430	c.-2111G>A		2R	2424	-	protein_coding_gene	AGAP004429	Polypeptide N-acetylgalactosaminyltransferase [Source:UniProtKB/TrEMBL;Acc:Q7QA55]	NA	54	0.226502
2R	55932378	55934801	55933458	G	A	0.934783	0.473684	-0.461098	Inf	downstream_gene_variant	MODIFIER	AGAP029128	c.*1526G>A		2R	2424	-	protein_coding_gene	AGAP004429	Polypeptide N-acetylgalactosaminyltransferase [Source:UniProtKB/TrEMBL;Acc:Q7QA55]	NA	54	0.226502
2R	55932378	55934801	55934370	T	C	0.943396	0.4375	-0.505896	Inf	missense_variant	MODERATE	AGAP004429	c.222A>G	p.Ile74Met	2R	2424	-	protein_coding_gene	AGAP004429	Polypeptide N-acetylgalactosaminyltransferase [Source:UniProtKB/TrEMBL;Acc:Q7QA55]	NA	54	0.226502
2R	55932378	55934801	55934370	T	C	0.943396	0.4375	-0.505896	Inf	upstream_gene_variant	MODIFIER	AGAP004430	c.-1199T>C		2R	2424	-	protein_coding_gene	AGAP004429	Polypeptide N-acetylgalactosaminyltransferase [Source:UniProtKB/TrEMBL;Acc:Q7QA55]	NA	54	0.226502
2R	55932378	55934801	55934771	G	A	0.884615	0.537037	-0.347578	Inf	downstream_gene_variant	MODIFIER	AGAP029128	c.*2839G>A		2R	2424	-	protein_coding_gene	AGAP004429	Polypeptide N-acetylgalactosaminyltransferase [Source:UniProtKB/TrEMBL;Acc:Q7QA55]	NA	54	0.226502
2R	55932378	55934801	55934771	G	A	0.884615	0.537037	-0.347578	Inf	upstream_gene_variant	MODIFIER	AGAP004430	c.-798G>A		2R	2424	-	protein_coding_gene	AGAP004429	Polypeptide N-acetylgalactosaminyltransferase [Source:UniProtKB/TrEMBL;Acc:Q7QA55]	NA	54	0.226502
2R	55932378	55934801	55934771	G	A	0.884615	0.537037	-0.347578	Inf	5_prime_UTR_variant	MODIFIER	AGAP004429	c.-66C>T		2R	2424	-	protein_coding_gene	AGAP004429	Polypeptide N-acetylgalactosaminyltransferase [Source:UniProtKB/TrEMBL;Acc:Q7QA55]	NA	54	0.226502
2R	55932378	55934801	55934794	G	C	0.92	0.47619	-0.44381	Inf	5_prime_UTR_variant	MODIFIER	AGAP004429	c.-89C>G		2R	2424	-	protein_coding_gene	AGAP004429	Polypeptide N-acetylgalactosaminyltransferase [Source:UniProtKB/TrEMBL;Acc:Q7QA55]	NA	54	0.226502
2R	55932378	55934801	55934794	G	C	0.92	0.47619	-0.44381	Inf	upstream_gene_variant	MODIFIER	AGAP004430	c.-775G>C		2R	2424	-	protein_coding_gene	AGAP004429	Polypeptide N-acetylgalactosaminyltransferase [Source:UniProtKB/TrEMBL;Acc:Q7QA55]	NA	54	0.226502
2R	55932378	55934801	55933248	C	A	0.0714286	0.528302	0.456873	Inf	upstream_gene_variant	MODIFIER	AGAP004430	c.-2321C>A		2R	2424	-	protein_coding_gene	AGAP004429	Polypeptide N-acetylgalactosaminyltransferase [Source:UniProtKB/TrEMBL;Acc:Q7QA55]	NA	54	0.226502
2R	55932378	55934801	55933293	A	T	0.0638298	0.418182	0.354352	Inf	synonymous_variant	LOW	AGAP004429	c.1299T>A	p.Ser433Ser	2R	2424	-	protein_coding_gene	AGAP004429	Polypeptide N-acetylgalactosaminyltransferase [Source:UniProtKB/TrEMBL;Acc:Q7QA55]	NA	54	0.226502
2R	55932378	55934801	55933179	A	G	0.0545455	0.607843	0.553298	Inf	downstream_gene_variant	MODIFIER	AGAP029128	c.*1247A>G		2R	2424	-	protein_coding_gene	AGAP004429	Polypeptide N-acetylgalactosaminyltransferase [Source:UniProtKB/TrEMBL;Acc:Q7QA55]	NA	54	0.226502
2R	55932378	55934801	55933566	T	A	0.958333	0.571429	-0.386905	Inf	synonymous_variant	LOW	AGAP004429	c.1026A>T	p.Gly342Gly	2R	2424	-	protein_coding_gene	AGAP004429	Polypeptide N-acetylgalactosaminyltransferase [Source:UniProtKB/TrEMBL;Acc:Q7QA55]	NA	54	0.226502
2R	55932378	55934801	55934366	T	C	0.0714286	0.54	0.468571	Inf	missense_variant	MODERATE	AGAP004429	c.226A>G	p.Arg76Gly	2R	2424	-	protein_coding_gene	AGAP004429	Polypeptide N-acetylgalactosaminyltransferase [Source:UniProtKB/TrEMBL;Acc:Q7QA55]	NA	54	0.226502
2R	55932378	55934801	55934370	T	C	0.943396	0.4375	-0.505896	Inf	downstream_gene_variant	MODIFIER	AGAP029128	c.*2438T>C		2R	2424	-	protein_coding_gene	AGAP004429	Polypeptide N-acetylgalactosaminyltransferase [Source:UniProtKB/TrEMBL;Acc:Q7QA55]	NA	54	0.226502
2R	55932378	55934801	55933293	A	T	0.0638298	0.418182	0.354352	Inf	downstream_gene_variant	MODIFIER	AGAP029128	c.*1361A>T		2R	2424	-	protein_coding_gene	AGAP004429	Polypeptide N-acetylgalactosaminyltransferase [Source:UniProtKB/TrEMBL;Acc:Q7QA55]	NA	54	0.226502
2R	55932378	55934801	55933632	A	G	0.960784	0.515152	-0.445633	Inf	synonymous_variant	LOW	AGAP004429	c.960T>C	p.Asp320Asp	2R	2424	-	protein_coding_gene	AGAP004429	Polypeptide N-acetylgalactosaminyltransferase [Source:UniProtKB/TrEMBL;Acc:Q7QA55]	NA	54	0.226502
2R	55932378	55934801	55932516	G	A	0.0487805	0.359375	0.310595	Inf	synonymous_variant	LOW	AGAP004429	c.1978C>T	p.Leu660Leu	2R	2424	-	protein_coding_gene	AGAP004429	Polypeptide N-acetylgalactosaminyltransferase [Source:UniProtKB/TrEMBL;Acc:Q7QA55]	NA	54	0.226502
2R	55932378	55934801	55934049	G	A	0.924242	0.454545	-0.469697	Inf	synonymous_variant	LOW	AGAP004429	c.543C>T	p.His181His	2R	2424	-	protein_coding_gene	AGAP004429	Polypeptide N-acetylgalactosaminyltransferase [Source:UniProtKB/TrEMBL;Acc:Q7QA55]	NA	54	0.226502
2R	55932378	55934801	55934049	G	A	0.924242	0.454545	-0.469697	Inf	upstream_gene_variant	MODIFIER	AGAP004430	c.-1520G>A		2R	2424	-	protein_coding_gene	AGAP004429	Polypeptide N-acetylgalactosaminyltransferase [Source:UniProtKB/TrEMBL;Acc:Q7QA55]	NA	54	0.226502
2R	55932378	55934801	55933461	G	T	0.0425532	0.5	0.457447	Inf	upstream_gene_variant	MODIFIER	AGAP004430	c.-2108G>T		2R	2424	-	protein_coding_gene	AGAP004429	Polypeptide N-acetylgalactosaminyltransferase [Source:UniProtKB/TrEMBL;Acc:Q7QA55]	NA	54	0.226502
2R	55932378	55934801	55934211	C	T	0.0727273	0.515625	0.442898	Inf	synonymous_variant	LOW	AGAP004429	c.381G>A	p.Glu127Glu	2R	2424	-	protein_coding_gene	AGAP004429	Polypeptide N-acetylgalactosaminyltransferase [Source:UniProtKB/TrEMBL;Acc:Q7QA55]	NA	54	0.226502
2R	55932378	55934801	55934211	C	T	0.0727273	0.515625	0.442898	Inf	downstream_gene_variant	MODIFIER	AGAP029128	c.*2279C>T		2R	2424	-	protein_coding_gene	AGAP004429	Polypeptide N-acetylgalactosaminyltransferase [Source:UniProtKB/TrEMBL;Acc:Q7QA55]	NA	54	0.226502
2R	55932378	55934801	55933248	C	A	0.0714286	0.528302	0.456873	Inf	synonymous_variant	LOW	AGAP004429	c.1344G>T	p.Ala448Ala	2R	2424	-	protein_coding_gene	AGAP004429	Polypeptide N-acetylgalactosaminyltransferase [Source:UniProtKB/TrEMBL;Acc:Q7QA55]	NA	54	0.226502
2R	55932378	55934801	55934351	G	A	0.0645161	0.545455	0.480938	Inf	upstream_gene_variant	MODIFIER	AGAP004430	c.-1218G>A		2R	2424	-	protein_coding_gene	AGAP004429	Polypeptide N-acetylgalactosaminyltransferase [Source:UniProtKB/TrEMBL;Acc:Q7QA55]	NA	54	0.226502
2R	55932378	55934801	55933159	T	A	0.95	0.382979	-0.567021	Inf	upstream_gene_variant	MODIFIER	AGAP004430	c.-2410T>A		2R	2424	-	protein_coding_gene	AGAP004429	Polypeptide N-acetylgalactosaminyltransferase [Source:UniProtKB/TrEMBL;Acc:Q7QA55]	NA	54	0.226502
2R	55932378	55934801	55934366	T	C	0.0714286	0.54	0.468571	Inf	upstream_gene_variant	MODIFIER	AGAP004430	c.-1203T>C		2R	2424	-	protein_coding_gene	AGAP004429	Polypeptide N-acetylgalactosaminyltransferase [Source:UniProtKB/TrEMBL;Acc:Q7QA55]	NA	54	0.226502
2R	55932378	55934801	55933452	T	C	0.9375	0.473684	-0.463816	Inf	synonymous_variant	LOW	AGAP004429	c.1140A>G	p.Ala380Ala	2R	2424	-	protein_coding_gene	AGAP004429	Polypeptide N-acetylgalactosaminyltransferase [Source:UniProtKB/TrEMBL;Acc:Q7QA55]	NA	54	0.226502
2R	55932378	55934801	55933632	A	G	0.960784	0.515152	-0.445633	Inf	downstream_gene_variant	MODIFIER	AGAP029128	c.*1700A>G		2R	2424	-	protein_coding_gene	AGAP004429	Polypeptide N-acetylgalactosaminyltransferase [Source:UniProtKB/TrEMBL;Acc:Q7QA55]	NA	54	0.226502
2R	55932378	55934801	55933245	A	G	0.947368	0.45283	-0.494538	Inf	upstream_gene_variant	MODIFIER	AGAP004430	c.-2324A>G		2R	2424	-	protein_coding_gene	AGAP004429	Polypeptide N-acetylgalactosaminyltransferase [Source:UniProtKB/TrEMBL;Acc:Q7QA55]	NA	54	0.226502
2R	55932378	55934801	55932516	G	A	0.0487805	0.359375	0.310595	Inf	downstream_gene_variant	MODIFIER	AGAP029128	c.*584G>A		2R	2424	-	protein_coding_gene	AGAP004429	Polypeptide N-acetylgalactosaminyltransferase [Source:UniProtKB/TrEMBL;Acc:Q7QA55]	NA	54	0.226502
2R	55932378	55934801	55933245	A	G	0.947368	0.45283	-0.494538	Inf	downstream_gene_variant	MODIFIER	AGAP029128	c.*1313A>G		2R	2424	-	protein_coding_gene	AGAP004429	Polypeptide N-acetylgalactosaminyltransferase [Source:UniProtKB/TrEMBL;Acc:Q7QA55]	NA	54	0.226502
2R	55932378	55934801	55932990	C	T	0.0925926	0.47619	0.383598	Inf	synonymous_variant	LOW	AGAP004429	c.1602G>A	p.Gln534Gln	2R	2424	-	protein_coding_gene	AGAP004429	Polypeptide N-acetylgalactosaminyltransferase [Source:UniProtKB/TrEMBL;Acc:Q7QA55]	NA	54	0.226502
2R	55932378	55934801	55934211	C	T	0.0727273	0.515625	0.442898	Inf	upstream_gene_variant	MODIFIER	AGAP004430	c.-1358C>T		2R	2424	-	protein_coding_gene	AGAP004429	Polypeptide N-acetylgalactosaminyltransferase [Source:UniProtKB/TrEMBL;Acc:Q7QA55]	NA	54	0.226502
2R	55932378	55934801	55932990	C	T	0.0925926	0.47619	0.383598	Inf	upstream_gene_variant	MODIFIER	AGAP004430	c.-2579C>T		2R	2424	-	protein_coding_gene	AGAP004429	Polypeptide N-acetylgalactosaminyltransferase [Source:UniProtKB/TrEMBL;Acc:Q7QA55]	NA	54	0.226502
2R	55932378	55934801	55933508	C	T	0.953488	0.553846	-0.399642	Inf	missense_variant	MODERATE	AGAP004429	c.1084G>A	p.Val362Ile	2R	2424	-	protein_coding_gene	AGAP004429	Polypeptide N-acetylgalactosaminyltransferase [Source:UniProtKB/TrEMBL;Acc:Q7QA55]	NA	54	0.226502
2R	55932378	55934801	55934351	G	A	0.0645161	0.545455	0.480938	Inf	downstream_gene_variant	MODIFIER	AGAP029128	c.*2419G>A		2R	2424	-	protein_coding_gene	AGAP004429	Polypeptide N-acetylgalactosaminyltransferase [Source:UniProtKB/TrEMBL;Acc:Q7QA55]	NA	54	0.226502
2R	55932378	55934801	55933508	C	T	0.953488	0.553846	-0.399642	Inf	upstream_gene_variant	MODIFIER	AGAP004430	c.-2061C>T		2R	2424	-	protein_coding_gene	AGAP004429	Polypeptide N-acetylgalactosaminyltransferase [Source:UniProtKB/TrEMBL;Acc:Q7QA55]	NA	54	0.226502
2R	55932378	55934801	55933566	T	A	0.958333	0.571429	-0.386905	Inf	upstream_gene_variant	MODIFIER	AGAP004430	c.-2003T>A		2R	2424	-	protein_coding_gene	AGAP004429	Polypeptide N-acetylgalactosaminyltransferase [Source:UniProtKB/TrEMBL;Acc:Q7QA55]	NA	54	0.226502
2R	55932378	55934801	55933159	T	A	0.95	0.382979	-0.567021	Inf	missense_variant	MODERATE	AGAP004429	c.1433A>T	p.Gln478Leu	2R	2424	-	protein_coding_gene	AGAP004429	Polypeptide N-acetylgalactosaminyltransferase [Source:UniProtKB/TrEMBL;Acc:Q7QA55]	NA	54	0.226502
2R	55932378	55934801	55933566	T	A	0.958333	0.571429	-0.386905	Inf	downstream_gene_variant	MODIFIER	AGAP029128	c.*1634T>A		2R	2424	-	protein_coding_gene	AGAP004429	Polypeptide N-acetylgalactosaminyltransferase [Source:UniProtKB/TrEMBL;Acc:Q7QA55]	NA	54	0.226502
2R	55932378	55934801	55933632	A	G	0.960784	0.515152	-0.445633	Inf	upstream_gene_variant	MODIFIER	AGAP004430	c.-1937A>G		2R	2424	-	protein_coding_gene	AGAP004429	Polypeptide N-acetylgalactosaminyltransferase [Source:UniProtKB/TrEMBL;Acc:Q7QA55]	NA	54	0.226502
2R	55932378	55934801	55932516	G	A	0.0487805	0.359375	0.310595	Inf	upstream_gene_variant	MODIFIER	AGAP004430	c.-3053G>A		2R	2424	-	protein_coding_gene	AGAP004429	Polypeptide N-acetylgalactosaminyltransferase [Source:UniProtKB/TrEMBL;Acc:Q7QA55]	NA	54	0.226502
2R	55932378	55934801	55933158	C	T	0.05	0.630435	0.580435	Inf	synonymous_variant	LOW	AGAP004429	c.1434G>A	p.Gln478Gln	2R	2424	-	protein_coding_gene	AGAP004429	Polypeptide N-acetylgalactosaminyltransferase [Source:UniProtKB/TrEMBL;Acc:Q7QA55]	NA	54	0.226502
2R	55932378	55934801	55933158	C	T	0.05	0.630435	0.580435	Inf	downstream_gene_variant	MODIFIER	AGAP029128	c.*1226C>T		2R	2424	-	protein_coding_gene	AGAP004429	Polypeptide N-acetylgalactosaminyltransferase [Source:UniProtKB/TrEMBL;Acc:Q7QA55]	NA	54	0.226502
2R	55932378	55934801	55932990	C	T	0.0925926	0.47619	0.383598	Inf	downstream_gene_variant	MODIFIER	AGAP029128	c.*1058C>T		2R	2424	-	protein_coding_gene	AGAP004429	Polypeptide N-acetylgalactosaminyltransferase [Source:UniProtKB/TrEMBL;Acc:Q7QA55]	NA	54	0.226502
2R	55932378	55934801	55934351	G	A	0.0645161	0.545455	0.480938	Inf	synonymous_variant	LOW	AGAP004429	c.241C>T	p.Leu81Leu	2R	2424	-	protein_coding_gene	AGAP004429	Polypeptide N-acetylgalactosaminyltransferase [Source:UniProtKB/TrEMBL;Acc:Q7QA55]	NA	54	0.226502
2R	55932378	55934801	55933159	T	A	0.95	0.382979	-0.567021	Inf	downstream_gene_variant	MODIFIER	AGAP029128	c.*1227T>A		2R	2424	-	protein_coding_gene	AGAP004429	Polypeptide N-acetylgalactosaminyltransferase [Source:UniProtKB/TrEMBL;Acc:Q7QA55]	NA	54	0.226502
2R	55932378	55934801	55933158	C	T	0.05	0.630435	0.580435	Inf	upstream_gene_variant	MODIFIER	AGAP004430	c.-2411C>T		2R	2424	-	protein_coding_gene	AGAP004429	Polypeptide N-acetylgalactosaminyltransferase [Source:UniProtKB/TrEMBL;Acc:Q7QA55]	NA	54	0.226502
2R	55932378	55934801	55933508	C	T	0.953488	0.553846	-0.399642	Inf	downstream_gene_variant	MODIFIER	AGAP029128	c.*1576C>T		2R	2424	-	protein_coding_gene	AGAP004429	Polypeptide N-acetylgalactosaminyltransferase [Source:UniProtKB/TrEMBL;Acc:Q7QA55]	NA	54	0.226502
2R	55935449	55941608	55941246	A	C	0.0983607	0.333333	0.234973	Inf	intron_variant	MODIFIER	AGAP004430	c.5049+41A>C		2R	6160	+	protein_coding_gene	AGAP004430	5'-3' exoribonuclease 1	NA	124	0.166332
2R	55935449	55941608	55941217	T	G	0.0746269	0.376812	0.302185	Inf	upstream_gene_variant	MODIFIER	AGAP004431	c.-805T>G		2R	6160	+	protein_coding_gene	AGAP004430	5'-3' exoribonuclease 1	NA	124	0.166332
2R	55935449	55941608	55936704	G	C	0.08	0.528302	0.448302	Inf	downstream_gene_variant	MODIFIER	AGAP029128	c.*4772G>C		2R	6160	+	protein_coding_gene	AGAP004430	5'-3' exoribonuclease 1	NA	124	0.166332
2R	55935449	55941608	55941246	A	C	0.0983607	0.333333	0.234973	Inf	upstream_gene_variant	MODIFIER	AGAP004431	c.-776A>C		2R	6160	+	protein_coding_gene	AGAP004430	5'-3' exoribonuclease 1	NA	124	0.166332
2R	55935449	55941608	55939918	G	A	0.964286	0.473684	-0.490602	Inf	synonymous_variant	LOW	AGAP004430	c.3762G>A	p.Lys1254Lys	2R	6160	+	protein_coding_gene	AGAP004430	5'-3' exoribonuclease 1	NA	124	0.166332
2R	55935449	55941608	55941217	T	G	0.0746269	0.376812	0.302185	Inf	intron_variant	MODIFIER	AGAP004430	c.5049+12T>G		2R	6160	+	protein_coding_gene	AGAP004430	5'-3' exoribonuclease 1	NA	124	0.166332
2R	55935449	55941608	55939918	G	A	0.964286	0.473684	-0.490602	Inf	upstream_gene_variant	MODIFIER	AGAP004431	c.-2104G>A		2R	6160	+	protein_coding_gene	AGAP004430	5'-3' exoribonuclease 1	NA	124	0.166332
2R	55935449	55941608	55936569	A	T	0.90566	0.555556	-0.350105	Inf	synonymous_variant	LOW	AGAP004430	c.792A>T	p.Val264Val	2R	6160	+	protein_coding_gene	AGAP004430	5'-3' exoribonuclease 1	NA	124	0.166332
2R	55935449	55941608	55940157	G	A	0.113636	0.548387	0.434751	Inf	missense_variant	MODERATE	AGAP004430	c.4001G>A	p.Ser1334Asn	2R	6160	+	protein_coding_gene	AGAP004430	5'-3' exoribonuclease 1	NA	124	0.166332
2R	55935449	55941608	55940157	G	A	0.113636	0.548387	0.434751	Inf	upstream_gene_variant	MODIFIER	AGAP004431	c.-1865G>A		2R	6160	+	protein_coding_gene	AGAP004430	5'-3' exoribonuclease 1	NA	124	0.166332
2R	55935449	55941608	55936941	A	G	0.958333	0.515625	-0.442708	Inf	upstream_gene_variant	MODIFIER	AGAP004431	c.-5081A>G		2R	6160	+	protein_coding_gene	AGAP004430	5'-3' exoribonuclease 1	NA	124	0.166332
2R	55935449	55941608	55935729	T	G	0.903226	0.659574	-0.243651	Inf	downstream_gene_variant	MODIFIER	AGAP029128	c.*3797T>G		2R	6160	+	protein_coding_gene	AGAP004430	5'-3' exoribonuclease 1	NA	124	0.166332
2R	55935449	55941608	55935739	T	C	0.0967742	0.382979	0.286205	Inf	downstream_gene_variant	MODIFIER	AGAP029128	c.*3807T>C		2R	6160	+	protein_coding_gene	AGAP004430	5'-3' exoribonuclease 1	NA	124	0.166332
2R	55935449	55941608	55935739	T	C	0.0967742	0.382979	0.286205	Inf	upstream_gene_variant	MODIFIER	AGAP004429	c.-1034A>G		2R	6160	+	protein_coding_gene	AGAP004430	5'-3' exoribonuclease 1	NA	124	0.166332
2R	55935449	55941608	55940252	G	A	0.95122	0.465753	-0.485466	Inf	missense_variant	MODERATE	AGAP004430	c.4096G>A	p.Val1366Ile	2R	6160	+	protein_coding_gene	AGAP004430	5'-3' exoribonuclease 1	NA	124	0.166332
2R	55935449	55941608	55940420	C	A	0.933333	0.533333	-0.4	Inf	upstream_gene_variant	MODIFIER	AGAP004431	c.-1602C>A		2R	6160	+	protein_coding_gene	AGAP004430	5'-3' exoribonuclease 1	NA	124	0.166332
2R	55935449	55941608	55939471	T	C	0.0967742	0.366667	0.269892	Inf	upstream_gene_variant	MODIFIER	AGAP004429	c.-4766A>G		2R	6160	+	protein_coding_gene	AGAP004430	5'-3' exoribonuclease 1	NA	124	0.166332
2R	55935449	55941608	55940854	A	G	0.866667	0.519481	-0.347186	Inf	synonymous_variant	LOW	AGAP004430	c.4698A>G	p.Ser1566Ser	2R	6160	+	protein_coding_gene	AGAP004430	5'-3' exoribonuclease 1	NA	124	0.166332
2R	55935449	55941608	55940928	T	A	0.847222	0.578125	-0.269097	Inf	upstream_gene_variant	MODIFIER	AGAP004431	c.-1094T>A		2R	6160	+	protein_coding_gene	AGAP004430	5'-3' exoribonuclease 1	NA	124	0.166332
2R	55935449	55941608	55936569	A	T	0.90566	0.555556	-0.350105	Inf	downstream_gene_variant	MODIFIER	AGAP029128	c.*4637A>T		2R	6160	+	protein_coding_gene	AGAP004430	5'-3' exoribonuclease 1	NA	124	0.166332
2R	55935449	55941608	55941593	G	A	0.0634921	0.46	0.396508	Inf	upstream_gene_variant	MODIFIER	AGAP004431	c.-429G>A		2R	6160	+	protein_coding_gene	AGAP004430	5'-3' exoribonuclease 1	NA	124	0.166332
2R	55935449	55941608	55936602	C	T	0.888889	0.545455	-0.343434	Inf	upstream_gene_variant	MODIFIER	AGAP004429	c.-1897G>A		2R	6160	+	protein_coding_gene	AGAP004430	5'-3' exoribonuclease 1	NA	124	0.166332
2R	55935449	55941608	55936602	C	T	0.888889	0.545455	-0.343434	Inf	synonymous_variant	LOW	AGAP004430	c.825C>T	p.His275His	2R	6160	+	protein_coding_gene	AGAP004430	5'-3' exoribonuclease 1	NA	124	0.166332
2R	55935449	55941608	55936602	C	T	0.888889	0.545455	-0.343434	Inf	downstream_gene_variant	MODIFIER	AGAP029128	c.*4670C>T		2R	6160	+	protein_coding_gene	AGAP004430	5'-3' exoribonuclease 1	NA	124	0.166332
2R	55935449	55941608	55936704	G	C	0.08	0.528302	0.448302	Inf	synonymous_variant	LOW	AGAP004430	c.927G>C	p.Leu309Leu	2R	6160	+	protein_coding_gene	AGAP004430	5'-3' exoribonuclease 1	NA	124	0.166332
2R	55935449	55941608	55935729	T	G	0.903226	0.659574	-0.243651	Inf	upstream_gene_variant	MODIFIER	AGAP004429	c.-1024A>C		2R	6160	+	protein_coding_gene	AGAP004430	5'-3' exoribonuclease 1	NA	124	0.166332
2R	55935449	55941608	55935729	T	G	0.903226	0.659574	-0.243651	Inf	intron_variant	MODIFIER	AGAP004430	c.76-40T>G		2R	6160	+	protein_coding_gene	AGAP004430	5'-3' exoribonuclease 1	NA	124	0.166332
2R	55935449	55941608	55935739	T	C	0.0967742	0.382979	0.286205	Inf	intron_variant	MODIFIER	AGAP004430	c.76-30T>C		2R	6160	+	protein_coding_gene	AGAP004430	5'-3' exoribonuclease 1	NA	124	0.166332
2R	55935449	55941608	55938300	A	C	0.0483871	0.479167	0.43078	Inf	intron_variant	MODIFIER	AGAP004430	c.2267+15A>C		2R	6160	+	protein_coding_gene	AGAP004430	5'-3' exoribonuclease 1	NA	124	0.166332
2R	55935449	55941608	55938400	G	A	0.05	0.468085	0.418085	Inf	upstream_gene_variant	MODIFIER	AGAP004429	c.-3695C>T		2R	6160	+	protein_coding_gene	AGAP004430	5'-3' exoribonuclease 1	NA	124	0.166332
2R	55935449	55941608	55936928	T	A	0.933333	0.53125	-0.402083	Inf	downstream_gene_variant	MODIFIER	AGAP029128	c.*4996T>A		2R	6160	+	protein_coding_gene	AGAP004430	5'-3' exoribonuclease 1	NA	124	0.166332
2R	55935449	55941608	55936941	A	G	0.958333	0.515625	-0.442708	Inf	intron_variant	MODIFIER	AGAP004430	c.1105-29A>G		2R	6160	+	protein_coding_gene	AGAP004430	5'-3' exoribonuclease 1	NA	124	0.166332
2R	55935449	55941608	55936941	A	G	0.958333	0.515625	-0.442708	Inf	upstream_gene_variant	MODIFIER	AGAP004429	c.-2236T>C		2R	6160	+	protein_coding_gene	AGAP004430	5'-3' exoribonuclease 1	NA	124	0.166332
2R	55935449	55941608	55936941	A	G	0.958333	0.515625	-0.442708	Inf	downstream_gene_variant	MODIFIER	AGAP029128	c.*5009A>G		2R	6160	+	protein_coding_gene	AGAP004430	5'-3' exoribonuclease 1	NA	124	0.166332
2R	55935449	55941608	55937767	C	G	0.0689655	0.446809	0.377843	Inf	upstream_gene_variant	MODIFIER	AGAP004431	c.-4255C>G		2R	6160	+	protein_coding_gene	AGAP004430	5'-3' exoribonuclease 1	NA	124	0.166332
2R	55935449	55941608	55937767	C	G	0.0689655	0.446809	0.377843	Inf	upstream_gene_variant	MODIFIER	AGAP004429	c.-3062G>C		2R	6160	+	protein_coding_gene	AGAP004430	5'-3' exoribonuclease 1	NA	124	0.166332
2R	55935449	55941608	55937767	C	G	0.0689655	0.446809	0.377843	Inf	synonymous_variant	LOW	AGAP004430	c.1818C>G	p.Pro606Pro	2R	6160	+	protein_coding_gene	AGAP004430	5'-3' exoribonuclease 1	NA	124	0.166332
2R	55935449	55941608	55938193	G	A	0.942308	0.588235	-0.354072	Inf	synonymous_variant	LOW	AGAP004430	c.2175G>A	p.Val725Val	2R	6160	+	protein_coding_gene	AGAP004430	5'-3' exoribonuclease 1	NA	124	0.166332
2R	55935449	55941608	55938193	G	A	0.942308	0.588235	-0.354072	Inf	upstream_gene_variant	MODIFIER	AGAP004431	c.-3829G>A		2R	6160	+	protein_coding_gene	AGAP004430	5'-3' exoribonuclease 1	NA	124	0.166332
2R	55935449	55941608	55938193	G	A	0.942308	0.588235	-0.354072	Inf	upstream_gene_variant	MODIFIER	AGAP004429	c.-3488C>T		2R	6160	+	protein_coding_gene	AGAP004430	5'-3' exoribonuclease 1	NA	124	0.166332
2R	55935449	55941608	55938300	A	C	0.0483871	0.479167	0.43078	Inf	upstream_gene_variant	MODIFIER	AGAP004431	c.-3722A>C		2R	6160	+	protein_coding_gene	AGAP004430	5'-3' exoribonuclease 1	NA	124	0.166332
2R	55935449	55941608	55940344	C	A	0.0909091	0.464286	0.373377	Inf	upstream_gene_variant	MODIFIER	AGAP004431	c.-1678C>A		2R	6160	+	protein_coding_gene	AGAP004430	5'-3' exoribonuclease 1	NA	124	0.166332
2R	55935449	55941608	55939471	T	C	0.0967742	0.366667	0.269892	Inf	synonymous_variant	LOW	AGAP004430	c.3315T>C	p.Pro1105Pro	2R	6160	+	protein_coding_gene	AGAP004430	5'-3' exoribonuclease 1	NA	124	0.166332
2R	55935449	55941608	55940413	G	A	0.928571	0.55	-0.378571	Inf	upstream_gene_variant	MODIFIER	AGAP004431	c.-1609G>A		2R	6160	+	protein_coding_gene	AGAP004430	5'-3' exoribonuclease 1	NA	124	0.166332
2R	55935449	55941608	55938400	G	A	0.05	0.468085	0.418085	Inf	upstream_gene_variant	MODIFIER	AGAP004431	c.-3622G>A		2R	6160	+	protein_coding_gene	AGAP004430	5'-3' exoribonuclease 1	NA	124	0.166332
2R	55935449	55941608	55936569	A	T	0.90566	0.555556	-0.350105	Inf	upstream_gene_variant	MODIFIER	AGAP004429	c.-1864T>A		2R	6160	+	protein_coding_gene	AGAP004430	5'-3' exoribonuclease 1	NA	124	0.166332
2R	55935449	55941608	55940928	T	A	0.847222	0.578125	-0.269097	Inf	missense_variant	MODERATE	AGAP004430	c.4772T>A	p.Ile1591Asn	2R	6160	+	protein_coding_gene	AGAP004430	5'-3' exoribonuclease 1	NA	124	0.166332
2R	55935449	55941608	55938401	C	T	0.95	0.489796	-0.460204	Inf	upstream_gene_variant	MODIFIER	AGAP004429	c.-3696G>A		2R	6160	+	protein_coding_gene	AGAP004430	5'-3' exoribonuclease 1	NA	124	0.166332
2R	55935449	55941608	55938401	C	T	0.95	0.489796	-0.460204	Inf	synonymous_variant	LOW	AGAP004430	c.2311C>T	p.Leu771Leu	2R	6160	+	protein_coding_gene	AGAP004430	5'-3' exoribonuclease 1	NA	124	0.166332
2R	55935449	55941608	55938418	C	T	0.948276	0.5	-0.448276	Inf	synonymous_variant	LOW	AGAP004430	c.2328C>T	p.Ile776Ile	2R	6160	+	protein_coding_gene	AGAP004430	5'-3' exoribonuclease 1	NA	124	0.166332
2R	55935449	55941608	55938418	C	T	0.948276	0.5	-0.448276	Inf	upstream_gene_variant	MODIFIER	AGAP004431	c.-3604C>T		2R	6160	+	protein_coding_gene	AGAP004430	5'-3' exoribonuclease 1	NA	124	0.166332
2R	55935449	55941608	55938418	C	T	0.948276	0.5	-0.448276	Inf	upstream_gene_variant	MODIFIER	AGAP004429	c.-3713G>A		2R	6160	+	protein_coding_gene	AGAP004430	5'-3' exoribonuclease 1	NA	124	0.166332
2R	55935449	55941608	55938516	G	A	0.981132	0.465517	-0.515615	Inf	intron_variant	MODIFIER	AGAP004430	c.2415+11G>A		2R	6160	+	protein_coding_gene	AGAP004430	5'-3' exoribonuclease 1	NA	124	0.166332
2R	55935449	55941608	55938300	A	C	0.0483871	0.479167	0.43078	Inf	upstream_gene_variant	MODIFIER	AGAP004429	c.-3595T>G		2R	6160	+	protein_coding_gene	AGAP004430	5'-3' exoribonuclease 1	NA	124	0.166332
2R	55935449	55941608	55938516	G	A	0.981132	0.465517	-0.515615	Inf	upstream_gene_variant	MODIFIER	AGAP004431	c.-3506G>A		2R	6160	+	protein_coding_gene	AGAP004430	5'-3' exoribonuclease 1	NA	124	0.166332
2R	55935449	55941608	55940413	G	A	0.928571	0.55	-0.378571	Inf	synonymous_variant	LOW	AGAP004430	c.4257G>A	p.Thr1419Thr	2R	6160	+	protein_coding_gene	AGAP004430	5'-3' exoribonuclease 1	NA	124	0.166332
2R	55935449	55941608	55941555	T	G	0.0517241	0.425532	0.373808	Inf	3_prime_UTR_variant	MODIFIER	AGAP004430	c.*196T>G		2R	6160	+	protein_coding_gene	AGAP004430	5'-3' exoribonuclease 1	NA	124	0.166332
2R	55935449	55941608	55941555	T	G	0.0517241	0.425532	0.373808	Inf	upstream_gene_variant	MODIFIER	AGAP004431	c.-467T>G		2R	6160	+	protein_coding_gene	AGAP004430	5'-3' exoribonuclease 1	NA	124	0.166332
2R	55935449	55941608	55936704	G	C	0.08	0.528302	0.448302	Inf	upstream_gene_variant	MODIFIER	AGAP004429	c.-1999C>G		2R	6160	+	protein_coding_gene	AGAP004430	5'-3' exoribonuclease 1	NA	124	0.166332
2R	55935449	55941608	55941593	G	A	0.0634921	0.46	0.396508	Inf	3_prime_UTR_variant	MODIFIER	AGAP004430	c.*234G>A		2R	6160	+	protein_coding_gene	AGAP004430	5'-3' exoribonuclease 1	NA	124	0.166332
2R	55935449	55941608	55936836	T	C	0.913043	0.491525	-0.421518	Inf	downstream_gene_variant	MODIFIER	AGAP029128	c.*4904T>C		2R	6160	+	protein_coding_gene	AGAP004430	5'-3' exoribonuclease 1	NA	124	0.166332
2R	55935449	55941608	55936836	T	C	0.913043	0.491525	-0.421518	Inf	upstream_gene_variant	MODIFIER	AGAP004429	c.-2131A>G		2R	6160	+	protein_coding_gene	AGAP004430	5'-3' exoribonuclease 1	NA	124	0.166332
2R	55935449	55941608	55936914	G	A	0.933333	0.537313	-0.39602	Inf	upstream_gene_variant	MODIFIER	AGAP004431	c.-5108G>A		2R	6160	+	protein_coding_gene	AGAP004430	5'-3' exoribonuclease 1	NA	124	0.166332
2R	55935449	55941608	55936914	G	A	0.933333	0.537313	-0.39602	Inf	downstream_gene_variant	MODIFIER	AGAP029128	c.*4982G>A		2R	6160	+	protein_coding_gene	AGAP004430	5'-3' exoribonuclease 1	NA	124	0.166332
2R	55935449	55941608	55936914	G	A	0.933333	0.537313	-0.39602	Inf	upstream_gene_variant	MODIFIER	AGAP004429	c.-2209C>T		2R	6160	+	protein_coding_gene	AGAP004430	5'-3' exoribonuclease 1	NA	124	0.166332
2R	55935449	55941608	55936914	G	A	0.933333	0.537313	-0.39602	Inf	intron_variant	MODIFIER	AGAP004430	c.1104+33G>A		2R	6160	+	protein_coding_gene	AGAP004430	5'-3' exoribonuclease 1	NA	124	0.166332
2R	55935449	55941608	55936928	T	A	0.933333	0.53125	-0.402083	Inf	upstream_gene_variant	MODIFIER	AGAP004429	c.-2223A>T		2R	6160	+	protein_coding_gene	AGAP004430	5'-3' exoribonuclease 1	NA	124	0.166332
2R	55935449	55941608	55936928	T	A	0.933333	0.53125	-0.402083	Inf	upstream_gene_variant	MODIFIER	AGAP004431	c.-5094T>A		2R	6160	+	protein_coding_gene	AGAP004430	5'-3' exoribonuclease 1	NA	124	0.166332
2R	55935449	55941608	55941479	C	T	0.898305	0.666667	-0.231638	Inf	3_prime_UTR_variant	MODIFIER	AGAP004430	c.*120C>T		2R	6160	+	protein_coding_gene	AGAP004430	5'-3' exoribonuclease 1	NA	124	0.166332
2R	55935449	55941608	55939471	T	C	0.0967742	0.366667	0.269892	Inf	upstream_gene_variant	MODIFIER	AGAP004431	c.-2551T>C		2R	6160	+	protein_coding_gene	AGAP004430	5'-3' exoribonuclease 1	NA	124	0.166332
2R	55935449	55941608	55938712	A	G	0.933333	0.46875	-0.464583	Inf	upstream_gene_variant	MODIFIER	AGAP004429	c.-4007T>C		2R	6160	+	protein_coding_gene	AGAP004430	5'-3' exoribonuclease 1	NA	124	0.166332
2R	55935449	55941608	55940420	C	A	0.933333	0.533333	-0.4	Inf	missense_variant	MODERATE	AGAP004430	c.4264C>A	p.Pro1422Thr	2R	6160	+	protein_coding_gene	AGAP004430	5'-3' exoribonuclease 1	NA	124	0.166332
2R	55935449	55941608	55938400	G	A	0.05	0.468085	0.418085	Inf	synonymous_variant	LOW	AGAP004430	c.2310G>A	p.Gln770Gln	2R	6160	+	protein_coding_gene	AGAP004430	5'-3' exoribonuclease 1	NA	124	0.166332
2R	55935449	55941608	55938401	C	T	0.95	0.489796	-0.460204	Inf	upstream_gene_variant	MODIFIER	AGAP004431	c.-3621C>T		2R	6160	+	protein_coding_gene	AGAP004430	5'-3' exoribonuclease 1	NA	124	0.166332
2R	55935449	55941608	55938859	G	A	0.133333	0.444444	0.311111	Inf	upstream_gene_variant	MODIFIER	AGAP004431	c.-3163G>A		2R	6160	+	protein_coding_gene	AGAP004430	5'-3' exoribonuclease 1	NA	124	0.166332
2R	55935449	55941608	55938928	G	A	0.884615	0.535714	-0.348901	Inf	upstream_gene_variant	MODIFIER	AGAP004431	c.-3094G>A		2R	6160	+	protein_coding_gene	AGAP004430	5'-3' exoribonuclease 1	NA	124	0.166332
2R	55935449	55941608	55938928	G	A	0.884615	0.535714	-0.348901	Inf	upstream_gene_variant	MODIFIER	AGAP004429	c.-4223C>T		2R	6160	+	protein_coding_gene	AGAP004430	5'-3' exoribonuclease 1	NA	124	0.166332
2R	55935449	55941608	55938928	G	A	0.884615	0.535714	-0.348901	Inf	synonymous_variant	LOW	AGAP004430	c.2772G>A	p.Ser924Ser	2R	6160	+	protein_coding_gene	AGAP004430	5'-3' exoribonuclease 1	NA	124	0.166332
2R	55935449	55941608	55939099	G	A	0.08	0.377049	0.297049	Inf	synonymous_variant	LOW	AGAP004430	c.2943G>A	p.Thr981Thr	2R	6160	+	protein_coding_gene	AGAP004430	5'-3' exoribonuclease 1	NA	124	0.166332
2R	55935449	55941608	55940252	G	A	0.95122	0.465753	-0.485466	Inf	upstream_gene_variant	MODIFIER	AGAP004431	c.-1770G>A		2R	6160	+	protein_coding_gene	AGAP004430	5'-3' exoribonuclease 1	NA	124	0.166332
2R	55935449	55941608	55940344	C	A	0.0909091	0.464286	0.373377	Inf	synonymous_variant	LOW	AGAP004430	c.4188C>A	p.Pro1396Pro	2R	6160	+	protein_coding_gene	AGAP004430	5'-3' exoribonuclease 1	NA	124	0.166332
2R	55935449	55941608	55941473	G	A	0.896552	0.660714	-0.235837	Inf	3_prime_UTR_variant	MODIFIER	AGAP004430	c.*114G>A		2R	6160	+	protein_coding_gene	AGAP004430	5'-3' exoribonuclease 1	NA	124	0.166332
2R	55935449	55941608	55938712	A	G	0.933333	0.46875	-0.464583	Inf	upstream_gene_variant	MODIFIER	AGAP004431	c.-3310A>G		2R	6160	+	protein_coding_gene	AGAP004430	5'-3' exoribonuclease 1	NA	124	0.166332
2R	55935449	55941608	55939259	A	G	0.148936	0.454545	0.305609	Inf	missense_variant	MODERATE	AGAP004430	c.3103A>G	p.Ile1035Val	2R	6160	+	protein_coding_gene	AGAP004430	5'-3' exoribonuclease 1	NA	124	0.166332
2R	55935449	55941608	55938712	A	G	0.933333	0.46875	-0.464583	Inf	synonymous_variant	LOW	AGAP004430	c.2556A>G	p.Ser852Ser	2R	6160	+	protein_coding_gene	AGAP004430	5'-3' exoribonuclease 1	NA	124	0.166332
2R	55935449	55941608	55938859	G	A	0.133333	0.444444	0.311111	Inf	upstream_gene_variant	MODIFIER	AGAP004429	c.-4154C>T		2R	6160	+	protein_coding_gene	AGAP004430	5'-3' exoribonuclease 1	NA	124	0.166332
2R	55935449	55941608	55936836	T	C	0.913043	0.491525	-0.421518	Inf	synonymous_variant	LOW	AGAP004430	c.1059T>C	p.Arg353Arg	2R	6160	+	protein_coding_gene	AGAP004430	5'-3' exoribonuclease 1	NA	124	0.166332
2R	55935449	55941608	55940854	A	G	0.866667	0.519481	-0.347186	Inf	upstream_gene_variant	MODIFIER	AGAP004431	c.-1168A>G		2R	6160	+	protein_coding_gene	AGAP004430	5'-3' exoribonuclease 1	NA	124	0.166332
2R	55935449	55941608	55939099	G	A	0.08	0.377049	0.297049	Inf	upstream_gene_variant	MODIFIER	AGAP004429	c.-4394C>T		2R	6160	+	protein_coding_gene	AGAP004430	5'-3' exoribonuclease 1	NA	124	0.166332
2R	55935449	55941608	55938516	G	A	0.981132	0.465517	-0.515615	Inf	upstream_gene_variant	MODIFIER	AGAP004429	c.-3811C>T		2R	6160	+	protein_coding_gene	AGAP004430	5'-3' exoribonuclease 1	NA	124	0.166332
2R	55935449	55941608	55939259	A	G	0.148936	0.454545	0.305609	Inf	upstream_gene_variant	MODIFIER	AGAP004431	c.-2763A>G		2R	6160	+	protein_coding_gene	AGAP004430	5'-3' exoribonuclease 1	NA	124	0.166332
2R	55935449	55941608	55939259	A	G	0.148936	0.454545	0.305609	Inf	upstream_gene_variant	MODIFIER	AGAP004429	c.-4554T>C		2R	6160	+	protein_coding_gene	AGAP004430	5'-3' exoribonuclease 1	NA	124	0.166332
2R	55935449	55941608	55938859	G	A	0.133333	0.444444	0.311111	Inf	synonymous_variant	LOW	AGAP004430	c.2703G>A	p.Leu901Leu	2R	6160	+	protein_coding_gene	AGAP004430	5'-3' exoribonuclease 1	NA	124	0.166332
2R	55935449	55941608	55941473	G	A	0.896552	0.660714	-0.235837	Inf	upstream_gene_variant	MODIFIER	AGAP004431	c.-549G>A		2R	6160	+	protein_coding_gene	AGAP004430	5'-3' exoribonuclease 1	NA	124	0.166332
2R	55935449	55941608	55941479	C	T	0.898305	0.666667	-0.231638	Inf	upstream_gene_variant	MODIFIER	AGAP004431	c.-543C>T		2R	6160	+	protein_coding_gene	AGAP004430	5'-3' exoribonuclease 1	NA	124	0.166332
2R	55935449	55941608	55939099	G	A	0.08	0.377049	0.297049	Inf	upstream_gene_variant	MODIFIER	AGAP004431	c.-2923G>A		2R	6160	+	protein_coding_gene	AGAP004430	5'-3' exoribonuclease 1	NA	124	0.166332
2R	55935449	55941608	55936928	T	A	0.933333	0.53125	-0.402083	Inf	intron_variant	MODIFIER	AGAP004430	c.1105-42T>A		2R	6160	+	protein_coding_gene	AGAP004430	5'-3' exoribonuclease 1	NA	124	0.166332
2R	55941884	55943989	55943703	C	A	0.137255	0.56	0.422745	Inf	synonymous_variant	LOW	AGAP004431	c.1182C>A	p.Arg394Arg	2R	2106	+	protein_coding_gene	AGAP004431	unspecified product	NA	30	0.1911
2R	55941884	55943989	55943185	C	T	0.0816327	0.490566	0.408933	Inf	synonymous_variant	LOW	AGAP004431	c.664C>T	p.Leu222Leu	2R	2106	+	protein_coding_gene	AGAP004431	unspecified product	NA	30	0.1911
2R	55941884	55943989	55943605	C	T	0.122807	0.515152	0.392344	Inf	synonymous_variant	LOW	AGAP004431	c.1084C>T	p.Leu362Leu	2R	2106	+	protein_coding_gene	AGAP004431	unspecified product	NA	30	0.1911
2R	55941884	55943989	55942951	A	G	0.866667	0.381818	-0.484848	Inf	downstream_gene_variant	MODIFIER	AGAP004430	c.*1592A>G		2R	2106	+	protein_coding_gene	AGAP004431	unspecified product	NA	30	0.1911
2R	55941884	55943989	55942916	G	A	0.866667	0.407407	-0.459259	Inf	intron_variant	MODIFIER	AGAP004431	c.531+88G>A		2R	2106	+	protein_coding_gene	AGAP004431	unspecified product	NA	30	0.1911
2R	55941884	55943989	55941924	C	G	0.866667	0.516667	-0.35	Inf	downstream_gene_variant	MODIFIER	AGAP004430	c.*565C>G		2R	2106	+	protein_coding_gene	AGAP004431	unspecified product	NA	30	0.1911
2R	55941884	55943989	55941924	C	G	0.866667	0.516667	-0.35	Inf	5_prime_UTR_variant	MODIFIER	AGAP004431	c.-98C>G		2R	2106	+	protein_coding_gene	AGAP004431	unspecified product	NA	30	0.1911
2R	55941884	55943989	55941948	T	A	0.12	0.482759	0.362759	Inf	downstream_gene_variant	MODIFIER	AGAP004430	c.*589T>A		2R	2106	+	protein_coding_gene	AGAP004431	unspecified product	NA	30	0.1911
2R	55941884	55943989	55941948	T	A	0.12	0.482759	0.362759	Inf	5_prime_UTR_variant	MODIFIER	AGAP004431	c.-74T>A		2R	2106	+	protein_coding_gene	AGAP004431	unspecified product	NA	30	0.1911
2R	55941884	55943989	55943605	C	T	0.122807	0.515152	0.392344	Inf	downstream_gene_variant	MODIFIER	AGAP004430	c.*2246C>T		2R	2106	+	protein_coding_gene	AGAP004431	unspecified product	NA	30	0.1911
2R	55941884	55943989	55943922	A	T	0.22	0.645161	0.425161	Inf	downstream_gene_variant	MODIFIER	AGAP004430	c.*2563A>T		2R	2106	+	protein_coding_gene	AGAP004431	unspecified product	NA	30	0.1911
2R	55941884	55943989	55942054	G	T	0.16	0.339286	0.179286	Inf	downstream_gene_variant	MODIFIER	AGAP004430	c.*695G>T		2R	2106	+	protein_coding_gene	AGAP004431	unspecified product	NA	30	0.1911
2R	55941884	55943989	55942054	G	T	0.16	0.339286	0.179286	Inf	synonymous_variant	LOW	AGAP004431	c.33G>T	p.Ser11Ser	2R	2106	+	protein_coding_gene	AGAP004431	unspecified product	NA	30	0.1911
2R	55941884	55943989	55942951	A	G	0.866667	0.381818	-0.484848	Inf	intron_variant	MODIFIER	AGAP004431	c.532-102A>G		2R	2106	+	protein_coding_gene	AGAP004431	unspecified product	NA	30	0.1911
2R	55941884	55943989	55942768	A	G	0.016129	0.547619	0.53149	Inf	synonymous_variant	LOW	AGAP004431	c.471A>G	p.Leu157Leu	2R	2106	+	protein_coding_gene	AGAP004431	unspecified product	NA	30	0.1911
2R	55941884	55943989	55943185	C	T	0.0816327	0.490566	0.408933	Inf	downstream_gene_variant	MODIFIER	AGAP004430	c.*1826C>T		2R	2106	+	protein_coding_gene	AGAP004431	unspecified product	NA	30	0.1911
2R	55941884	55943989	55943703	C	A	0.137255	0.56	0.422745	Inf	downstream_gene_variant	MODIFIER	AGAP004430	c.*2344C>A		2R	2106	+	protein_coding_gene	AGAP004431	unspecified product	NA	30	0.1911
2R	55941884	55943989	55943922	A	T	0.22	0.645161	0.425161	Inf	3_prime_UTR_variant	MODIFIER	AGAP004431	c.*186A>T		2R	2106	+	protein_coding_gene	AGAP004431	unspecified product	NA	30	0.1911
2R	55941884	55943989	55941955	T	A	0.87234	0.518519	-0.353822	Inf	downstream_gene_variant	MODIFIER	AGAP004430	c.*596T>A		2R	2106	+	protein_coding_gene	AGAP004431	unspecified product	NA	30	0.1911
2R	55941884	55943989	55942916	G	A	0.866667	0.407407	-0.459259	Inf	downstream_gene_variant	MODIFIER	AGAP004430	c.*1557G>A		2R	2106	+	protein_coding_gene	AGAP004431	unspecified product	NA	30	0.1911
2R	55941884	55943989	55942768	A	G	0.016129	0.547619	0.53149	Inf	downstream_gene_variant	MODIFIER	AGAP004430	c.*1409A>G		2R	2106	+	protein_coding_gene	AGAP004431	unspecified product	NA	30	0.1911
2R	55941884	55943989	55942082	C	T	0.148936	0.3125	0.163564	Inf	downstream_gene_variant	MODIFIER	AGAP004430	c.*723C>T		2R	2106	+	protein_coding_gene	AGAP004431	unspecified product	NA	30	0.1911
2R	55941884	55943989	55941955	T	A	0.87234	0.518519	-0.353822	Inf	5_prime_UTR_variant	MODIFIER	AGAP004431	c.-67T>A		2R	2106	+	protein_coding_gene	AGAP004431	unspecified product	NA	30	0.1911
2R	55941884	55943989	55942082	C	T	0.148936	0.3125	0.163564	Inf	missense_variant	MODERATE	AGAP004431	c.61C>T	p.Leu21Phe	2R	2106	+	protein_coding_gene	AGAP004431	unspecified product	NA	30	0.1911
2R	55959943	55962653	55960712	G	A	0.241935	0.313953	0.072018	Inf	missense_variant	MODERATE	IR41t.1	c.649G>A	p.Val217Met	2R	2711	+	protein_coding_gene	AGAP004432	unspecified product	NA	92	0.105956
2R	55959943	55962653	55960693	C	T	0.0338983	0.421687	0.387788	Inf	synonymous_variant	LOW	IR41t.1	c.630C>T	p.Ala210Ala	2R	2711	+	protein_coding_gene	AGAP004432	unspecified product	NA	92	0.105956
2R	55959943	55962653	55962058	C	T	0.4	0.25	-0.15	Inf	synonymous_variant	LOW	IR41t.1	c.1465C>T	p.Leu489Leu	2R	2711	+	protein_coding_gene	AGAP004432	unspecified product	NA	92	0.105956
2R	55959943	55962653	55960558	G	A	0	0.433735	0.433735	Inf	synonymous_variant	LOW	IR41t.1	c.495G>A	p.Gln165Gln	2R	2711	+	protein_coding_gene	AGAP004432	unspecified product	NA	92	0.105956
2R	55959943	55962653	55962380	T	C	0.580645	0.534483	-0.0461624	Inf	intergenic_region	MODIFIER	IR41t.1-Obp19	n.55962380T>C		2R	2711	+	protein_coding_gene	AGAP004432	unspecified product	NA	92	0.105956
2R	55959943	55962653	55960787	T	C	0.975	0.6	-0.375	Inf	intron_variant	MODIFIER	IR41t.1	c.706+18T>C		2R	2711	+	protein_coding_gene	AGAP004432	unspecified product	NA	92	0.105956
2R	55959943	55962653	55960606	A	G	0.868852	0.564706	-0.304147	Inf	synonymous_variant	LOW	IR41t.1	c.543A>G	p.Val181Val	2R	2711	+	protein_coding_gene	AGAP004432	unspecified product	NA	92	0.105956
2R	55959943	55962653	55962333	G	T	0.375	0.2	-0.175	Inf	intergenic_region	MODIFIER	IR41t.1-Obp19	n.55962333G>T		2R	2711	+	protein_coding_gene	AGAP004432	unspecified product	NA	92	0.105956
2R	55959943	55962653	55960465	G	T	0.34	0.544118	0.204118	Inf	intron_variant	MODIFIER	IR41t.1	c.457+20G>T		2R	2711	+	protein_coding_gene	AGAP004432	unspecified product	NA	92	0.105956
2R	55959943	55962653	55962380	T	C	0.580645	0.534483	-0.0461624	Inf	downstream_gene_variant	MODIFIER	IR41t.1	c.*59T>C		2R	2711	+	protein_coding_gene	AGAP004432	unspecified product	NA	92	0.105956
2R	55959943	55962653	55962414	A	C	0.705882	0.54717	-0.158713	Inf	downstream_gene_variant	MODIFIER	IR41t.1	c.*93A>C		2R	2711	+	protein_coding_gene	AGAP004432	unspecified product	NA	92	0.105956
2R	55959943	55962653	55960723	G	A	0.721311	0.445783	-0.275528	Inf	synonymous_variant	LOW	IR41t.1	c.660G>A	p.Thr220Thr	2R	2711	+	protein_coding_gene	AGAP004432	unspecified product	NA	92	0.105956
2R	55959943	55962653	55962304	G	T	0.42623	0.203704	-0.222526	Inf	missense_variant	MODERATE	IR41t.1	c.1711G>T	p.Val571Phe	2R	2711	+	protein_coding_gene	AGAP004432	unspecified product	NA	92	0.105956
2R	55959943	55962653	55960460	T	G	0.369565	0.515625	0.14606	Inf	intron_variant	MODIFIER	IR41t.1	c.457+15T>G		2R	2711	+	protein_coding_gene	AGAP004432	unspecified product	NA	92	0.105956
2R	55959943	55962653	55962177	G	A	0.531646	0.3	-0.231646	Inf	synonymous_variant	LOW	IR41t.1	c.1584G>A	p.Gly528Gly	2R	2711	+	protein_coding_gene	AGAP004432	unspecified product	NA	92	0.105956
2R	55959943	55962653	55962333	G	T	0.375	0.2	-0.175	Inf	downstream_gene_variant	MODIFIER	IR41t.1	c.*12G>T		2R	2711	+	protein_coding_gene	AGAP004432	unspecified product	NA	92	0.105956
2R	55959943	55962653	55960836	G	A	0.717391	0.368421	-0.34897	Inf	intron_variant	MODIFIER	IR41t.1	c.706+67G>A		2R	2711	+	protein_coding_gene	AGAP004432	unspecified product	NA	92	0.105956
2R	55959943	55962653	55962081	G	A	0.0483871	0.442623	0.394236	Inf	synonymous_variant	LOW	IR41t.1	c.1488G>A	p.Arg496Arg	2R	2711	+	protein_coding_gene	AGAP004432	unspecified product	NA	92	0.105956
2R	55959943	55962653	55962165	A	G	0.416667	0.333333	-0.0833333	Inf	synonymous_variant	LOW	IR41t.1	c.1572A>G	p.Arg524Arg	2R	2711	+	protein_coding_gene	AGAP004432	unspecified product	NA	92	0.105956
2R	55959943	55962653	55962414	A	C	0.705882	0.54717	-0.158713	Inf	intergenic_region	MODIFIER	IR41t.1-Obp19	n.55962414A>C		2R	2711	+	protein_coding_gene	AGAP004432	unspecified product	NA	92	0.105956
2R	55986671	55990828	55989255	G	A	0.0909091	0.43662	0.345711	Inf	synonymous_variant	LOW	IR41t.2	c.765G>A	p.Leu255Leu	2R	4158	-	protein_coding_gene	AGAP004433	odorant-binding protein 19	Obp19	126	0.134739
2R	55986671	55990828	55990779	C	T	0.113208	0.363636	0.250429	Inf	5_prime_UTR_variant	MODIFIER	Obp19	c.-117G>A		2R	4158	-	protein_coding_gene	AGAP004433	odorant-binding protein 19	Obp19	126	0.134739
2R	55986671	55990828	55990779	C	T	0.113208	0.363636	0.250429	Inf	downstream_gene_variant	MODIFIER	IR41t.2	c.*307C>T		2R	4158	-	protein_coding_gene	AGAP004433	odorant-binding protein 19	Obp19	126	0.134739
2R	55986671	55990828	55989741	G	T	0.528736	0.414286	-0.11445	Inf	downstream_gene_variant	MODIFIER	Pcaf	c.*2123C>A		2R	4158	-	protein_coding_gene	AGAP004433	odorant-binding protein 19	Obp19	126	0.134739
2R	55986671	55990828	55990779	C	T	0.113208	0.363636	0.250429	Inf	downstream_gene_variant	MODIFIER	Pcaf	c.*1085G>A		2R	4158	-	protein_coding_gene	AGAP004433	odorant-binding protein 19	Obp19	126	0.134739
2R	55986671	55990828	55989682	C	T	0.39726	0.272727	-0.124533	Inf	synonymous_variant	LOW	IR41t.2	c.1192C>T	p.Leu398Leu	2R	4158	-	protein_coding_gene	AGAP004433	odorant-binding protein 19	Obp19	126	0.134739
2R	55986671	55990828	55989596	T	C	0.435897	0.206897	-0.229001	Inf	downstream_gene_variant	MODIFIER	Pcaf	c.*2268A>G		2R	4158	-	protein_coding_gene	AGAP004433	odorant-binding protein 19	Obp19	126	0.134739
2R	55986671	55990828	55989596	T	C	0.435897	0.206897	-0.229001	Inf	intron_variant	MODIFIER	Obp19	c.78+989A>G		2R	4158	-	protein_coding_gene	AGAP004433	odorant-binding protein 19	Obp19	126	0.134739
2R	55986671	55990828	55989682	C	T	0.39726	0.272727	-0.124533	Inf	intron_variant	MODIFIER	Obp19	c.78+903G>A		2R	4158	-	protein_coding_gene	AGAP004433	odorant-binding protein 19	Obp19	126	0.134739
2R	55986671	55990828	55989741	G	T	0.528736	0.414286	-0.11445	Inf	synonymous_variant	LOW	IR41t.2	c.1251G>T	p.Thr417Thr	2R	4158	-	protein_coding_gene	AGAP004433	odorant-binding protein 19	Obp19	126	0.134739
2R	55986671	55990828	55989936	C	T	0.769231	0.807018	0.0377868	Inf	intron_variant	MODIFIER	Obp19	c.78+649G>A		2R	4158	-	protein_coding_gene	AGAP004433	odorant-binding protein 19	Obp19	126	0.134739
2R	55986671	55990828	55990779	C	T	0.113208	0.363636	0.250429	Inf	upstream_gene_variant	MODIFIER	AGAP004435	c.-4294C>T		2R	4158	-	protein_coding_gene	AGAP004433	odorant-binding protein 19	Obp19	126	0.134739
2R	55986671	55990828	55989682	C	T	0.39726	0.272727	-0.124533	Inf	downstream_gene_variant	MODIFIER	Pcaf	c.*2182G>A		2R	4158	-	protein_coding_gene	AGAP004433	odorant-binding protein 19	Obp19	126	0.134739
2R	55986671	55990828	55989936	C	T	0.769231	0.807018	0.0377868	Inf	intron_variant	MODIFIER	IR41t.2	c.1363-15C>T		2R	4158	-	protein_coding_gene	AGAP004433	odorant-binding protein 19	Obp19	126	0.134739
2R	55986671	55990828	55989255	G	A	0.0909091	0.43662	0.345711	Inf	intron_variant	MODIFIER	Obp19	c.78+1330C>T		2R	4158	-	protein_coding_gene	AGAP004433	odorant-binding protein 19	Obp19	126	0.134739
2R	55986671	55990828	55989741	G	T	0.528736	0.414286	-0.11445	Inf	intron_variant	MODIFIER	Obp19	c.78+844C>A		2R	4158	-	protein_coding_gene	AGAP004433	odorant-binding protein 19	Obp19	126	0.134739
2R	55986671	55990828	55986925	G	T	0.0983607	0.477273	0.378912	Inf	3_prime_UTR_variant	MODIFIER	Obp19	c.*154C>A		2R	4158	-	protein_coding_gene	AGAP004433	odorant-binding protein 19	Obp19	126	0.134739
2R	55986671	55990828	55989883	G	A	0.378378	0.343284	-0.0350948	Inf	downstream_gene_variant	MODIFIER	Pcaf	c.*1981C>T		2R	4158	-	protein_coding_gene	AGAP004433	odorant-binding protein 19	Obp19	126	0.134739
2R	55986671	55990828	55989596	T	C	0.435897	0.206897	-0.229001	Inf	missense_variant	MODERATE	IR41t.2	c.1106T>C	p.Val369Ala	2R	4158	-	protein_coding_gene	AGAP004433	odorant-binding protein 19	Obp19	126	0.134739
2R	55986671	55990828	55989936	C	T	0.769231	0.807018	0.0377868	Inf	downstream_gene_variant	MODIFIER	Pcaf	c.*1928G>A		2R	4158	-	protein_coding_gene	AGAP004433	odorant-binding protein 19	Obp19	126	0.134739
2R	55986671	55990828	55989935	C	A	0.234375	0.192982	-0.0413925	Inf	downstream_gene_variant	MODIFIER	Pcaf	c.*1929G>T		2R	4158	-	protein_coding_gene	AGAP004433	odorant-binding protein 19	Obp19	126	0.134739
2R	55986671	55990828	55989883	G	A	0.378378	0.343284	-0.0350948	Inf	intron_variant	MODIFIER	IR41t.2	c.1362+31G>A		2R	4158	-	protein_coding_gene	AGAP004433	odorant-binding protein 19	Obp19	126	0.134739
2R	55986671	55990828	55989919	C	T	0.71875	0.464286	-0.254464	Inf	downstream_gene_variant	MODIFIER	Pcaf	c.*1945G>A		2R	4158	-	protein_coding_gene	AGAP004433	odorant-binding protein 19	Obp19	126	0.134739
2R	55986671	55990828	55989919	C	T	0.71875	0.464286	-0.254464	Inf	intron_variant	MODIFIER	Obp19	c.78+666G>A		2R	4158	-	protein_coding_gene	AGAP004433	odorant-binding protein 19	Obp19	126	0.134739
2R	55986671	55990828	55986925	G	T	0.0983607	0.477273	0.378912	Inf	upstream_gene_variant	MODIFIER	IR41t.2	c.-1284G>T		2R	4158	-	protein_coding_gene	AGAP004433	odorant-binding protein 19	Obp19	126	0.134739
2R	55986671	55990828	55989255	G	A	0.0909091	0.43662	0.345711	Inf	downstream_gene_variant	MODIFIER	Pcaf	c.*2609C>T		2R	4158	-	protein_coding_gene	AGAP004433	odorant-binding protein 19	Obp19	126	0.134739
2R	55986671	55990828	55987196	G	A	0.0188679	0.479167	0.460299	Inf	downstream_gene_variant	MODIFIER	Pcaf	c.*4668C>T		2R	4158	-	protein_coding_gene	AGAP004433	odorant-binding protein 19	Obp19	126	0.134739
2R	55986671	55990828	55986925	G	T	0.0983607	0.477273	0.378912	Inf	downstream_gene_variant	MODIFIER	Pcaf	c.*4939C>A		2R	4158	-	protein_coding_gene	AGAP004433	odorant-binding protein 19	Obp19	126	0.134739
2R	55986671	55990828	55989935	C	A	0.234375	0.192982	-0.0413925	Inf	intron_variant	MODIFIER	IR41t.2	c.1363-16C>A		2R	4158	-	protein_coding_gene	AGAP004433	odorant-binding protein 19	Obp19	126	0.134739
2R	55986671	55990828	55989883	G	A	0.378378	0.343284	-0.0350948	Inf	intron_variant	MODIFIER	Obp19	c.78+702C>T		2R	4158	-	protein_coding_gene	AGAP004433	odorant-binding protein 19	Obp19	126	0.134739
2R	55986671	55990828	55987196	G	A	0.0188679	0.479167	0.460299	Inf	upstream_gene_variant	MODIFIER	IR41t.2	c.-1013G>A		2R	4158	-	protein_coding_gene	AGAP004433	odorant-binding protein 19	Obp19	126	0.134739
2R	55986671	55990828	55989935	C	A	0.234375	0.192982	-0.0413925	Inf	intron_variant	MODIFIER	Obp19	c.78+650G>T		2R	4158	-	protein_coding_gene	AGAP004433	odorant-binding protein 19	Obp19	126	0.134739
2R	55986671	55990828	55989919	C	T	0.71875	0.464286	-0.254464	Inf	intron_variant	MODIFIER	IR41t.2	c.1363-32C>T		2R	4158	-	protein_coding_gene	AGAP004433	odorant-binding protein 19	Obp19	126	0.134739
2R	55986671	55990828	55987196	G	A	0.0188679	0.479167	0.460299	Inf	intron_variant	MODIFIER	Obp19	c.359-32C>T		2R	4158	-	protein_coding_gene	AGAP004433	odorant-binding protein 19	Obp19	126	0.134739
2R	55987919	55990527	55989596	T	C	0.435897	0.206897	-0.229001	Inf	downstream_gene_variant	MODIFIER	Pcaf	c.*2268A>G		2R	2609	+	protein_coding_gene	AGAP012969	unspecified product	NA	91	0.116113
2R	55987919	55990527	55989741	G	T	0.528736	0.414286	-0.11445	Inf	synonymous_variant	LOW	IR41t.2	c.1251G>T	p.Thr417Thr	2R	2609	+	protein_coding_gene	AGAP012969	unspecified product	NA	91	0.116113
2R	55987919	55990527	55989255	G	A	0.0909091	0.43662	0.345711	Inf	intron_variant	MODIFIER	Obp19	c.78+1330C>T		2R	2609	+	protein_coding_gene	AGAP012969	unspecified product	NA	91	0.116113
2R	55987919	55990527	55989919	C	T	0.71875	0.464286	-0.254464	Inf	intron_variant	MODIFIER	Obp19	c.78+666G>A		2R	2609	+	protein_coding_gene	AGAP012969	unspecified product	NA	91	0.116113
2R	55987919	55990527	55989682	C	T	0.39726	0.272727	-0.124533	Inf	intron_variant	MODIFIER	Obp19	c.78+903G>A		2R	2609	+	protein_coding_gene	AGAP012969	unspecified product	NA	91	0.116113
2R	55987919	55990527	55989883	G	A	0.378378	0.343284	-0.0350948	Inf	intron_variant	MODIFIER	IR41t.2	c.1362+31G>A		2R	2609	+	protein_coding_gene	AGAP012969	unspecified product	NA	91	0.116113
2R	55987919	55990527	55989883	G	A	0.378378	0.343284	-0.0350948	Inf	downstream_gene_variant	MODIFIER	Pcaf	c.*1981C>T		2R	2609	+	protein_coding_gene	AGAP012969	unspecified product	NA	91	0.116113
2R	55987919	55990527	55989596	T	C	0.435897	0.206897	-0.229001	Inf	intron_variant	MODIFIER	Obp19	c.78+989A>G		2R	2609	+	protein_coding_gene	AGAP012969	unspecified product	NA	91	0.116113
2R	55987919	55990527	55989682	C	T	0.39726	0.272727	-0.124533	Inf	downstream_gene_variant	MODIFIER	Pcaf	c.*2182G>A		2R	2609	+	protein_coding_gene	AGAP012969	unspecified product	NA	91	0.116113
2R	55987919	55990527	55989255	G	A	0.0909091	0.43662	0.345711	Inf	synonymous_variant	LOW	IR41t.2	c.765G>A	p.Leu255Leu	2R	2609	+	protein_coding_gene	AGAP012969	unspecified product	NA	91	0.116113
2R	55987919	55990527	55989741	G	T	0.528736	0.414286	-0.11445	Inf	downstream_gene_variant	MODIFIER	Pcaf	c.*2123C>A		2R	2609	+	protein_coding_gene	AGAP012969	unspecified product	NA	91	0.116113
2R	55987919	55990527	55989883	G	A	0.378378	0.343284	-0.0350948	Inf	intron_variant	MODIFIER	Obp19	c.78+702C>T		2R	2609	+	protein_coding_gene	AGAP012969	unspecified product	NA	91	0.116113
2R	55987919	55990527	55989741	G	T	0.528736	0.414286	-0.11445	Inf	intron_variant	MODIFIER	Obp19	c.78+844C>A		2R	2609	+	protein_coding_gene	AGAP012969	unspecified product	NA	91	0.116113
2R	55987919	55990527	55989936	C	T	0.769231	0.807018	0.0377868	Inf	downstream_gene_variant	MODIFIER	Pcaf	c.*1928G>A		2R	2609	+	protein_coding_gene	AGAP012969	unspecified product	NA	91	0.116113
2R	55987919	55990527	55989935	C	A	0.234375	0.192982	-0.0413925	Inf	intron_variant	MODIFIER	Obp19	c.78+650G>T		2R	2609	+	protein_coding_gene	AGAP012969	unspecified product	NA	91	0.116113
2R	55987919	55990527	55989935	C	A	0.234375	0.192982	-0.0413925	Inf	downstream_gene_variant	MODIFIER	Pcaf	c.*1929G>T		2R	2609	+	protein_coding_gene	AGAP012969	unspecified product	NA	91	0.116113
2R	55987919	55990527	55989596	T	C	0.435897	0.206897	-0.229001	Inf	missense_variant	MODERATE	IR41t.2	c.1106T>C	p.Val369Ala	2R	2609	+	protein_coding_gene	AGAP012969	unspecified product	NA	91	0.116113
2R	55987919	55990527	55989919	C	T	0.71875	0.464286	-0.254464	Inf	intron_variant	MODIFIER	IR41t.2	c.1363-32C>T		2R	2609	+	protein_coding_gene	AGAP012969	unspecified product	NA	91	0.116113
2R	55987919	55990527	55989255	G	A	0.0909091	0.43662	0.345711	Inf	downstream_gene_variant	MODIFIER	Pcaf	c.*2609C>T		2R	2609	+	protein_coding_gene	AGAP012969	unspecified product	NA	91	0.116113
2R	55987919	55990527	55989919	C	T	0.71875	0.464286	-0.254464	Inf	downstream_gene_variant	MODIFIER	Pcaf	c.*1945G>A		2R	2609	+	protein_coding_gene	AGAP012969	unspecified product	NA	91	0.116113
2R	55987919	55990527	55989936	C	T	0.769231	0.807018	0.0377868	Inf	intron_variant	MODIFIER	IR41t.2	c.1363-15C>T		2R	2609	+	protein_coding_gene	AGAP012969	unspecified product	NA	91	0.116113
2R	55987919	55990527	55989682	C	T	0.39726	0.272727	-0.124533	Inf	synonymous_variant	LOW	IR41t.2	c.1192C>T	p.Leu398Leu	2R	2609	+	protein_coding_gene	AGAP012969	unspecified product	NA	91	0.116113
2R	55987919	55990527	55989936	C	T	0.769231	0.807018	0.0377868	Inf	intron_variant	MODIFIER	Obp19	c.78+649G>A		2R	2609	+	protein_coding_gene	AGAP012969	unspecified product	NA	91	0.116113
2R	55987919	55990527	55989935	C	A	0.234375	0.192982	-0.0413925	Inf	intron_variant	MODIFIER	IR41t.2	c.1363-16C>A		2R	2609	+	protein_coding_gene	AGAP012969	unspecified product	NA	91	0.116113
2R	55991218	55994812	55993346	T	G	0.980392	0.615385	-0.365008	Inf	downstream_gene_variant	MODIFIER	IR41t.2	c.*2874T>G		2R	3595	-	protein_coding_gene	AGAP004434	histone acetyltransferase	Pcaf	95	0.171209
2R	55991218	55994812	55993346	T	G	0.980392	0.615385	-0.365008	Inf	upstream_gene_variant	MODIFIER	AGAP004437	c.-3678T>G		2R	3595	-	protein_coding_gene	AGAP004434	histone acetyltransferase	Pcaf	95	0.171209
2R	55991218	55994812	55992126	G	A	0.106383	0.407407	0.301024	Inf	synonymous_variant	LOW	Pcaf	c.2130C>T	p.Tyr710Tyr	2R	3595	-	protein_coding_gene	AGAP004434	histone acetyltransferase	Pcaf	95	0.171209
2R	55991218	55994812	55992186	C	T	0.906977	0.559322	-0.347655	Inf	downstream_gene_variant	MODIFIER	tRNA-Glu	c.*4319G>A		2R	3595	-	protein_coding_gene	AGAP004434	histone acetyltransferase	Pcaf	95	0.171209
2R	55991218	55994812	55993283	T	C	0.964912	0.586207	-0.378705	Inf	downstream_gene_variant	MODIFIER	tRNA-Glu	c.*3222A>G		2R	3595	-	protein_coding_gene	AGAP004434	histone acetyltransferase	Pcaf	95	0.171209
2R	55991218	55994812	55991858	C	T	0.0227273	0.455882	0.433155	Inf	downstream_gene_variant	MODIFIER	IR41t.2	c.*1386C>T		2R	3595	-	protein_coding_gene	AGAP004434	histone acetyltransferase	Pcaf	95	0.171209
2R	55991218	55994812	55993397	T	C	0.977273	0.610169	-0.367103	Inf	downstream_gene_variant	MODIFIER	IR41t.2	c.*2925T>C		2R	3595	-	protein_coding_gene	AGAP004434	histone acetyltransferase	Pcaf	95	0.171209
2R	55991218	55994812	55992126	G	A	0.106383	0.407407	0.301024	Inf	upstream_gene_variant	MODIFIER	AGAP004437	c.-4898G>A		2R	3595	-	protein_coding_gene	AGAP004434	histone acetyltransferase	Pcaf	95	0.171209
2R	55991218	55994812	55993397	T	C	0.977273	0.610169	-0.367103	Inf	upstream_gene_variant	MODIFIER	AGAP004435	c.-1676T>C		2R	3595	-	protein_coding_gene	AGAP004434	histone acetyltransferase	Pcaf	95	0.171209
2R	55991218	55994812	55993397	T	C	0.977273	0.610169	-0.367103	Inf	synonymous_variant	LOW	Pcaf	c.1083A>G	p.Ala361Ala	2R	3595	-	protein_coding_gene	AGAP004434	histone acetyltransferase	Pcaf	95	0.171209
2R	55991218	55994812	55993346	T	G	0.980392	0.615385	-0.365008	Inf	upstream_gene_variant	MODIFIER	AGAP004435	c.-1727T>G		2R	3595	-	protein_coding_gene	AGAP004434	histone acetyltransferase	Pcaf	95	0.171209
2R	55991218	55994812	55993397	T	C	0.977273	0.610169	-0.367103	Inf	upstream_gene_variant	MODIFIER	AGAP004437	c.-3627T>C		2R	3595	-	protein_coding_gene	AGAP004434	histone acetyltransferase	Pcaf	95	0.171209
2R	55991218	55994812	55992126	G	A	0.106383	0.407407	0.301024	Inf	upstream_gene_variant	MODIFIER	Obp19	c.-1464C>T		2R	3595	-	protein_coding_gene	AGAP004434	histone acetyltransferase	Pcaf	95	0.171209
2R	55991218	55994812	55993346	T	G	0.980392	0.615385	-0.365008	Inf	synonymous_variant	LOW	Pcaf	c.1134A>C	p.Val378Val	2R	3595	-	protein_coding_gene	AGAP004434	histone acetyltransferase	Pcaf	95	0.171209
2R	55991218	55994812	55993346	T	G	0.980392	0.615385	-0.365008	Inf	downstream_gene_variant	MODIFIER	tRNA-Glu	c.*3159A>C		2R	3595	-	protein_coding_gene	AGAP004434	histone acetyltransferase	Pcaf	95	0.171209
2R	55991218	55994812	55991497	T	C	0.12766	0.40678	0.27912	Inf	3_prime_UTR_variant	MODIFIER	Pcaf	c.*367A>G		2R	3595	-	protein_coding_gene	AGAP004434	histone acetyltransferase	Pcaf	95	0.171209
2R	55991218	55994812	55991497	T	C	0.12766	0.40678	0.27912	Inf	upstream_gene_variant	MODIFIER	Obp19	c.-835A>G		2R	3595	-	protein_coding_gene	AGAP004434	histone acetyltransferase	Pcaf	95	0.171209
2R	55991218	55994812	55991858	C	T	0.0227273	0.455882	0.433155	Inf	downstream_gene_variant	MODIFIER	tRNA-Glu	c.*4647G>A		2R	3595	-	protein_coding_gene	AGAP004434	histone acetyltransferase	Pcaf	95	0.171209
2R	55991218	55994812	55993021	C	T	0.0714286	0.509091	0.437662	Inf	upstream_gene_variant	MODIFIER	Obp19	c.-2359G>A		2R	3595	-	protein_coding_gene	AGAP004434	histone acetyltransferase	Pcaf	95	0.171209
2R	55991218	55994812	55993346	T	G	0.980392	0.615385	-0.365008	Inf	upstream_gene_variant	MODIFIER	Obp19	c.-2684A>C		2R	3595	-	protein_coding_gene	AGAP004434	histone acetyltransferase	Pcaf	95	0.171209
2R	55991218	55994812	55993397	T	C	0.977273	0.610169	-0.367103	Inf	downstream_gene_variant	MODIFIER	tRNA-Glu	c.*3108A>G		2R	3595	-	protein_coding_gene	AGAP004434	histone acetyltransferase	Pcaf	95	0.171209
2R	55991218	55994812	55993283	T	C	0.964912	0.586207	-0.378705	Inf	upstream_gene_variant	MODIFIER	AGAP004435	c.-1790T>C		2R	3595	-	protein_coding_gene	AGAP004434	histone acetyltransferase	Pcaf	95	0.171209
2R	55991218	55994812	55993021	C	T	0.0714286	0.509091	0.437662	Inf	upstream_gene_variant	MODIFIER	AGAP004435	c.-2052C>T		2R	3595	-	protein_coding_gene	AGAP004434	histone acetyltransferase	Pcaf	95	0.171209
2R	55991218	55994812	55993397	T	C	0.977273	0.610169	-0.367103	Inf	upstream_gene_variant	MODIFIER	Obp19	c.-2735A>G		2R	3595	-	protein_coding_gene	AGAP004434	histone acetyltransferase	Pcaf	95	0.171209
2R	55991218	55994812	55993571	G	A	0.98	0.548387	-0.431613	Inf	downstream_gene_variant	MODIFIER	tRNA-Glu	c.*2934C>T		2R	3595	-	protein_coding_gene	AGAP004434	histone acetyltransferase	Pcaf	95	0.171209
2R	55991218	55994812	55993571	G	A	0.98	0.548387	-0.431613	Inf	upstream_gene_variant	MODIFIER	AGAP004435	c.-1502G>A		2R	3595	-	protein_coding_gene	AGAP004434	histone acetyltransferase	Pcaf	95	0.171209
2R	55991218	55994812	55993571	G	A	0.98	0.548387	-0.431613	Inf	upstream_gene_variant	MODIFIER	AGAP004437	c.-3453G>A		2R	3595	-	protein_coding_gene	AGAP004434	histone acetyltransferase	Pcaf	95	0.171209
2R	55991218	55994812	55993571	G	A	0.98	0.548387	-0.431613	Inf	upstream_gene_variant	MODIFIER	Obp19	c.-2909C>T		2R	3595	-	protein_coding_gene	AGAP004434	histone acetyltransferase	Pcaf	95	0.171209
2R	55991218	55994812	55993886	A	G	0.102041	0.449275	0.347235	Inf	downstream_gene_variant	MODIFIER	tRNA-Glu	c.*2619T>C		2R	3595	-	protein_coding_gene	AGAP004434	histone acetyltransferase	Pcaf	95	0.171209
2R	55991218	55994812	55993886	A	G	0.102041	0.449275	0.347235	Inf	synonymous_variant	LOW	Pcaf	c.594T>C	p.His198His	2R	3595	-	protein_coding_gene	AGAP004434	histone acetyltransferase	Pcaf	95	0.171209
2R	55991218	55994812	55993886	A	G	0.102041	0.449275	0.347235	Inf	upstream_gene_variant	MODIFIER	AGAP004437	c.-3138A>G		2R	3595	-	protein_coding_gene	AGAP004434	histone acetyltransferase	Pcaf	95	0.171209
2R	55991218	55994812	55991858	C	T	0.0227273	0.455882	0.433155	Inf	3_prime_UTR_variant	MODIFIER	Pcaf	c.*6G>A		2R	3595	-	protein_coding_gene	AGAP004434	histone acetyltransferase	Pcaf	95	0.171209
2R	55991218	55994812	55991858	C	T	0.0227273	0.455882	0.433155	Inf	upstream_gene_variant	MODIFIER	AGAP004435	c.-3215C>T		2R	3595	-	protein_coding_gene	AGAP004434	histone acetyltransferase	Pcaf	95	0.171209
2R	55991218	55994812	55992126	G	A	0.106383	0.407407	0.301024	Inf	downstream_gene_variant	MODIFIER	tRNA-Glu	c.*4379C>T		2R	3595	-	protein_coding_gene	AGAP004434	histone acetyltransferase	Pcaf	95	0.171209
2R	55991218	55994812	55992126	G	A	0.106383	0.407407	0.301024	Inf	downstream_gene_variant	MODIFIER	IR41t.2	c.*1654G>A		2R	3595	-	protein_coding_gene	AGAP004434	histone acetyltransferase	Pcaf	95	0.171209
2R	55991218	55994812	55993953	C	T	0.153846	0.441176	0.28733	Inf	upstream_gene_variant	MODIFIER	AGAP004435	c.-1120C>T		2R	3595	-	protein_coding_gene	AGAP004434	histone acetyltransferase	Pcaf	95	0.171209
2R	55991218	55994812	55993959	G	A	0.153846	0.432836	0.27899	Inf	upstream_gene_variant	MODIFIER	AGAP004437	c.-3065G>A		2R	3595	-	protein_coding_gene	AGAP004434	histone acetyltransferase	Pcaf	95	0.171209
2R	55991218	55994812	55993959	G	A	0.153846	0.432836	0.27899	Inf	upstream_gene_variant	MODIFIER	Obp19	c.-3297C>T		2R	3595	-	protein_coding_gene	AGAP004434	histone acetyltransferase	Pcaf	95	0.171209
2R	55991218	55994812	55993959	G	A	0.153846	0.432836	0.27899	Inf	downstream_gene_variant	MODIFIER	tRNA-Glu	c.*2546C>T		2R	3595	-	protein_coding_gene	AGAP004434	histone acetyltransferase	Pcaf	95	0.171209
2R	55991218	55994812	55993959	G	A	0.153846	0.432836	0.27899	Inf	upstream_gene_variant	MODIFIER	AGAP004435	c.-1114G>A		2R	3595	-	protein_coding_gene	AGAP004434	histone acetyltransferase	Pcaf	95	0.171209
2R	55991218	55994812	55993959	G	A	0.153846	0.432836	0.27899	Inf	downstream_gene_variant	MODIFIER	IR41t.2	c.*3487G>A		2R	3595	-	protein_coding_gene	AGAP004434	histone acetyltransferase	Pcaf	95	0.171209
2R	55991218	55994812	55991497	T	C	0.12766	0.40678	0.27912	Inf	downstream_gene_variant	MODIFIER	IR41t.2	c.*1025T>C		2R	3595	-	protein_coding_gene	AGAP004434	histone acetyltransferase	Pcaf	95	0.171209
2R	55991218	55994812	55991497	T	C	0.12766	0.40678	0.27912	Inf	upstream_gene_variant	MODIFIER	AGAP004435	c.-3576T>C		2R	3595	-	protein_coding_gene	AGAP004434	histone acetyltransferase	Pcaf	95	0.171209
2R	55991218	55994812	55991858	C	T	0.0227273	0.455882	0.433155	Inf	upstream_gene_variant	MODIFIER	Obp19	c.-1196G>A		2R	3595	-	protein_coding_gene	AGAP004434	histone acetyltransferase	Pcaf	95	0.171209
2R	55991218	55994812	55994038	T	C	0.12	0.424242	0.304242	Inf	upstream_gene_variant	MODIFIER	AGAP004437	c.-2986T>C		2R	3595	-	protein_coding_gene	AGAP004434	histone acetyltransferase	Pcaf	95	0.171209
2R	55991218	55994812	55992186	C	T	0.906977	0.559322	-0.347655	Inf	upstream_gene_variant	MODIFIER	AGAP004435	c.-2887C>T		2R	3595	-	protein_coding_gene	AGAP004434	histone acetyltransferase	Pcaf	95	0.171209
2R	55991218	55994812	55994038	T	C	0.12	0.424242	0.304242	Inf	upstream_gene_variant	MODIFIER	Obp19	c.-3376A>G		2R	3595	-	protein_coding_gene	AGAP004434	histone acetyltransferase	Pcaf	95	0.171209
2R	55991218	55994812	55993283	T	C	0.964912	0.586207	-0.378705	Inf	upstream_gene_variant	MODIFIER	Obp19	c.-2621A>G		2R	3595	-	protein_coding_gene	AGAP004434	histone acetyltransferase	Pcaf	95	0.171209
2R	55991218	55994812	55992126	G	A	0.106383	0.407407	0.301024	Inf	upstream_gene_variant	MODIFIER	AGAP004435	c.-2947G>A		2R	3595	-	protein_coding_gene	AGAP004434	histone acetyltransferase	Pcaf	95	0.171209
2R	55991218	55994812	55993021	C	T	0.0714286	0.509091	0.437662	Inf	downstream_gene_variant	MODIFIER	tRNA-Glu	c.*3484G>A		2R	3595	-	protein_coding_gene	AGAP004434	histone acetyltransferase	Pcaf	95	0.171209
2R	55991218	55994812	55993021	C	T	0.0714286	0.509091	0.437662	Inf	intron_variant	MODIFIER	Pcaf	c.1392-19G>A		2R	3595	-	protein_coding_gene	AGAP004434	histone acetyltransferase	Pcaf	95	0.171209
2R	55991218	55994812	55993021	C	T	0.0714286	0.509091	0.437662	Inf	upstream_gene_variant	MODIFIER	AGAP004437	c.-4003C>T		2R	3595	-	protein_coding_gene	AGAP004434	histone acetyltransferase	Pcaf	95	0.171209
2R	55991218	55994812	55993931	G	A	0.134615	0.413793	0.279178	Inf	upstream_gene_variant	MODIFIER	Obp19	c.-3269C>T		2R	3595	-	protein_coding_gene	AGAP004434	histone acetyltransferase	Pcaf	95	0.171209
2R	55991218	55994812	55993268	A	G	0.95	0.596491	-0.353509	Inf	upstream_gene_variant	MODIFIER	AGAP004437	c.-3756A>G		2R	3595	-	protein_coding_gene	AGAP004434	histone acetyltransferase	Pcaf	95	0.171209
2R	55991218	55994812	55993571	G	A	0.98	0.548387	-0.431613	Inf	synonymous_variant	LOW	Pcaf	c.909C>T	p.Ile303Ile	2R	3595	-	protein_coding_gene	AGAP004434	histone acetyltransferase	Pcaf	95	0.171209
2R	55991218	55994812	55993571	G	A	0.98	0.548387	-0.431613	Inf	downstream_gene_variant	MODIFIER	IR41t.2	c.*3099G>A		2R	3595	-	protein_coding_gene	AGAP004434	histone acetyltransferase	Pcaf	95	0.171209
2R	55991218	55994812	55993268	A	G	0.95	0.596491	-0.353509	Inf	downstream_gene_variant	MODIFIER	tRNA-Glu	c.*3237T>C		2R	3595	-	protein_coding_gene	AGAP004434	histone acetyltransferase	Pcaf	95	0.171209
2R	55991218	55994812	55992186	C	T	0.906977	0.559322	-0.347655	Inf	upstream_gene_variant	MODIFIER	AGAP004437	c.-4838C>T		2R	3595	-	protein_coding_gene	AGAP004434	histone acetyltransferase	Pcaf	95	0.171209
2R	55991218	55994812	55994038	T	C	0.12	0.424242	0.304242	Inf	upstream_gene_variant	MODIFIER	AGAP004435	c.-1035T>C		2R	3595	-	protein_coding_gene	AGAP004434	histone acetyltransferase	Pcaf	95	0.171209
2R	55991218	55994812	55994038	T	C	0.12	0.424242	0.304242	Inf	downstream_gene_variant	MODIFIER	IR41t.2	c.*3566T>C		2R	3595	-	protein_coding_gene	AGAP004434	histone acetyltransferase	Pcaf	95	0.171209
2R	55991218	55994812	55993283	T	C	0.964912	0.586207	-0.378705	Inf	synonymous_variant	LOW	Pcaf	c.1197A>G	p.Pro399Pro	2R	3595	-	protein_coding_gene	AGAP004434	histone acetyltransferase	Pcaf	95	0.171209
2R	55991218	55994812	55993021	C	T	0.0714286	0.509091	0.437662	Inf	downstream_gene_variant	MODIFIER	IR41t.2	c.*2549C>T		2R	3595	-	protein_coding_gene	AGAP004434	histone acetyltransferase	Pcaf	95	0.171209
2R	55991218	55994812	55993953	C	T	0.153846	0.441176	0.28733	Inf	upstream_gene_variant	MODIFIER	AGAP004437	c.-3071C>T		2R	3595	-	protein_coding_gene	AGAP004434	histone acetyltransferase	Pcaf	95	0.171209
2R	55991218	55994812	55993953	C	T	0.153846	0.441176	0.28733	Inf	downstream_gene_variant	MODIFIER	tRNA-Glu	c.*2552G>A		2R	3595	-	protein_coding_gene	AGAP004434	histone acetyltransferase	Pcaf	95	0.171209
2R	55991218	55994812	55993953	C	T	0.153846	0.441176	0.28733	Inf	intron_variant	MODIFIER	Pcaf	c.584+17G>A		2R	3595	-	protein_coding_gene	AGAP004434	histone acetyltransferase	Pcaf	95	0.171209
2R	55991218	55994812	55993953	C	T	0.153846	0.441176	0.28733	Inf	downstream_gene_variant	MODIFIER	IR41t.2	c.*3481C>T		2R	3595	-	protein_coding_gene	AGAP004434	histone acetyltransferase	Pcaf	95	0.171209
2R	55991218	55994812	55993268	A	G	0.95	0.596491	-0.353509	Inf	synonymous_variant	LOW	Pcaf	c.1212T>C	p.Arg404Arg	2R	3595	-	protein_coding_gene	AGAP004434	histone acetyltransferase	Pcaf	95	0.171209
2R	55991218	55994812	55993268	A	G	0.95	0.596491	-0.353509	Inf	downstream_gene_variant	MODIFIER	IR41t.2	c.*2796A>G		2R	3595	-	protein_coding_gene	AGAP004434	histone acetyltransferase	Pcaf	95	0.171209
2R	55991218	55994812	55993268	A	G	0.95	0.596491	-0.353509	Inf	upstream_gene_variant	MODIFIER	AGAP004435	c.-1805A>G		2R	3595	-	protein_coding_gene	AGAP004434	histone acetyltransferase	Pcaf	95	0.171209
2R	55991218	55994812	55994038	T	C	0.12	0.424242	0.304242	Inf	synonymous_variant	LOW	Pcaf	c.516A>G	p.Gly172Gly	2R	3595	-	protein_coding_gene	AGAP004434	histone acetyltransferase	Pcaf	95	0.171209
2R	55991218	55994812	55993283	T	C	0.964912	0.586207	-0.378705	Inf	upstream_gene_variant	MODIFIER	AGAP004437	c.-3741T>C		2R	3595	-	protein_coding_gene	AGAP004434	histone acetyltransferase	Pcaf	95	0.171209
2R	55991218	55994812	55992186	C	T	0.906977	0.559322	-0.347655	Inf	downstream_gene_variant	MODIFIER	IR41t.2	c.*1714C>T		2R	3595	-	protein_coding_gene	AGAP004434	histone acetyltransferase	Pcaf	95	0.171209
2R	55991218	55994812	55992186	C	T	0.906977	0.559322	-0.347655	Inf	intron_variant	MODIFIER	Pcaf	c.2123+12G>A		2R	3595	-	protein_coding_gene	AGAP004434	histone acetyltransferase	Pcaf	95	0.171209
2R	55991218	55994812	55993886	A	G	0.102041	0.449275	0.347235	Inf	downstream_gene_variant	MODIFIER	IR41t.2	c.*3414A>G		2R	3595	-	protein_coding_gene	AGAP004434	histone acetyltransferase	Pcaf	95	0.171209
2R	55991218	55994812	55993886	A	G	0.102041	0.449275	0.347235	Inf	upstream_gene_variant	MODIFIER	Obp19	c.-3224T>C		2R	3595	-	protein_coding_gene	AGAP004434	histone acetyltransferase	Pcaf	95	0.171209
2R	55991218	55994812	55993953	C	T	0.153846	0.441176	0.28733	Inf	upstream_gene_variant	MODIFIER	Obp19	c.-3291G>A		2R	3595	-	protein_coding_gene	AGAP004434	histone acetyltransferase	Pcaf	95	0.171209
2R	55991218	55994812	55993886	A	G	0.102041	0.449275	0.347235	Inf	upstream_gene_variant	MODIFIER	AGAP004435	c.-1187A>G		2R	3595	-	protein_coding_gene	AGAP004434	histone acetyltransferase	Pcaf	95	0.171209
2R	55991218	55994812	55993959	G	A	0.153846	0.432836	0.27899	Inf	intron_variant	MODIFIER	Pcaf	c.584+11C>T		2R	3595	-	protein_coding_gene	AGAP004434	histone acetyltransferase	Pcaf	95	0.171209
2R	55991218	55994812	55993931	G	A	0.134615	0.413793	0.279178	Inf	downstream_gene_variant	MODIFIER	IR41t.2	c.*3459G>A		2R	3595	-	protein_coding_gene	AGAP004434	histone acetyltransferase	Pcaf	95	0.171209
2R	55991218	55994812	55994038	T	C	0.12	0.424242	0.304242	Inf	downstream_gene_variant	MODIFIER	tRNA-Glu	c.*2467A>G		2R	3595	-	protein_coding_gene	AGAP004434	histone acetyltransferase	Pcaf	95	0.171209
2R	55991218	55994812	55993931	G	A	0.134615	0.413793	0.279178	Inf	downstream_gene_variant	MODIFIER	tRNA-Glu	c.*2574C>T		2R	3595	-	protein_coding_gene	AGAP004434	histone acetyltransferase	Pcaf	95	0.171209
2R	55991218	55994812	55992186	C	T	0.906977	0.559322	-0.347655	Inf	upstream_gene_variant	MODIFIER	Obp19	c.-1524G>A		2R	3595	-	protein_coding_gene	AGAP004434	histone acetyltransferase	Pcaf	95	0.171209
2R	55991218	55994812	55993931	G	A	0.134615	0.413793	0.279178	Inf	upstream_gene_variant	MODIFIER	AGAP004437	c.-3093G>A		2R	3595	-	protein_coding_gene	AGAP004434	histone acetyltransferase	Pcaf	95	0.171209
2R	55991218	55994812	55993283	T	C	0.964912	0.586207	-0.378705	Inf	downstream_gene_variant	MODIFIER	IR41t.2	c.*2811T>C		2R	3595	-	protein_coding_gene	AGAP004434	histone acetyltransferase	Pcaf	95	0.171209
2R	55991218	55994812	55993931	G	A	0.134615	0.413793	0.279178	Inf	intron_variant	MODIFIER	Pcaf	c.585-36C>T		2R	3595	-	protein_coding_gene	AGAP004434	histone acetyltransferase	Pcaf	95	0.171209
2R	55991218	55994812	55993268	A	G	0.95	0.596491	-0.353509	Inf	upstream_gene_variant	MODIFIER	Obp19	c.-2606T>C		2R	3595	-	protein_coding_gene	AGAP004434	histone acetyltransferase	Pcaf	95	0.171209
2R	55991218	55994812	55993931	G	A	0.134615	0.413793	0.279178	Inf	upstream_gene_variant	MODIFIER	AGAP004435	c.-1142G>A		2R	3595	-	protein_coding_gene	AGAP004434	histone acetyltransferase	Pcaf	95	0.171209
2R	55995047	55996266	55996121	A	G	0.965517	0.506024	-0.459493	Inf	downstream_gene_variant	MODIFIER	tRNA-Glu	c.*384T>C		2R	1220	+	protein_coding_gene	AGAP004435	unspecified product	NA	23	0.15443
2R	55995047	55996266	55996031	A	G	0.967213	0.578947	-0.388266	Inf	upstream_gene_variant	MODIFIER	AGAP004437	c.-993A>G		2R	1220	+	protein_coding_gene	AGAP004435	unspecified product	NA	23	0.15443
2R	55995047	55996266	55996265	G	A	0.0952381	0.55	0.454762	Inf	3_prime_UTR_variant	MODIFIER	AGAP004435	c.*84G>A		2R	1220	+	protein_coding_gene	AGAP004435	unspecified product	NA	23	0.15443
2R	55995047	55996266	55996265	G	A	0.0952381	0.55	0.454762	Inf	upstream_gene_variant	MODIFIER	AGAP004437	c.-3151G>A		2R	1220	+	protein_coding_gene	AGAP004435	unspecified product	NA	23	0.15443
2R	55995047	55996266	55996265	G	A	0.0952381	0.55	0.454762	Inf	splice_region_variant	LOW	AGAP004435	c.*84G>A		2R	1220	+	protein_coding_gene	AGAP004435	unspecified product	NA	23	0.15443
2R	55995047	55996266	55996121	A	G	0.965517	0.506024	-0.459493	Inf	upstream_gene_variant	MODIFIER	AGAP004437	c.-903A>G		2R	1220	+	protein_coding_gene	AGAP004435	unspecified product	NA	23	0.15443
2R	55995047	55996266	55996031	A	G	0.967213	0.578947	-0.388266	Inf	upstream_gene_variant	MODIFIER	AGAP004437	c.-3385A>G		2R	1220	+	protein_coding_gene	AGAP004435	unspecified product	NA	23	0.15443
2R	55995047	55996266	55995860	A	C	0.145161	0.45098	0.305819	Inf	upstream_gene_variant	MODIFIER	AGAP004437	c.-3556A>C		2R	1220	+	protein_coding_gene	AGAP004435	unspecified product	NA	23	0.15443
2R	55995047	55996266	55996265	G	A	0.0952381	0.55	0.454762	Inf	upstream_gene_variant	MODIFIER	AGAP004437	c.-3151G>A		2R	1220	+	protein_coding_gene	AGAP004435	unspecified product	NA	23	0.15443
2R	55995047	55996266	55995845	T	C	0.131148	0.436364	0.305216	Inf	upstream_gene_variant	MODIFIER	Pcaf	c.-1201A>G		2R	1220	+	protein_coding_gene	AGAP004435	unspecified product	NA	23	0.15443
2R	55995047	55996266	55996121	A	G	0.965517	0.506024	-0.459493	Inf	upstream_gene_variant	MODIFIER	AGAP004437	c.-3295A>G		2R	1220	+	protein_coding_gene	AGAP004435	unspecified product	NA	23	0.15443
2R	55995047	55996266	55996265	G	A	0.0952381	0.55	0.454762	Inf	upstream_gene_variant	MODIFIER	Pcaf	c.-1621C>T		2R	1220	+	protein_coding_gene	AGAP004435	unspecified product	NA	23	0.15443
2R	55995047	55996266	55996121	A	G	0.965517	0.506024	-0.459493	Inf	synonymous_variant	LOW	AGAP004435	c.975A>G	p.Leu325Leu	2R	1220	+	protein_coding_gene	AGAP004435	unspecified product	NA	23	0.15443
2R	55995047	55996266	55996121	A	G	0.965517	0.506024	-0.459493	Inf	upstream_gene_variant	MODIFIER	AGAP004437	c.-3295A>G		2R	1220	+	protein_coding_gene	AGAP004435	unspecified product	NA	23	0.15443
2R	55995047	55996266	55996031	A	G	0.967213	0.578947	-0.388266	Inf	downstream_gene_variant	MODIFIER	tRNA-Glu	c.*474T>C		2R	1220	+	protein_coding_gene	AGAP004435	unspecified product	NA	23	0.15443
2R	55995047	55996266	55996121	A	G	0.965517	0.506024	-0.459493	Inf	upstream_gene_variant	MODIFIER	AGAP004437	c.-3298A>G		2R	1220	+	protein_coding_gene	AGAP004435	unspecified product	NA	23	0.15443
2R	55995047	55996266	55995845	T	C	0.131148	0.436364	0.305216	Inf	upstream_gene_variant	MODIFIER	AGAP004437	c.-3571T>C		2R	1220	+	protein_coding_gene	AGAP004435	unspecified product	NA	23	0.15443
2R	55995047	55996266	55995845	T	C	0.131148	0.436364	0.305216	Inf	upstream_gene_variant	MODIFIER	AGAP004437	c.-3571T>C		2R	1220	+	protein_coding_gene	AGAP004435	unspecified product	NA	23	0.15443
2R	55995047	55996266	55995893	T	C	0.172414	0.461538	0.289125	Inf	upstream_gene_variant	MODIFIER	AGAP004437	c.-3523T>C		2R	1220	+	protein_coding_gene	AGAP004435	unspecified product	NA	23	0.15443
2R	55995047	55996266	55995845	T	C	0.131148	0.436364	0.305216	Inf	upstream_gene_variant	MODIFIER	AGAP004437	c.-1179T>C		2R	1220	+	protein_coding_gene	AGAP004435	unspecified product	NA	23	0.15443
2R	55995047	55996266	55995845	T	C	0.131148	0.436364	0.305216	Inf	upstream_gene_variant	MODIFIER	AGAP004437	c.-3574T>C		2R	1220	+	protein_coding_gene	AGAP004435	unspecified product	NA	23	0.15443
2R	55995047	55996266	55996265	G	A	0.0952381	0.55	0.454762	Inf	upstream_gene_variant	MODIFIER	AGAP004437	c.-759G>A		2R	1220	+	protein_coding_gene	AGAP004435	unspecified product	NA	23	0.15443
2R	55995047	55996266	55995860	A	C	0.145161	0.45098	0.305819	Inf	upstream_gene_variant	MODIFIER	AGAP004437	c.-1164A>C		2R	1220	+	protein_coding_gene	AGAP004435	unspecified product	NA	23	0.15443
2R	55995047	55996266	55995860	A	C	0.145161	0.45098	0.305819	Inf	upstream_gene_variant	MODIFIER	AGAP004437	c.-3556A>C		2R	1220	+	protein_coding_gene	AGAP004435	unspecified product	NA	23	0.15443
2R	55995047	55996266	55996121	A	G	0.965517	0.506024	-0.459493	Inf	upstream_gene_variant	MODIFIER	Pcaf	c.-1477T>C		2R	1220	+	protein_coding_gene	AGAP004435	unspecified product	NA	23	0.15443
2R	55995047	55996266	55995860	A	C	0.145161	0.45098	0.305819	Inf	synonymous_variant	LOW	AGAP004435	c.714A>C	p.Ile238Ile	2R	1220	+	protein_coding_gene	AGAP004435	unspecified product	NA	23	0.15443
2R	55995047	55996266	55996265	G	A	0.0952381	0.55	0.454762	Inf	upstream_gene_variant	MODIFIER	AGAP004437	c.-3154G>A		2R	1220	+	protein_coding_gene	AGAP004435	unspecified product	NA	23	0.15443
2R	55995047	55996266	55995845	T	C	0.131148	0.436364	0.305216	Inf	downstream_gene_variant	MODIFIER	tRNA-Glu	c.*660A>G		2R	1220	+	protein_coding_gene	AGAP004435	unspecified product	NA	23	0.15443
2R	55995047	55996266	55995967	C	T	0.844828	0.553191	-0.291636	Inf	upstream_gene_variant	MODIFIER	AGAP004437	c.-1057C>T		2R	1220	+	protein_coding_gene	AGAP004435	unspecified product	NA	23	0.15443
2R	55995047	55996266	55995845	T	C	0.131148	0.436364	0.305216	Inf	synonymous_variant	LOW	AGAP004435	c.699T>C	p.Tyr233Tyr	2R	1220	+	protein_coding_gene	AGAP004435	unspecified product	NA	23	0.15443
2R	55995047	55996266	55996031	A	G	0.967213	0.578947	-0.388266	Inf	upstream_gene_variant	MODIFIER	Pcaf	c.-1387T>C		2R	1220	+	protein_coding_gene	AGAP004435	unspecified product	NA	23	0.15443
2R	55995047	55996266	55996031	A	G	0.967213	0.578947	-0.388266	Inf	upstream_gene_variant	MODIFIER	AGAP004437	c.-3388A>G		2R	1220	+	protein_coding_gene	AGAP004435	unspecified product	NA	23	0.15443
2R	55995047	55996266	55996031	A	G	0.967213	0.578947	-0.388266	Inf	synonymous_variant	LOW	AGAP004435	c.885A>G	p.Val295Val	2R	1220	+	protein_coding_gene	AGAP004435	unspecified product	NA	23	0.15443
2R	55995047	55996266	55995893	T	C	0.172414	0.461538	0.289125	Inf	downstream_gene_variant	MODIFIER	tRNA-Glu	c.*612A>G		2R	1220	+	protein_coding_gene	AGAP004435	unspecified product	NA	23	0.15443
2R	55995047	55996266	55995893	T	C	0.172414	0.461538	0.289125	Inf	synonymous_variant	LOW	AGAP004435	c.747T>C	p.Tyr249Tyr	2R	1220	+	protein_coding_gene	AGAP004435	unspecified product	NA	23	0.15443
2R	55995047	55996266	55995860	A	C	0.145161	0.45098	0.305819	Inf	upstream_gene_variant	MODIFIER	AGAP004437	c.-3559A>C		2R	1220	+	protein_coding_gene	AGAP004435	unspecified product	NA	23	0.15443
2R	55995047	55996266	55995860	A	C	0.145161	0.45098	0.305819	Inf	upstream_gene_variant	MODIFIER	Pcaf	c.-1216T>G		2R	1220	+	protein_coding_gene	AGAP004435	unspecified product	NA	23	0.15443
2R	55995047	55996266	55995967	C	T	0.844828	0.553191	-0.291636	Inf	upstream_gene_variant	MODIFIER	AGAP004437	c.-3452C>T		2R	1220	+	protein_coding_gene	AGAP004435	unspecified product	NA	23	0.15443
2R	55995047	55996266	55995860	A	C	0.145161	0.45098	0.305819	Inf	downstream_gene_variant	MODIFIER	tRNA-Glu	c.*645T>G		2R	1220	+	protein_coding_gene	AGAP004435	unspecified product	NA	23	0.15443
2R	55995047	55996266	55995967	C	T	0.844828	0.553191	-0.291636	Inf	upstream_gene_variant	MODIFIER	AGAP004437	c.-3449C>T		2R	1220	+	protein_coding_gene	AGAP004435	unspecified product	NA	23	0.15443
2R	55995047	55996266	55995893	T	C	0.172414	0.461538	0.289125	Inf	upstream_gene_variant	MODIFIER	Pcaf	c.-1249A>G		2R	1220	+	protein_coding_gene	AGAP004435	unspecified product	NA	23	0.15443
2R	55995047	55996266	55996031	A	G	0.967213	0.578947	-0.388266	Inf	upstream_gene_variant	MODIFIER	AGAP004437	c.-3385A>G		2R	1220	+	protein_coding_gene	AGAP004435	unspecified product	NA	23	0.15443
2R	55995047	55996266	55995893	T	C	0.172414	0.461538	0.289125	Inf	upstream_gene_variant	MODIFIER	AGAP004437	c.-3526T>C		2R	1220	+	protein_coding_gene	AGAP004435	unspecified product	NA	23	0.15443
2R	55995047	55996266	55995893	T	C	0.172414	0.461538	0.289125	Inf	upstream_gene_variant	MODIFIER	AGAP004437	c.-1131T>C		2R	1220	+	protein_coding_gene	AGAP004435	unspecified product	NA	23	0.15443
2R	55995047	55996266	55995893	T	C	0.172414	0.461538	0.289125	Inf	upstream_gene_variant	MODIFIER	AGAP004437	c.-3523T>C		2R	1220	+	protein_coding_gene	AGAP004435	unspecified product	NA	23	0.15443
2R	55995047	55996266	55995967	C	T	0.844828	0.553191	-0.291636	Inf	missense_variant	MODERATE	AGAP004435	c.821C>T	p.Thr274Met	2R	1220	+	protein_coding_gene	AGAP004435	unspecified product	NA	23	0.15443
2R	55995047	55996266	55995967	C	T	0.844828	0.553191	-0.291636	Inf	downstream_gene_variant	MODIFIER	tRNA-Glu	c.*538G>A		2R	1220	+	protein_coding_gene	AGAP004435	unspecified product	NA	23	0.15443
2R	55995047	55996266	55995967	C	T	0.844828	0.553191	-0.291636	Inf	upstream_gene_variant	MODIFIER	AGAP004437	c.-3449C>T		2R	1220	+	protein_coding_gene	AGAP004435	unspecified product	NA	23	0.15443
2R	55995047	55996266	55996265	G	A	0.0952381	0.55	0.454762	Inf	downstream_gene_variant	MODIFIER	tRNA-Glu	c.*240C>T		2R	1220	+	protein_coding_gene	AGAP004435	unspecified product	NA	23	0.15443
2R	55995047	55996266	55995967	C	T	0.844828	0.553191	-0.291636	Inf	upstream_gene_variant	MODIFIER	Pcaf	c.-1323G>A		2R	1220	+	protein_coding_gene	AGAP004435	unspecified product	NA	23	0.15443
2R	55996972	56006061	56000447	T	C	0.12766	0.416667	0.289007	Inf	downstream_gene_variant	MODIFIER	AGAP004435	c.*4266T>C		2R	9090	+	protein_coding_gene	AGAP004437	Glycerol-3-phosphate dehydrogenase [Source:UniProtKB/TrEMBL;Acc:F5HLN3]	NA	219	0.18818
2R	55996972	56006061	56000447	T	C	0.12766	0.416667	0.289007	Inf	intron_variant	MODIFIER	AGAP004437	c.-28+1059T>C		2R	9090	+	protein_coding_gene	AGAP004437	Glycerol-3-phosphate dehydrogenase [Source:UniProtKB/TrEMBL;Acc:F5HLN3]	NA	219	0.18818
2R	55996972	56006061	56005647	C	T	0.84	0.548387	-0.291613	Inf	3_prime_UTR_variant	MODIFIER	AGAP004437	c.*213C>T		2R	9090	+	protein_coding_gene	AGAP004437	Glycerol-3-phosphate dehydrogenase [Source:UniProtKB/TrEMBL;Acc:F5HLN3]	NA	219	0.18818
2R	55996972	56006061	56005132	T	G	0.87234	0.553846	-0.318494	Inf	intron_variant	MODIFIER	AGAP004437	c.*135-437T>G		2R	9090	+	protein_coding_gene	AGAP004437	Glycerol-3-phosphate dehydrogenase [Source:UniProtKB/TrEMBL;Acc:F5HLN3]	NA	219	0.18818
2R	55996972	56006061	55997755	C	T	0.0408163	0.532258	0.491442	Inf	upstream_gene_variant	MODIFIER	AGAP004437	c.-1661C>T		2R	9090	+	protein_coding_gene	AGAP004437	Glycerol-3-phosphate dehydrogenase [Source:UniProtKB/TrEMBL;Acc:F5HLN3]	NA	219	0.18818
2R	55996972	56006061	56000447	T	C	0.12766	0.416667	0.289007	Inf	intron_variant	MODIFIER	AGAP004437	c.-28+1059T>C		2R	9090	+	protein_coding_gene	AGAP004437	Glycerol-3-phosphate dehydrogenase [Source:UniProtKB/TrEMBL;Acc:F5HLN3]	NA	219	0.18818
2R	55996972	56006061	56005132	T	G	0.87234	0.553846	-0.318494	Inf	intron_variant	MODIFIER	AGAP004437	c.*135-437T>G		2R	9090	+	protein_coding_gene	AGAP004437	Glycerol-3-phosphate dehydrogenase [Source:UniProtKB/TrEMBL;Acc:F5HLN3]	NA	219	0.18818
2R	55996972	56006061	56005132	T	G	0.87234	0.553846	-0.318494	Inf	intron_variant	MODIFIER	AGAP004437	c.*695+63T>G		2R	9090	+	protein_coding_gene	AGAP004437	Glycerol-3-phosphate dehydrogenase [Source:UniProtKB/TrEMBL;Acc:F5HLN3]	NA	219	0.18818
2R	55996972	56006061	56005655	C	T	0.849057	0.542373	-0.306684	Inf	3_prime_UTR_variant	MODIFIER	AGAP004437	c.*221C>T		2R	9090	+	protein_coding_gene	AGAP004437	Glycerol-3-phosphate dehydrogenase [Source:UniProtKB/TrEMBL;Acc:F5HLN3]	NA	219	0.18818
2R	55996972	56006061	56005499	A	T	0.142857	0.428571	0.285714	Inf	intron_variant	MODIFIER	AGAP004437	c.*135-70A>T		2R	9090	+	protein_coding_gene	AGAP004437	Glycerol-3-phosphate dehydrogenase [Source:UniProtKB/TrEMBL;Acc:F5HLN3]	NA	219	0.18818
2R	55996972	56006061	56005499	A	T	0.142857	0.428571	0.285714	Inf	intron_variant	MODIFIER	AGAP004437	c.*696-70A>T		2R	9090	+	protein_coding_gene	AGAP004437	Glycerol-3-phosphate dehydrogenase [Source:UniProtKB/TrEMBL;Acc:F5HLN3]	NA	219	0.18818
2R	55996972	56006061	56000462	T	C	0.0652174	0.448276	0.383058	Inf	upstream_gene_variant	MODIFIER	tRNA-Glu	c.-3886A>G		2R	9090	+	protein_coding_gene	AGAP004437	Glycerol-3-phosphate dehydrogenase [Source:UniProtKB/TrEMBL;Acc:F5HLN3]	NA	219	0.18818
2R	55996972	56006061	55997761	A	G	0.0425532	0.539683	0.497129	Inf	upstream_gene_variant	MODIFIER	AGAP004437	c.-1655A>G		2R	9090	+	protein_coding_gene	AGAP004437	Glycerol-3-phosphate dehydrogenase [Source:UniProtKB/TrEMBL;Acc:F5HLN3]	NA	219	0.18818
2R	55996972	56006061	55997761	A	G	0.0425532	0.539683	0.497129	Inf	intron_variant	MODIFIER	AGAP004437	c.-28+765A>G		2R	9090	+	protein_coding_gene	AGAP004437	Glycerol-3-phosphate dehydrogenase [Source:UniProtKB/TrEMBL;Acc:F5HLN3]	NA	219	0.18818
2R	55996972	56006061	55997755	C	T	0.0408163	0.532258	0.491442	Inf	intron_variant	MODIFIER	AGAP004437	c.-28+759C>T		2R	9090	+	protein_coding_gene	AGAP004437	Glycerol-3-phosphate dehydrogenase [Source:UniProtKB/TrEMBL;Acc:F5HLN3]	NA	219	0.18818
2R	55996972	56006061	55997755	C	T	0.0408163	0.532258	0.491442	Inf	upstream_gene_variant	MODIFIER	Pcaf	c.-3111G>A		2R	9090	+	protein_coding_gene	AGAP004437	Glycerol-3-phosphate dehydrogenase [Source:UniProtKB/TrEMBL;Acc:F5HLN3]	NA	219	0.18818
2R	55996972	56006061	55997755	C	T	0.0408163	0.532258	0.491442	Inf	upstream_gene_variant	MODIFIER	AGAP004437	c.-1661C>T		2R	9090	+	protein_coding_gene	AGAP004437	Glycerol-3-phosphate dehydrogenase [Source:UniProtKB/TrEMBL;Acc:F5HLN3]	NA	219	0.18818
2R	55996972	56006061	56000679	A	T	0.0847458	0.416667	0.331921	Inf	intron_variant	MODIFIER	AGAP004437	c.-27-924A>T		2R	9090	+	protein_coding_gene	AGAP004437	Glycerol-3-phosphate dehydrogenase [Source:UniProtKB/TrEMBL;Acc:F5HLN3]	NA	219	0.18818
2R	55996972	56006061	56000447	T	C	0.12766	0.416667	0.289007	Inf	intron_variant	MODIFIER	AGAP004437	c.-27-1156T>C		2R	9090	+	protein_coding_gene	AGAP004437	Glycerol-3-phosphate dehydrogenase [Source:UniProtKB/TrEMBL;Acc:F5HLN3]	NA	219	0.18818
2R	55996972	56006061	56003968	A	C	0.903226	0.596154	-0.307072	Inf	intron_variant	MODIFIER	AGAP004437	c.2047-35A>C		2R	9090	+	protein_coding_gene	AGAP004437	Glycerol-3-phosphate dehydrogenase [Source:UniProtKB/TrEMBL;Acc:F5HLN3]	NA	219	0.18818
2R	55996972	56006061	56000447	T	C	0.12766	0.416667	0.289007	Inf	upstream_gene_variant	MODIFIER	tRNA-Glu	c.-3871A>G		2R	9090	+	protein_coding_gene	AGAP004437	Glycerol-3-phosphate dehydrogenase [Source:UniProtKB/TrEMBL;Acc:F5HLN3]	NA	219	0.18818
2R	55996972	56006061	56000447	T	C	0.12766	0.416667	0.289007	Inf	intron_variant	MODIFIER	AGAP004437	c.-31+1059T>C		2R	9090	+	protein_coding_gene	AGAP004437	Glycerol-3-phosphate dehydrogenase [Source:UniProtKB/TrEMBL;Acc:F5HLN3]	NA	219	0.18818
2R	55996972	56006061	55997692	A	G	0.912281	0.528302	-0.383979	Inf	upstream_gene_variant	MODIFIER	tRNA-Glu	c.-1116T>C		2R	9090	+	protein_coding_gene	AGAP004437	Glycerol-3-phosphate dehydrogenase [Source:UniProtKB/TrEMBL;Acc:F5HLN3]	NA	219	0.18818
2R	55996972	56006061	55997714	G	A	0.0701754	0.509804	0.439628	Inf	upstream_gene_variant	MODIFIER	AGAP004437	c.-1702G>A		2R	9090	+	protein_coding_gene	AGAP004437	Glycerol-3-phosphate dehydrogenase [Source:UniProtKB/TrEMBL;Acc:F5HLN3]	NA	219	0.18818
2R	55996972	56006061	55997714	G	A	0.0701754	0.509804	0.439628	Inf	upstream_gene_variant	MODIFIER	AGAP004437	c.-1702G>A		2R	9090	+	protein_coding_gene	AGAP004437	Glycerol-3-phosphate dehydrogenase [Source:UniProtKB/TrEMBL;Acc:F5HLN3]	NA	219	0.18818
2R	55996972	56006061	55997714	G	A	0.0701754	0.509804	0.439628	Inf	upstream_gene_variant	MODIFIER	Pcaf	c.-3070C>T		2R	9090	+	protein_coding_gene	AGAP004437	Glycerol-3-phosphate dehydrogenase [Source:UniProtKB/TrEMBL;Acc:F5HLN3]	NA	219	0.18818
2R	55996972	56006061	56000462	T	C	0.0652174	0.448276	0.383058	Inf	intron_variant	MODIFIER	AGAP004437	c.-28+1074T>C		2R	9090	+	protein_coding_gene	AGAP004437	Glycerol-3-phosphate dehydrogenase [Source:UniProtKB/TrEMBL;Acc:F5HLN3]	NA	219	0.18818
2R	55996972	56006061	56000462	T	C	0.0652174	0.448276	0.383058	Inf	intron_variant	MODIFIER	AGAP004437	c.-31+1074T>C		2R	9090	+	protein_coding_gene	AGAP004437	Glycerol-3-phosphate dehydrogenase [Source:UniProtKB/TrEMBL;Acc:F5HLN3]	NA	219	0.18818
2R	55996972	56006061	56000462	T	C	0.0652174	0.448276	0.383058	Inf	intron_variant	MODIFIER	AGAP004437	c.-28+1074T>C		2R	9090	+	protein_coding_gene	AGAP004437	Glycerol-3-phosphate dehydrogenase [Source:UniProtKB/TrEMBL;Acc:F5HLN3]	NA	219	0.18818
2R	55996972	56006061	56005592	G	A	0.909091	0.525424	-0.383667	Inf	3_prime_UTR_variant	MODIFIER	AGAP004437	c.*158G>A		2R	9090	+	protein_coding_gene	AGAP004437	Glycerol-3-phosphate dehydrogenase [Source:UniProtKB/TrEMBL;Acc:F5HLN3]	NA	219	0.18818
2R	55996972	56006061	56000398	T	C	0.0408163	0.53125	0.490434	Inf	downstream_gene_variant	MODIFIER	AGAP004435	c.*4217T>C		2R	9090	+	protein_coding_gene	AGAP004437	Glycerol-3-phosphate dehydrogenase [Source:UniProtKB/TrEMBL;Acc:F5HLN3]	NA	219	0.18818
2R	55996972	56006061	56000439	C	G	0.0465116	0.459016	0.412505	Inf	intron_variant	MODIFIER	AGAP004437	c.-31+1051C>G		2R	9090	+	protein_coding_gene	AGAP004437	Glycerol-3-phosphate dehydrogenase [Source:UniProtKB/TrEMBL;Acc:F5HLN3]	NA	219	0.18818
2R	55996972	56006061	56004800	G	T	0.962264	0.55102	-0.411244	Inf	intron_variant	MODIFIER	AGAP004437	c.*134+529G>T		2R	9090	+	protein_coding_gene	AGAP004437	Glycerol-3-phosphate dehydrogenase [Source:UniProtKB/TrEMBL;Acc:F5HLN3]	NA	219	0.18818
2R	55996972	56006061	55997755	C	T	0.0408163	0.532258	0.491442	Inf	upstream_gene_variant	MODIFIER	AGAP004437	c.-1664C>T		2R	9090	+	protein_coding_gene	AGAP004437	Glycerol-3-phosphate dehydrogenase [Source:UniProtKB/TrEMBL;Acc:F5HLN3]	NA	219	0.18818
2R	55996972	56006061	55997755	C	T	0.0408163	0.532258	0.491442	Inf	downstream_gene_variant	MODIFIER	AGAP004435	c.*1574C>T		2R	9090	+	protein_coding_gene	AGAP004437	Glycerol-3-phosphate dehydrogenase [Source:UniProtKB/TrEMBL;Acc:F5HLN3]	NA	219	0.18818
2R	55996972	56006061	55997755	C	T	0.0408163	0.532258	0.491442	Inf	upstream_gene_variant	MODIFIER	tRNA-Glu	c.-1179G>A		2R	9090	+	protein_coding_gene	AGAP004437	Glycerol-3-phosphate dehydrogenase [Source:UniProtKB/TrEMBL;Acc:F5HLN3]	NA	219	0.18818
2R	55996972	56006061	55997761	A	G	0.0425532	0.539683	0.497129	Inf	upstream_gene_variant	MODIFIER	Pcaf	c.-3117T>C		2R	9090	+	protein_coding_gene	AGAP004437	Glycerol-3-phosphate dehydrogenase [Source:UniProtKB/TrEMBL;Acc:F5HLN3]	NA	219	0.18818
2R	55996972	56006061	55997761	A	G	0.0425532	0.539683	0.497129	Inf	upstream_gene_variant	MODIFIER	tRNA-Glu	c.-1185T>C		2R	9090	+	protein_coding_gene	AGAP004437	Glycerol-3-phosphate dehydrogenase [Source:UniProtKB/TrEMBL;Acc:F5HLN3]	NA	219	0.18818
2R	55996972	56006061	55997761	A	G	0.0425532	0.539683	0.497129	Inf	upstream_gene_variant	MODIFIER	AGAP004437	c.-1655A>G		2R	9090	+	protein_coding_gene	AGAP004437	Glycerol-3-phosphate dehydrogenase [Source:UniProtKB/TrEMBL;Acc:F5HLN3]	NA	219	0.18818
2R	55996972	56006061	55997761	A	G	0.0425532	0.539683	0.497129	Inf	downstream_gene_variant	MODIFIER	AGAP004435	c.*1580A>G		2R	9090	+	protein_coding_gene	AGAP004437	Glycerol-3-phosphate dehydrogenase [Source:UniProtKB/TrEMBL;Acc:F5HLN3]	NA	219	0.18818
2R	55996972	56006061	56000829	G	A	0.12963	0.339623	0.209993	Inf	intron_variant	MODIFIER	AGAP004437	c.-27-774G>A		2R	9090	+	protein_coding_gene	AGAP004437	Glycerol-3-phosphate dehydrogenase [Source:UniProtKB/TrEMBL;Acc:F5HLN3]	NA	219	0.18818
2R	55996972	56006061	55997761	A	G	0.0425532	0.539683	0.497129	Inf	upstream_gene_variant	MODIFIER	AGAP004437	c.-1658A>G		2R	9090	+	protein_coding_gene	AGAP004437	Glycerol-3-phosphate dehydrogenase [Source:UniProtKB/TrEMBL;Acc:F5HLN3]	NA	219	0.18818
2R	55996972	56006061	56000462	T	C	0.0652174	0.448276	0.383058	Inf	downstream_gene_variant	MODIFIER	AGAP004435	c.*4281T>C		2R	9090	+	protein_coding_gene	AGAP004437	Glycerol-3-phosphate dehydrogenase [Source:UniProtKB/TrEMBL;Acc:F5HLN3]	NA	219	0.18818
2R	55996972	56006061	56000462	T	C	0.0652174	0.448276	0.383058	Inf	intron_variant	MODIFIER	AGAP004437	c.-27-1141T>C		2R	9090	+	protein_coding_gene	AGAP004437	Glycerol-3-phosphate dehydrogenase [Source:UniProtKB/TrEMBL;Acc:F5HLN3]	NA	219	0.18818
2R	55996972	56006061	56004800	G	T	0.962264	0.55102	-0.411244	Inf	intron_variant	MODIFIER	AGAP004437	c.*134+529G>T		2R	9090	+	protein_coding_gene	AGAP004437	Glycerol-3-phosphate dehydrogenase [Source:UniProtKB/TrEMBL;Acc:F5HLN3]	NA	219	0.18818
2R	55996972	56006061	56005647	C	T	0.84	0.548387	-0.291613	Inf	3_prime_UTR_variant	MODIFIER	AGAP004437	c.*213C>T		2R	9090	+	protein_coding_gene	AGAP004437	Glycerol-3-phosphate dehydrogenase [Source:UniProtKB/TrEMBL;Acc:F5HLN3]	NA	219	0.18818
2R	55996972	56006061	56005647	C	T	0.84	0.548387	-0.291613	Inf	3_prime_UTR_variant	MODIFIER	AGAP004437	c.*774C>T		2R	9090	+	protein_coding_gene	AGAP004437	Glycerol-3-phosphate dehydrogenase [Source:UniProtKB/TrEMBL;Acc:F5HLN3]	NA	219	0.18818
2R	55996972	56006061	56005647	C	T	0.84	0.548387	-0.291613	Inf	3_prime_UTR_variant	MODIFIER	AGAP004437	c.*213C>T		2R	9090	+	protein_coding_gene	AGAP004437	Glycerol-3-phosphate dehydrogenase [Source:UniProtKB/TrEMBL;Acc:F5HLN3]	NA	219	0.18818
2R	55996972	56006061	56005655	C	T	0.849057	0.542373	-0.306684	Inf	3_prime_UTR_variant	MODIFIER	AGAP004437	c.*221C>T		2R	9090	+	protein_coding_gene	AGAP004437	Glycerol-3-phosphate dehydrogenase [Source:UniProtKB/TrEMBL;Acc:F5HLN3]	NA	219	0.18818
2R	55996972	56006061	56005655	C	T	0.849057	0.542373	-0.306684	Inf	3_prime_UTR_variant	MODIFIER	AGAP004437	c.*221C>T		2R	9090	+	protein_coding_gene	AGAP004437	Glycerol-3-phosphate dehydrogenase [Source:UniProtKB/TrEMBL;Acc:F5HLN3]	NA	219	0.18818
2R	55996972	56006061	55997412	C	T	0.918033	0.553191	-0.364841	Inf	upstream_gene_variant	MODIFIER	tRNA-Glu	c.-836G>A		2R	9090	+	protein_coding_gene	AGAP004437	Glycerol-3-phosphate dehydrogenase [Source:UniProtKB/TrEMBL;Acc:F5HLN3]	NA	219	0.18818
2R	55996972	56006061	56005655	C	T	0.849057	0.542373	-0.306684	Inf	3_prime_UTR_variant	MODIFIER	AGAP004437	c.*782C>T		2R	9090	+	protein_coding_gene	AGAP004437	Glycerol-3-phosphate dehydrogenase [Source:UniProtKB/TrEMBL;Acc:F5HLN3]	NA	219	0.18818
2R	55996972	56006061	55997412	C	T	0.918033	0.553191	-0.364841	Inf	upstream_gene_variant	MODIFIER	AGAP004437	c.-2004C>T		2R	9090	+	protein_coding_gene	AGAP004437	Glycerol-3-phosphate dehydrogenase [Source:UniProtKB/TrEMBL;Acc:F5HLN3]	NA	219	0.18818
2R	55996972	56006061	55997412	C	T	0.918033	0.553191	-0.364841	Inf	intron_variant	MODIFIER	AGAP004437	c.-28+416C>T		2R	9090	+	protein_coding_gene	AGAP004437	Glycerol-3-phosphate dehydrogenase [Source:UniProtKB/TrEMBL;Acc:F5HLN3]	NA	219	0.18818
2R	55996972	56006061	55997412	C	T	0.918033	0.553191	-0.364841	Inf	upstream_gene_variant	MODIFIER	Pcaf	c.-2768G>A		2R	9090	+	protein_coding_gene	AGAP004437	Glycerol-3-phosphate dehydrogenase [Source:UniProtKB/TrEMBL;Acc:F5HLN3]	NA	219	0.18818
2R	55996972	56006061	55997412	C	T	0.918033	0.553191	-0.364841	Inf	downstream_gene_variant	MODIFIER	AGAP004435	c.*1231C>T		2R	9090	+	protein_coding_gene	AGAP004437	Glycerol-3-phosphate dehydrogenase [Source:UniProtKB/TrEMBL;Acc:F5HLN3]	NA	219	0.18818
2R	55996972	56006061	56000829	G	A	0.12963	0.339623	0.209993	Inf	intron_variant	MODIFIER	AGAP004437	c.-30-771G>A		2R	9090	+	protein_coding_gene	AGAP004437	Glycerol-3-phosphate dehydrogenase [Source:UniProtKB/TrEMBL;Acc:F5HLN3]	NA	219	0.18818
2R	55996972	56006061	56000829	G	A	0.12963	0.339623	0.209993	Inf	downstream_gene_variant	MODIFIER	AGAP004435	c.*4648G>A		2R	9090	+	protein_coding_gene	AGAP004437	Glycerol-3-phosphate dehydrogenase [Source:UniProtKB/TrEMBL;Acc:F5HLN3]	NA	219	0.18818
2R	55996972	56006061	56003968	A	C	0.903226	0.596154	-0.307072	Inf	intron_variant	MODIFIER	AGAP004437	c.2047-35A>C		2R	9090	+	protein_coding_gene	AGAP004437	Glycerol-3-phosphate dehydrogenase [Source:UniProtKB/TrEMBL;Acc:F5HLN3]	NA	219	0.18818
2R	55996972	56006061	55997692	A	G	0.912281	0.528302	-0.383979	Inf	upstream_gene_variant	MODIFIER	AGAP004437	c.-1727A>G		2R	9090	+	protein_coding_gene	AGAP004437	Glycerol-3-phosphate dehydrogenase [Source:UniProtKB/TrEMBL;Acc:F5HLN3]	NA	219	0.18818
2R	55996972	56006061	55997692	A	G	0.912281	0.528302	-0.383979	Inf	upstream_gene_variant	MODIFIER	Pcaf	c.-3048T>C		2R	9090	+	protein_coding_gene	AGAP004437	Glycerol-3-phosphate dehydrogenase [Source:UniProtKB/TrEMBL;Acc:F5HLN3]	NA	219	0.18818
2R	55996972	56006061	55997692	A	G	0.912281	0.528302	-0.383979	Inf	upstream_gene_variant	MODIFIER	AGAP004437	c.-1724A>G		2R	9090	+	protein_coding_gene	AGAP004437	Glycerol-3-phosphate dehydrogenase [Source:UniProtKB/TrEMBL;Acc:F5HLN3]	NA	219	0.18818
2R	55996972	56006061	56004194	G	A	0.0597015	0.415094	0.355393	Inf	intron_variant	MODIFIER	AGAP004437	c.2170+68G>A		2R	9090	+	protein_coding_gene	AGAP004437	Glycerol-3-phosphate dehydrogenase [Source:UniProtKB/TrEMBL;Acc:F5HLN3]	NA	219	0.18818
2R	55996972	56006061	56004194	G	A	0.0597015	0.415094	0.355393	Inf	3_prime_UTR_variant	MODIFIER	AGAP004437	c.*57G>A		2R	9090	+	protein_coding_gene	AGAP004437	Glycerol-3-phosphate dehydrogenase [Source:UniProtKB/TrEMBL;Acc:F5HLN3]	NA	219	0.18818
2R	55996972	56006061	56004194	G	A	0.0597015	0.415094	0.355393	Inf	3_prime_UTR_variant	MODIFIER	AGAP004437	c.*57G>A		2R	9090	+	protein_coding_gene	AGAP004437	Glycerol-3-phosphate dehydrogenase [Source:UniProtKB/TrEMBL;Acc:F5HLN3]	NA	219	0.18818
2R	55996972	56006061	56004489	G	C	0.923077	0.470588	-0.452489	Inf	3_prime_UTR_variant	MODIFIER	AGAP004437	c.*115G>C		2R	9090	+	protein_coding_gene	AGAP004437	Glycerol-3-phosphate dehydrogenase [Source:UniProtKB/TrEMBL;Acc:F5HLN3]	NA	219	0.18818
2R	55996972	56006061	55997714	G	A	0.0701754	0.509804	0.439628	Inf	intron_variant	MODIFIER	AGAP004437	c.-28+718G>A		2R	9090	+	protein_coding_gene	AGAP004437	Glycerol-3-phosphate dehydrogenase [Source:UniProtKB/TrEMBL;Acc:F5HLN3]	NA	219	0.18818
2R	55996972	56006061	55997714	G	A	0.0701754	0.509804	0.439628	Inf	downstream_gene_variant	MODIFIER	AGAP004435	c.*1533G>A		2R	9090	+	protein_coding_gene	AGAP004437	Glycerol-3-phosphate dehydrogenase [Source:UniProtKB/TrEMBL;Acc:F5HLN3]	NA	219	0.18818
2R	55996972	56006061	55997714	G	A	0.0701754	0.509804	0.439628	Inf	upstream_gene_variant	MODIFIER	AGAP004437	c.-1705G>A		2R	9090	+	protein_coding_gene	AGAP004437	Glycerol-3-phosphate dehydrogenase [Source:UniProtKB/TrEMBL;Acc:F5HLN3]	NA	219	0.18818
2R	55996972	56006061	55997714	G	A	0.0701754	0.509804	0.439628	Inf	upstream_gene_variant	MODIFIER	tRNA-Glu	c.-1138C>T		2R	9090	+	protein_coding_gene	AGAP004437	Glycerol-3-phosphate dehydrogenase [Source:UniProtKB/TrEMBL;Acc:F5HLN3]	NA	219	0.18818
2R	55996972	56006061	55998627	C	A	0.0714286	0.44898	0.377551	Inf	upstream_gene_variant	MODIFIER	tRNA-Glu	c.-2051G>T		2R	9090	+	protein_coding_gene	AGAP004437	Glycerol-3-phosphate dehydrogenase [Source:UniProtKB/TrEMBL;Acc:F5HLN3]	NA	219	0.18818
2R	55996972	56006061	55998627	C	A	0.0714286	0.44898	0.377551	Inf	upstream_gene_variant	MODIFIER	AGAP004437	c.-792C>A		2R	9090	+	protein_coding_gene	AGAP004437	Glycerol-3-phosphate dehydrogenase [Source:UniProtKB/TrEMBL;Acc:F5HLN3]	NA	219	0.18818
2R	55996972	56006061	55998627	C	A	0.0714286	0.44898	0.377551	Inf	upstream_gene_variant	MODIFIER	AGAP004437	c.-789C>A		2R	9090	+	protein_coding_gene	AGAP004437	Glycerol-3-phosphate dehydrogenase [Source:UniProtKB/TrEMBL;Acc:F5HLN3]	NA	219	0.18818
2R	55996972	56006061	56005132	T	G	0.87234	0.553846	-0.318494	Inf	intron_variant	MODIFIER	AGAP004437	c.*135-437T>G		2R	9090	+	protein_coding_gene	AGAP004437	Glycerol-3-phosphate dehydrogenase [Source:UniProtKB/TrEMBL;Acc:F5HLN3]	NA	219	0.18818
2R	55996972	56006061	56000044	A	C	0.0967742	0.458333	0.361559	Inf	intron_variant	MODIFIER	AGAP004437	c.-28+656A>C		2R	9090	+	protein_coding_gene	AGAP004437	Glycerol-3-phosphate dehydrogenase [Source:UniProtKB/TrEMBL;Acc:F5HLN3]	NA	219	0.18818
2R	55996972	56006061	56000044	A	C	0.0967742	0.458333	0.361559	Inf	intron_variant	MODIFIER	AGAP004437	c.-28+656A>C		2R	9090	+	protein_coding_gene	AGAP004437	Glycerol-3-phosphate dehydrogenase [Source:UniProtKB/TrEMBL;Acc:F5HLN3]	NA	219	0.18818
2R	55996972	56006061	56000044	A	C	0.0967742	0.458333	0.361559	Inf	upstream_gene_variant	MODIFIER	tRNA-Glu	c.-3468T>G		2R	9090	+	protein_coding_gene	AGAP004437	Glycerol-3-phosphate dehydrogenase [Source:UniProtKB/TrEMBL;Acc:F5HLN3]	NA	219	0.18818
2R	55996972	56006061	56000083	T	A	0.892308	0.571429	-0.320879	Inf	intron_variant	MODIFIER	AGAP004437	c.-28+695T>A		2R	9090	+	protein_coding_gene	AGAP004437	Glycerol-3-phosphate dehydrogenase [Source:UniProtKB/TrEMBL;Acc:F5HLN3]	NA	219	0.18818
2R	55996972	56006061	56000083	T	A	0.892308	0.571429	-0.320879	Inf	intron_variant	MODIFIER	AGAP004437	c.-28+695T>A		2R	9090	+	protein_coding_gene	AGAP004437	Glycerol-3-phosphate dehydrogenase [Source:UniProtKB/TrEMBL;Acc:F5HLN3]	NA	219	0.18818
2R	55996972	56006061	56005499	A	T	0.142857	0.428571	0.285714	Inf	intron_variant	MODIFIER	AGAP004437	c.*135-70A>T		2R	9090	+	protein_coding_gene	AGAP004437	Glycerol-3-phosphate dehydrogenase [Source:UniProtKB/TrEMBL;Acc:F5HLN3]	NA	219	0.18818
2R	55996972	56006061	56005499	A	T	0.142857	0.428571	0.285714	Inf	intron_variant	MODIFIER	AGAP004437	c.*135-70A>T		2R	9090	+	protein_coding_gene	AGAP004437	Glycerol-3-phosphate dehydrogenase [Source:UniProtKB/TrEMBL;Acc:F5HLN3]	NA	219	0.18818
2R	55996972	56006061	56000829	G	A	0.12963	0.339623	0.209993	Inf	upstream_gene_variant	MODIFIER	tRNA-Glu	c.-4253C>T		2R	9090	+	protein_coding_gene	AGAP004437	Glycerol-3-phosphate dehydrogenase [Source:UniProtKB/TrEMBL;Acc:F5HLN3]	NA	219	0.18818
2R	55996972	56006061	55997766	G	A	0.953488	0.477612	-0.475876	Inf	downstream_gene_variant	MODIFIER	AGAP004435	c.*1585G>A		2R	9090	+	protein_coding_gene	AGAP004437	Glycerol-3-phosphate dehydrogenase [Source:UniProtKB/TrEMBL;Acc:F5HLN3]	NA	219	0.18818
2R	55996972	56006061	56005592	G	A	0.909091	0.525424	-0.383667	Inf	3_prime_UTR_variant	MODIFIER	AGAP004437	c.*158G>A		2R	9090	+	protein_coding_gene	AGAP004437	Glycerol-3-phosphate dehydrogenase [Source:UniProtKB/TrEMBL;Acc:F5HLN3]	NA	219	0.18818
2R	55996972	56006061	55997402	C	G	0.916667	0.586957	-0.32971	Inf	upstream_gene_variant	MODIFIER	Pcaf	c.-2758G>C		2R	9090	+	protein_coding_gene	AGAP004437	Glycerol-3-phosphate dehydrogenase [Source:UniProtKB/TrEMBL;Acc:F5HLN3]	NA	219	0.18818
2R	55996972	56006061	55997402	C	G	0.916667	0.586957	-0.32971	Inf	upstream_gene_variant	MODIFIER	tRNA-Glu	c.-826G>C		2R	9090	+	protein_coding_gene	AGAP004437	Glycerol-3-phosphate dehydrogenase [Source:UniProtKB/TrEMBL;Acc:F5HLN3]	NA	219	0.18818
2R	55996972	56006061	55997402	C	G	0.916667	0.586957	-0.32971	Inf	upstream_gene_variant	MODIFIER	AGAP004437	c.-2017C>G		2R	9090	+	protein_coding_gene	AGAP004437	Glycerol-3-phosphate dehydrogenase [Source:UniProtKB/TrEMBL;Acc:F5HLN3]	NA	219	0.18818
2R	55996972	56006061	55997402	C	G	0.916667	0.586957	-0.32971	Inf	upstream_gene_variant	MODIFIER	AGAP004437	c.-2014C>G		2R	9090	+	protein_coding_gene	AGAP004437	Glycerol-3-phosphate dehydrogenase [Source:UniProtKB/TrEMBL;Acc:F5HLN3]	NA	219	0.18818
2R	55996972	56006061	55997402	C	G	0.916667	0.586957	-0.32971	Inf	downstream_gene_variant	MODIFIER	AGAP004435	c.*1221C>G		2R	9090	+	protein_coding_gene	AGAP004437	Glycerol-3-phosphate dehydrogenase [Source:UniProtKB/TrEMBL;Acc:F5HLN3]	NA	219	0.18818
2R	55996972	56006061	55997402	C	G	0.916667	0.586957	-0.32971	Inf	intron_variant	MODIFIER	AGAP004437	c.-28+406C>G		2R	9090	+	protein_coding_gene	AGAP004437	Glycerol-3-phosphate dehydrogenase [Source:UniProtKB/TrEMBL;Acc:F5HLN3]	NA	219	0.18818
2R	55996972	56006061	55997412	C	T	0.918033	0.553191	-0.364841	Inf	upstream_gene_variant	MODIFIER	AGAP004437	c.-2007C>T		2R	9090	+	protein_coding_gene	AGAP004437	Glycerol-3-phosphate dehydrogenase [Source:UniProtKB/TrEMBL;Acc:F5HLN3]	NA	219	0.18818
2R	55996972	56006061	56000416	A	T	0.954545	0.508197	-0.446349	Inf	intron_variant	MODIFIER	AGAP004437	c.-27-1187A>T		2R	9090	+	protein_coding_gene	AGAP004437	Glycerol-3-phosphate dehydrogenase [Source:UniProtKB/TrEMBL;Acc:F5HLN3]	NA	219	0.18818
2R	55996972	56006061	55997412	C	T	0.918033	0.553191	-0.364841	Inf	upstream_gene_variant	MODIFIER	AGAP004437	c.-2004C>T		2R	9090	+	protein_coding_gene	AGAP004437	Glycerol-3-phosphate dehydrogenase [Source:UniProtKB/TrEMBL;Acc:F5HLN3]	NA	219	0.18818
2R	55996972	56006061	56000416	A	T	0.954545	0.508197	-0.446349	Inf	intron_variant	MODIFIER	AGAP004437	c.-28+1028A>T		2R	9090	+	protein_coding_gene	AGAP004437	Glycerol-3-phosphate dehydrogenase [Source:UniProtKB/TrEMBL;Acc:F5HLN3]	NA	219	0.18818
2R	55996972	56006061	56000416	A	T	0.954545	0.508197	-0.446349	Inf	upstream_gene_variant	MODIFIER	tRNA-Glu	c.-3840T>A		2R	9090	+	protein_coding_gene	AGAP004437	Glycerol-3-phosphate dehydrogenase [Source:UniProtKB/TrEMBL;Acc:F5HLN3]	NA	219	0.18818
2R	55996972	56006061	56000416	A	T	0.954545	0.508197	-0.446349	Inf	downstream_gene_variant	MODIFIER	AGAP004435	c.*4235A>T		2R	9090	+	protein_coding_gene	AGAP004437	Glycerol-3-phosphate dehydrogenase [Source:UniProtKB/TrEMBL;Acc:F5HLN3]	NA	219	0.18818
2R	55996972	56006061	55997692	A	G	0.912281	0.528302	-0.383979	Inf	downstream_gene_variant	MODIFIER	AGAP004435	c.*1511A>G		2R	9090	+	protein_coding_gene	AGAP004437	Glycerol-3-phosphate dehydrogenase [Source:UniProtKB/TrEMBL;Acc:F5HLN3]	NA	219	0.18818
2R	55996972	56006061	55997692	A	G	0.912281	0.528302	-0.383979	Inf	intron_variant	MODIFIER	AGAP004437	c.-28+696A>G		2R	9090	+	protein_coding_gene	AGAP004437	Glycerol-3-phosphate dehydrogenase [Source:UniProtKB/TrEMBL;Acc:F5HLN3]	NA	219	0.18818
2R	55996972	56006061	55997692	A	G	0.912281	0.528302	-0.383979	Inf	upstream_gene_variant	MODIFIER	AGAP004437	c.-1724A>G		2R	9090	+	protein_coding_gene	AGAP004437	Glycerol-3-phosphate dehydrogenase [Source:UniProtKB/TrEMBL;Acc:F5HLN3]	NA	219	0.18818
2R	55996972	56006061	56003968	A	C	0.903226	0.596154	-0.307072	Inf	intron_variant	MODIFIER	AGAP004437	c.2047-35A>C		2R	9090	+	protein_coding_gene	AGAP004437	Glycerol-3-phosphate dehydrogenase [Source:UniProtKB/TrEMBL;Acc:F5HLN3]	NA	219	0.18818
2R	55996972	56006061	55999379	T	G	0.881356	0.395349	-0.486007	Inf	downstream_gene_variant	MODIFIER	AGAP004435	c.*3198T>G		2R	9090	+	protein_coding_gene	AGAP004437	Glycerol-3-phosphate dehydrogenase [Source:UniProtKB/TrEMBL;Acc:F5HLN3]	NA	219	0.18818
2R	55996972	56006061	56004194	G	A	0.0597015	0.415094	0.355393	Inf	3_prime_UTR_variant	MODIFIER	AGAP004437	c.*57G>A		2R	9090	+	protein_coding_gene	AGAP004437	Glycerol-3-phosphate dehydrogenase [Source:UniProtKB/TrEMBL;Acc:F5HLN3]	NA	219	0.18818
2R	55996972	56006061	55998622	T	C	0.0727273	0.48	0.407273	Inf	upstream_gene_variant	MODIFIER	AGAP004437	c.-794T>C		2R	9090	+	protein_coding_gene	AGAP004437	Glycerol-3-phosphate dehydrogenase [Source:UniProtKB/TrEMBL;Acc:F5HLN3]	NA	219	0.18818
2R	55996972	56006061	55998622	T	C	0.0727273	0.48	0.407273	Inf	upstream_gene_variant	MODIFIER	Pcaf	c.-3978A>G		2R	9090	+	protein_coding_gene	AGAP004437	Glycerol-3-phosphate dehydrogenase [Source:UniProtKB/TrEMBL;Acc:F5HLN3]	NA	219	0.18818
2R	55996972	56006061	55998622	T	C	0.0727273	0.48	0.407273	Inf	intron_variant	MODIFIER	AGAP004437	c.-28+1626T>C		2R	9090	+	protein_coding_gene	AGAP004437	Glycerol-3-phosphate dehydrogenase [Source:UniProtKB/TrEMBL;Acc:F5HLN3]	NA	219	0.18818
2R	55996972	56006061	55998622	T	C	0.0727273	0.48	0.407273	Inf	upstream_gene_variant	MODIFIER	tRNA-Glu	c.-2046A>G		2R	9090	+	protein_coding_gene	AGAP004437	Glycerol-3-phosphate dehydrogenase [Source:UniProtKB/TrEMBL;Acc:F5HLN3]	NA	219	0.18818
2R	55996972	56006061	55998627	C	A	0.0714286	0.44898	0.377551	Inf	upstream_gene_variant	MODIFIER	Pcaf	c.-3983G>T		2R	9090	+	protein_coding_gene	AGAP004437	Glycerol-3-phosphate dehydrogenase [Source:UniProtKB/TrEMBL;Acc:F5HLN3]	NA	219	0.18818
2R	55996972	56006061	55998627	C	A	0.0714286	0.44898	0.377551	Inf	downstream_gene_variant	MODIFIER	AGAP004435	c.*2446C>A		2R	9090	+	protein_coding_gene	AGAP004437	Glycerol-3-phosphate dehydrogenase [Source:UniProtKB/TrEMBL;Acc:F5HLN3]	NA	219	0.18818
2R	55996972	56006061	55998627	C	A	0.0714286	0.44898	0.377551	Inf	upstream_gene_variant	MODIFIER	AGAP004437	c.-789C>A		2R	9090	+	protein_coding_gene	AGAP004437	Glycerol-3-phosphate dehydrogenase [Source:UniProtKB/TrEMBL;Acc:F5HLN3]	NA	219	0.18818
2R	55996972	56006061	55998627	C	A	0.0714286	0.44898	0.377551	Inf	intron_variant	MODIFIER	AGAP004437	c.-28+1631C>A		2R	9090	+	protein_coding_gene	AGAP004437	Glycerol-3-phosphate dehydrogenase [Source:UniProtKB/TrEMBL;Acc:F5HLN3]	NA	219	0.18818
2R	55996972	56006061	56004800	G	T	0.962264	0.55102	-0.411244	Inf	intron_variant	MODIFIER	AGAP004437	c.*134+529G>T		2R	9090	+	protein_coding_gene	AGAP004437	Glycerol-3-phosphate dehydrogenase [Source:UniProtKB/TrEMBL;Acc:F5HLN3]	NA	219	0.18818
2R	55996972	56006061	56004800	G	T	0.962264	0.55102	-0.411244	Inf	3_prime_UTR_variant	MODIFIER	AGAP004437	c.*426G>T		2R	9090	+	protein_coding_gene	AGAP004437	Glycerol-3-phosphate dehydrogenase [Source:UniProtKB/TrEMBL;Acc:F5HLN3]	NA	219	0.18818
2R	55996972	56006061	56000032	T	G	0.896552	0.545455	-0.351097	Inf	intron_variant	MODIFIER	AGAP004437	c.-28+644T>G		2R	9090	+	protein_coding_gene	AGAP004437	Glycerol-3-phosphate dehydrogenase [Source:UniProtKB/TrEMBL;Acc:F5HLN3]	NA	219	0.18818
2R	55996972	56006061	55998731	T	A	0.910714	0.5625	-0.348214	Inf	upstream_gene_variant	MODIFIER	AGAP004437	c.-685T>A		2R	9090	+	protein_coding_gene	AGAP004437	Glycerol-3-phosphate dehydrogenase [Source:UniProtKB/TrEMBL;Acc:F5HLN3]	NA	219	0.18818
2R	55996972	56006061	55998731	T	A	0.910714	0.5625	-0.348214	Inf	upstream_gene_variant	MODIFIER	AGAP004437	c.-688T>A		2R	9090	+	protein_coding_gene	AGAP004437	Glycerol-3-phosphate dehydrogenase [Source:UniProtKB/TrEMBL;Acc:F5HLN3]	NA	219	0.18818
2R	55996972	56006061	56000679	A	T	0.0847458	0.416667	0.331921	Inf	upstream_gene_variant	MODIFIER	tRNA-Glu	c.-4103T>A		2R	9090	+	protein_coding_gene	AGAP004437	Glycerol-3-phosphate dehydrogenase [Source:UniProtKB/TrEMBL;Acc:F5HLN3]	NA	219	0.18818
2R	55996972	56006061	56000679	A	T	0.0847458	0.416667	0.331921	Inf	downstream_gene_variant	MODIFIER	AGAP004435	c.*4498A>T		2R	9090	+	protein_coding_gene	AGAP004437	Glycerol-3-phosphate dehydrogenase [Source:UniProtKB/TrEMBL;Acc:F5HLN3]	NA	219	0.18818
2R	55996972	56006061	56000679	A	T	0.0847458	0.416667	0.331921	Inf	intron_variant	MODIFIER	AGAP004437	c.-27-924A>T		2R	9090	+	protein_coding_gene	AGAP004437	Glycerol-3-phosphate dehydrogenase [Source:UniProtKB/TrEMBL;Acc:F5HLN3]	NA	219	0.18818
2R	55996972	56006061	56000679	A	T	0.0847458	0.416667	0.331921	Inf	intron_variant	MODIFIER	AGAP004437	c.-27-924A>T		2R	9090	+	protein_coding_gene	AGAP004437	Glycerol-3-phosphate dehydrogenase [Source:UniProtKB/TrEMBL;Acc:F5HLN3]	NA	219	0.18818
2R	55996972	56006061	56000679	A	T	0.0847458	0.416667	0.331921	Inf	intron_variant	MODIFIER	AGAP004437	c.-30-921A>T		2R	9090	+	protein_coding_gene	AGAP004437	Glycerol-3-phosphate dehydrogenase [Source:UniProtKB/TrEMBL;Acc:F5HLN3]	NA	219	0.18818
2R	55996972	56006061	56000829	G	A	0.12963	0.339623	0.209993	Inf	intron_variant	MODIFIER	AGAP004437	c.-27-774G>A		2R	9090	+	protein_coding_gene	AGAP004437	Glycerol-3-phosphate dehydrogenase [Source:UniProtKB/TrEMBL;Acc:F5HLN3]	NA	219	0.18818
2R	55996972	56006061	55998739	G	A	0.0909091	0.444444	0.353535	Inf	upstream_gene_variant	MODIFIER	AGAP004437	c.-680G>A		2R	9090	+	protein_coding_gene	AGAP004437	Glycerol-3-phosphate dehydrogenase [Source:UniProtKB/TrEMBL;Acc:F5HLN3]	NA	219	0.18818
2R	55996972	56006061	56000829	G	A	0.12963	0.339623	0.209993	Inf	intron_variant	MODIFIER	AGAP004437	c.-27-774G>A		2R	9090	+	protein_coding_gene	AGAP004437	Glycerol-3-phosphate dehydrogenase [Source:UniProtKB/TrEMBL;Acc:F5HLN3]	NA	219	0.18818
2R	55996972	56006061	55998739	G	A	0.0909091	0.444444	0.353535	Inf	upstream_gene_variant	MODIFIER	Pcaf	c.-4095C>T		2R	9090	+	protein_coding_gene	AGAP004437	Glycerol-3-phosphate dehydrogenase [Source:UniProtKB/TrEMBL;Acc:F5HLN3]	NA	219	0.18818
2R	55996972	56006061	55998739	G	A	0.0909091	0.444444	0.353535	Inf	upstream_gene_variant	MODIFIER	tRNA-Glu	c.-2163C>T		2R	9090	+	protein_coding_gene	AGAP004437	Glycerol-3-phosphate dehydrogenase [Source:UniProtKB/TrEMBL;Acc:F5HLN3]	NA	219	0.18818
2R	55996972	56006061	55998739	G	A	0.0909091	0.444444	0.353535	Inf	downstream_gene_variant	MODIFIER	AGAP004435	c.*2558G>A		2R	9090	+	protein_coding_gene	AGAP004437	Glycerol-3-phosphate dehydrogenase [Source:UniProtKB/TrEMBL;Acc:F5HLN3]	NA	219	0.18818
2R	55996972	56006061	55997766	G	A	0.953488	0.477612	-0.475876	Inf	upstream_gene_variant	MODIFIER	AGAP004437	c.-1653G>A		2R	9090	+	protein_coding_gene	AGAP004437	Glycerol-3-phosphate dehydrogenase [Source:UniProtKB/TrEMBL;Acc:F5HLN3]	NA	219	0.18818
2R	55996972	56006061	55997766	G	A	0.953488	0.477612	-0.475876	Inf	upstream_gene_variant	MODIFIER	AGAP004437	c.-1650G>A		2R	9090	+	protein_coding_gene	AGAP004437	Glycerol-3-phosphate dehydrogenase [Source:UniProtKB/TrEMBL;Acc:F5HLN3]	NA	219	0.18818
2R	55996972	56006061	55997766	G	A	0.953488	0.477612	-0.475876	Inf	upstream_gene_variant	MODIFIER	Pcaf	c.-3122C>T		2R	9090	+	protein_coding_gene	AGAP004437	Glycerol-3-phosphate dehydrogenase [Source:UniProtKB/TrEMBL;Acc:F5HLN3]	NA	219	0.18818
2R	55996972	56006061	55997766	G	A	0.953488	0.477612	-0.475876	Inf	upstream_gene_variant	MODIFIER	tRNA-Glu	c.-1190C>T		2R	9090	+	protein_coding_gene	AGAP004437	Glycerol-3-phosphate dehydrogenase [Source:UniProtKB/TrEMBL;Acc:F5HLN3]	NA	219	0.18818
2R	55996972	56006061	55997766	G	A	0.953488	0.477612	-0.475876	Inf	intron_variant	MODIFIER	AGAP004437	c.-28+770G>A		2R	9090	+	protein_coding_gene	AGAP004437	Glycerol-3-phosphate dehydrogenase [Source:UniProtKB/TrEMBL;Acc:F5HLN3]	NA	219	0.18818
2R	55996972	56006061	55997766	G	A	0.953488	0.477612	-0.475876	Inf	upstream_gene_variant	MODIFIER	AGAP004437	c.-1650G>A		2R	9090	+	protein_coding_gene	AGAP004437	Glycerol-3-phosphate dehydrogenase [Source:UniProtKB/TrEMBL;Acc:F5HLN3]	NA	219	0.18818
2R	55996972	56006061	55998067	G	A	0.962264	0.526316	-0.435948	Inf	upstream_gene_variant	MODIFIER	Pcaf	c.-3423C>T		2R	9090	+	protein_coding_gene	AGAP004437	Glycerol-3-phosphate dehydrogenase [Source:UniProtKB/TrEMBL;Acc:F5HLN3]	NA	219	0.18818
2R	55996972	56006061	55998067	G	A	0.962264	0.526316	-0.435948	Inf	upstream_gene_variant	MODIFIER	AGAP004437	c.-1349G>A		2R	9090	+	protein_coding_gene	AGAP004437	Glycerol-3-phosphate dehydrogenase [Source:UniProtKB/TrEMBL;Acc:F5HLN3]	NA	219	0.18818
2R	55996972	56006061	55998067	G	A	0.962264	0.526316	-0.435948	Inf	upstream_gene_variant	MODIFIER	AGAP004437	c.-1352G>A		2R	9090	+	protein_coding_gene	AGAP004437	Glycerol-3-phosphate dehydrogenase [Source:UniProtKB/TrEMBL;Acc:F5HLN3]	NA	219	0.18818
2R	55996972	56006061	55998067	G	A	0.962264	0.526316	-0.435948	Inf	downstream_gene_variant	MODIFIER	AGAP004435	c.*1886G>A		2R	9090	+	protein_coding_gene	AGAP004437	Glycerol-3-phosphate dehydrogenase [Source:UniProtKB/TrEMBL;Acc:F5HLN3]	NA	219	0.18818
2R	55996972	56006061	56000439	C	G	0.0465116	0.459016	0.412505	Inf	intron_variant	MODIFIER	AGAP004437	c.-28+1051C>G		2R	9090	+	protein_coding_gene	AGAP004437	Glycerol-3-phosphate dehydrogenase [Source:UniProtKB/TrEMBL;Acc:F5HLN3]	NA	219	0.18818
2R	55996972	56006061	56000439	C	G	0.0465116	0.459016	0.412505	Inf	upstream_gene_variant	MODIFIER	tRNA-Glu	c.-3863G>C		2R	9090	+	protein_coding_gene	AGAP004437	Glycerol-3-phosphate dehydrogenase [Source:UniProtKB/TrEMBL;Acc:F5HLN3]	NA	219	0.18818
2R	55996972	56006061	56000439	C	G	0.0465116	0.459016	0.412505	Inf	intron_variant	MODIFIER	AGAP004437	c.-27-1164C>G		2R	9090	+	protein_coding_gene	AGAP004437	Glycerol-3-phosphate dehydrogenase [Source:UniProtKB/TrEMBL;Acc:F5HLN3]	NA	219	0.18818
2R	55996972	56006061	56000439	C	G	0.0465116	0.459016	0.412505	Inf	downstream_gene_variant	MODIFIER	AGAP004435	c.*4258C>G		2R	9090	+	protein_coding_gene	AGAP004437	Glycerol-3-phosphate dehydrogenase [Source:UniProtKB/TrEMBL;Acc:F5HLN3]	NA	219	0.18818
2R	55996972	56006061	56000439	C	G	0.0465116	0.459016	0.412505	Inf	intron_variant	MODIFIER	AGAP004437	c.-28+1051C>G		2R	9090	+	protein_coding_gene	AGAP004437	Glycerol-3-phosphate dehydrogenase [Source:UniProtKB/TrEMBL;Acc:F5HLN3]	NA	219	0.18818
2R	55996972	56006061	55998622	T	C	0.0727273	0.48	0.407273	Inf	upstream_gene_variant	MODIFIER	AGAP004437	c.-797T>C		2R	9090	+	protein_coding_gene	AGAP004437	Glycerol-3-phosphate dehydrogenase [Source:UniProtKB/TrEMBL;Acc:F5HLN3]	NA	219	0.18818
2R	55996972	56006061	55998622	T	C	0.0727273	0.48	0.407273	Inf	upstream_gene_variant	MODIFIER	AGAP004437	c.-794T>C		2R	9090	+	protein_coding_gene	AGAP004437	Glycerol-3-phosphate dehydrogenase [Source:UniProtKB/TrEMBL;Acc:F5HLN3]	NA	219	0.18818
2R	55996972	56006061	56001343	C	T	0.914894	0.403226	-0.511668	Inf	intron_variant	MODIFIER	AGAP004437	c.-27-260C>T		2R	9090	+	protein_coding_gene	AGAP004437	Glycerol-3-phosphate dehydrogenase [Source:UniProtKB/TrEMBL;Acc:F5HLN3]	NA	219	0.18818
2R	55996972	56006061	56001348	C	T	0.108696	0.578125	0.469429	Inf	intron_variant	MODIFIER	AGAP004437	c.-27-255C>T		2R	9090	+	protein_coding_gene	AGAP004437	Glycerol-3-phosphate dehydrogenase [Source:UniProtKB/TrEMBL;Acc:F5HLN3]	NA	219	0.18818
2R	55996972	56006061	56001348	C	T	0.108696	0.578125	0.469429	Inf	intron_variant	MODIFIER	AGAP004437	c.-30-252C>T		2R	9090	+	protein_coding_gene	AGAP004437	Glycerol-3-phosphate dehydrogenase [Source:UniProtKB/TrEMBL;Acc:F5HLN3]	NA	219	0.18818
2R	55996972	56006061	55999379	T	G	0.881356	0.395349	-0.486007	Inf	5_prime_UTR_variant	MODIFIER	AGAP004437	c.-40T>G		2R	9090	+	protein_coding_gene	AGAP004437	Glycerol-3-phosphate dehydrogenase [Source:UniProtKB/TrEMBL;Acc:F5HLN3]	NA	219	0.18818
2R	55996972	56006061	56004489	G	C	0.923077	0.470588	-0.452489	Inf	intron_variant	MODIFIER	AGAP004437	c.*134+218G>C		2R	9090	+	protein_coding_gene	AGAP004437	Glycerol-3-phosphate dehydrogenase [Source:UniProtKB/TrEMBL;Acc:F5HLN3]	NA	219	0.18818
2R	55996972	56006061	56004489	G	C	0.923077	0.470588	-0.452489	Inf	intron_variant	MODIFIER	AGAP004437	c.*134+218G>C		2R	9090	+	protein_coding_gene	AGAP004437	Glycerol-3-phosphate dehydrogenase [Source:UniProtKB/TrEMBL;Acc:F5HLN3]	NA	219	0.18818
2R	55996972	56006061	56004489	G	C	0.923077	0.470588	-0.452489	Inf	intron_variant	MODIFIER	AGAP004437	c.*134+218G>C		2R	9090	+	protein_coding_gene	AGAP004437	Glycerol-3-phosphate dehydrogenase [Source:UniProtKB/TrEMBL;Acc:F5HLN3]	NA	219	0.18818
2R	55996972	56006061	56001740	C	T	0.0434783	0.528571	0.485093	Inf	splice_region_variant&intron_variant	LOW	AGAP004437	c.105+6C>T		2R	9090	+	protein_coding_gene	AGAP004437	Glycerol-3-phosphate dehydrogenase [Source:UniProtKB/TrEMBL;Acc:F5HLN3]	NA	219	0.18818
2R	55996972	56006061	56001740	C	T	0.0434783	0.528571	0.485093	Inf	splice_region_variant&intron_variant	LOW	AGAP004437	c.105+6C>T		2R	9090	+	protein_coding_gene	AGAP004437	Glycerol-3-phosphate dehydrogenase [Source:UniProtKB/TrEMBL;Acc:F5HLN3]	NA	219	0.18818
2R	55996972	56006061	56001740	C	T	0.0434783	0.528571	0.485093	Inf	splice_region_variant&intron_variant	LOW	AGAP004437	c.105+6C>T		2R	9090	+	protein_coding_gene	AGAP004437	Glycerol-3-phosphate dehydrogenase [Source:UniProtKB/TrEMBL;Acc:F5HLN3]	NA	219	0.18818
2R	55996972	56006061	56000032	T	G	0.896552	0.545455	-0.351097	Inf	downstream_gene_variant	MODIFIER	AGAP004435	c.*3851T>G		2R	9090	+	protein_coding_gene	AGAP004437	Glycerol-3-phosphate dehydrogenase [Source:UniProtKB/TrEMBL;Acc:F5HLN3]	NA	219	0.18818
2R	55996972	56006061	56000032	T	G	0.896552	0.545455	-0.351097	Inf	upstream_gene_variant	MODIFIER	tRNA-Glu	c.-3456A>C		2R	9090	+	protein_coding_gene	AGAP004437	Glycerol-3-phosphate dehydrogenase [Source:UniProtKB/TrEMBL;Acc:F5HLN3]	NA	219	0.18818
2R	55996972	56006061	55998731	T	A	0.910714	0.5625	-0.348214	Inf	intron_variant	MODIFIER	AGAP004437	c.-28+1735T>A		2R	9090	+	protein_coding_gene	AGAP004437	Glycerol-3-phosphate dehydrogenase [Source:UniProtKB/TrEMBL;Acc:F5HLN3]	NA	219	0.18818
2R	55996972	56006061	55998731	T	A	0.910714	0.5625	-0.348214	Inf	upstream_gene_variant	MODIFIER	Pcaf	c.-4087A>T		2R	9090	+	protein_coding_gene	AGAP004437	Glycerol-3-phosphate dehydrogenase [Source:UniProtKB/TrEMBL;Acc:F5HLN3]	NA	219	0.18818
2R	55996972	56006061	55998731	T	A	0.910714	0.5625	-0.348214	Inf	upstream_gene_variant	MODIFIER	tRNA-Glu	c.-2155A>T		2R	9090	+	protein_coding_gene	AGAP004437	Glycerol-3-phosphate dehydrogenase [Source:UniProtKB/TrEMBL;Acc:F5HLN3]	NA	219	0.18818
2R	55996972	56006061	55998731	T	A	0.910714	0.5625	-0.348214	Inf	downstream_gene_variant	MODIFIER	AGAP004435	c.*2550T>A		2R	9090	+	protein_coding_gene	AGAP004437	Glycerol-3-phosphate dehydrogenase [Source:UniProtKB/TrEMBL;Acc:F5HLN3]	NA	219	0.18818
2R	55996972	56006061	55998731	T	A	0.910714	0.5625	-0.348214	Inf	upstream_gene_variant	MODIFIER	AGAP004437	c.-685T>A		2R	9090	+	protein_coding_gene	AGAP004437	Glycerol-3-phosphate dehydrogenase [Source:UniProtKB/TrEMBL;Acc:F5HLN3]	NA	219	0.18818
2R	55996972	56006061	55998739	G	A	0.0909091	0.444444	0.353535	Inf	intron_variant	MODIFIER	AGAP004437	c.-28+1743G>A		2R	9090	+	protein_coding_gene	AGAP004437	Glycerol-3-phosphate dehydrogenase [Source:UniProtKB/TrEMBL;Acc:F5HLN3]	NA	219	0.18818
2R	55996972	56006061	56002315	T	C	0.875	0.653061	-0.221939	Inf	intron_variant	MODIFIER	AGAP004437	c.486-41T>C		2R	9090	+	protein_coding_gene	AGAP004437	Glycerol-3-phosphate dehydrogenase [Source:UniProtKB/TrEMBL;Acc:F5HLN3]	NA	219	0.18818
2R	55996972	56006061	55998739	G	A	0.0909091	0.444444	0.353535	Inf	upstream_gene_variant	MODIFIER	AGAP004437	c.-677G>A		2R	9090	+	protein_coding_gene	AGAP004437	Glycerol-3-phosphate dehydrogenase [Source:UniProtKB/TrEMBL;Acc:F5HLN3]	NA	219	0.18818
2R	55996972	56006061	56005592	G	A	0.909091	0.525424	-0.383667	Inf	3_prime_UTR_variant	MODIFIER	AGAP004437	c.*158G>A		2R	9090	+	protein_coding_gene	AGAP004437	Glycerol-3-phosphate dehydrogenase [Source:UniProtKB/TrEMBL;Acc:F5HLN3]	NA	219	0.18818
2R	55996972	56006061	56005592	G	A	0.909091	0.525424	-0.383667	Inf	3_prime_UTR_variant	MODIFIER	AGAP004437	c.*719G>A		2R	9090	+	protein_coding_gene	AGAP004437	Glycerol-3-phosphate dehydrogenase [Source:UniProtKB/TrEMBL;Acc:F5HLN3]	NA	219	0.18818
2R	55996972	56006061	56000083	T	A	0.892308	0.571429	-0.320879	Inf	intron_variant	MODIFIER	AGAP004437	c.-31+695T>A		2R	9090	+	protein_coding_gene	AGAP004437	Glycerol-3-phosphate dehydrogenase [Source:UniProtKB/TrEMBL;Acc:F5HLN3]	NA	219	0.18818
2R	55996972	56006061	55998739	G	A	0.0909091	0.444444	0.353535	Inf	upstream_gene_variant	MODIFIER	AGAP004437	c.-677G>A		2R	9090	+	protein_coding_gene	AGAP004437	Glycerol-3-phosphate dehydrogenase [Source:UniProtKB/TrEMBL;Acc:F5HLN3]	NA	219	0.18818
2R	55996972	56006061	55999075	T	C	0.0714286	0.6	0.528571	Inf	upstream_gene_variant	MODIFIER	AGAP004437	c.-341T>C		2R	9090	+	protein_coding_gene	AGAP004437	Glycerol-3-phosphate dehydrogenase [Source:UniProtKB/TrEMBL;Acc:F5HLN3]	NA	219	0.18818
2R	55996972	56006061	55999075	T	C	0.0714286	0.6	0.528571	Inf	upstream_gene_variant	MODIFIER	Pcaf	c.-4431A>G		2R	9090	+	protein_coding_gene	AGAP004437	Glycerol-3-phosphate dehydrogenase [Source:UniProtKB/TrEMBL;Acc:F5HLN3]	NA	219	0.18818
2R	55996972	56006061	55999075	T	C	0.0714286	0.6	0.528571	Inf	downstream_gene_variant	MODIFIER	AGAP004435	c.*2894T>C		2R	9090	+	protein_coding_gene	AGAP004437	Glycerol-3-phosphate dehydrogenase [Source:UniProtKB/TrEMBL;Acc:F5HLN3]	NA	219	0.18818
2R	55996972	56006061	55999075	T	C	0.0714286	0.6	0.528571	Inf	upstream_gene_variant	MODIFIER	AGAP004437	c.-341T>C		2R	9090	+	protein_coding_gene	AGAP004437	Glycerol-3-phosphate dehydrogenase [Source:UniProtKB/TrEMBL;Acc:F5HLN3]	NA	219	0.18818
2R	55996972	56006061	55999075	T	C	0.0714286	0.6	0.528571	Inf	intron_variant	MODIFIER	AGAP004437	c.-28+2079T>C		2R	9090	+	protein_coding_gene	AGAP004437	Glycerol-3-phosphate dehydrogenase [Source:UniProtKB/TrEMBL;Acc:F5HLN3]	NA	219	0.18818
2R	55996972	56006061	55999075	T	C	0.0714286	0.6	0.528571	Inf	upstream_gene_variant	MODIFIER	AGAP004437	c.-344T>C		2R	9090	+	protein_coding_gene	AGAP004437	Glycerol-3-phosphate dehydrogenase [Source:UniProtKB/TrEMBL;Acc:F5HLN3]	NA	219	0.18818
2R	55996972	56006061	55999075	T	C	0.0714286	0.6	0.528571	Inf	upstream_gene_variant	MODIFIER	tRNA-Glu	c.-2499A>G		2R	9090	+	protein_coding_gene	AGAP004437	Glycerol-3-phosphate dehydrogenase [Source:UniProtKB/TrEMBL;Acc:F5HLN3]	NA	219	0.18818
2R	55996972	56006061	55999356	G	T	0.881356	0.428571	-0.452785	Inf	upstream_gene_variant	MODIFIER	Pcaf	c.-4712C>A		2R	9090	+	protein_coding_gene	AGAP004437	Glycerol-3-phosphate dehydrogenase [Source:UniProtKB/TrEMBL;Acc:F5HLN3]	NA	219	0.18818
2R	55996972	56006061	55999356	G	T	0.881356	0.428571	-0.452785	Inf	upstream_gene_variant	MODIFIER	tRNA-Glu	c.-2780C>A		2R	9090	+	protein_coding_gene	AGAP004437	Glycerol-3-phosphate dehydrogenase [Source:UniProtKB/TrEMBL;Acc:F5HLN3]	NA	219	0.18818
2R	55996972	56006061	55999356	G	T	0.881356	0.428571	-0.452785	Inf	5_prime_UTR_variant	MODIFIER	AGAP004437	c.-63G>T		2R	9090	+	protein_coding_gene	AGAP004437	Glycerol-3-phosphate dehydrogenase [Source:UniProtKB/TrEMBL;Acc:F5HLN3]	NA	219	0.18818
2R	55996972	56006061	55999356	G	T	0.881356	0.428571	-0.452785	Inf	5_prime_UTR_variant	MODIFIER	AGAP004437	c.-60G>T		2R	9090	+	protein_coding_gene	AGAP004437	Glycerol-3-phosphate dehydrogenase [Source:UniProtKB/TrEMBL;Acc:F5HLN3]	NA	219	0.18818
2R	55996972	56006061	55999356	G	T	0.881356	0.428571	-0.452785	Inf	intron_variant	MODIFIER	AGAP004437	c.-27-2247G>T		2R	9090	+	protein_coding_gene	AGAP004437	Glycerol-3-phosphate dehydrogenase [Source:UniProtKB/TrEMBL;Acc:F5HLN3]	NA	219	0.18818
2R	55996972	56006061	55999356	G	T	0.881356	0.428571	-0.452785	Inf	5_prime_UTR_variant	MODIFIER	AGAP004437	c.-60G>T		2R	9090	+	protein_coding_gene	AGAP004437	Glycerol-3-phosphate dehydrogenase [Source:UniProtKB/TrEMBL;Acc:F5HLN3]	NA	219	0.18818
2R	55996972	56006061	55999356	G	T	0.881356	0.428571	-0.452785	Inf	downstream_gene_variant	MODIFIER	AGAP004435	c.*3175G>T		2R	9090	+	protein_coding_gene	AGAP004437	Glycerol-3-phosphate dehydrogenase [Source:UniProtKB/TrEMBL;Acc:F5HLN3]	NA	219	0.18818
2R	55996972	56006061	56003968	A	C	0.903226	0.596154	-0.307072	Inf	intron_variant	MODIFIER	AGAP004437	c.2047-35A>C		2R	9090	+	protein_coding_gene	AGAP004437	Glycerol-3-phosphate dehydrogenase [Source:UniProtKB/TrEMBL;Acc:F5HLN3]	NA	219	0.18818
2R	55996972	56006061	56001343	C	T	0.914894	0.403226	-0.511668	Inf	upstream_gene_variant	MODIFIER	tRNA-Glu	c.-4767G>A		2R	9090	+	protein_coding_gene	AGAP004437	Glycerol-3-phosphate dehydrogenase [Source:UniProtKB/TrEMBL;Acc:F5HLN3]	NA	219	0.18818
2R	55996972	56006061	56001343	C	T	0.914894	0.403226	-0.511668	Inf	intron_variant	MODIFIER	AGAP004437	c.-27-260C>T		2R	9090	+	protein_coding_gene	AGAP004437	Glycerol-3-phosphate dehydrogenase [Source:UniProtKB/TrEMBL;Acc:F5HLN3]	NA	219	0.18818
2R	55996972	56006061	56000044	A	C	0.0967742	0.458333	0.361559	Inf	downstream_gene_variant	MODIFIER	AGAP004435	c.*3863A>C		2R	9090	+	protein_coding_gene	AGAP004437	Glycerol-3-phosphate dehydrogenase [Source:UniProtKB/TrEMBL;Acc:F5HLN3]	NA	219	0.18818
2R	55996972	56006061	56000044	A	C	0.0967742	0.458333	0.361559	Inf	intron_variant	MODIFIER	AGAP004437	c.-27-1559A>C		2R	9090	+	protein_coding_gene	AGAP004437	Glycerol-3-phosphate dehydrogenase [Source:UniProtKB/TrEMBL;Acc:F5HLN3]	NA	219	0.18818
2R	55996972	56006061	56001348	C	T	0.108696	0.578125	0.469429	Inf	upstream_gene_variant	MODIFIER	tRNA-Glu	c.-4772G>A		2R	9090	+	protein_coding_gene	AGAP004437	Glycerol-3-phosphate dehydrogenase [Source:UniProtKB/TrEMBL;Acc:F5HLN3]	NA	219	0.18818
2R	55996972	56006061	56001348	C	T	0.108696	0.578125	0.469429	Inf	intron_variant	MODIFIER	AGAP004437	c.-27-255C>T		2R	9090	+	protein_coding_gene	AGAP004437	Glycerol-3-phosphate dehydrogenase [Source:UniProtKB/TrEMBL;Acc:F5HLN3]	NA	219	0.18818
2R	55996972	56006061	56001348	C	T	0.108696	0.578125	0.469429	Inf	intron_variant	MODIFIER	AGAP004437	c.-27-255C>T		2R	9090	+	protein_coding_gene	AGAP004437	Glycerol-3-phosphate dehydrogenase [Source:UniProtKB/TrEMBL;Acc:F5HLN3]	NA	219	0.18818
2R	55996972	56006061	56001740	C	T	0.0434783	0.528571	0.485093	Inf	splice_region_variant&intron_variant	LOW	AGAP004437	c.105+6C>T		2R	9090	+	protein_coding_gene	AGAP004437	Glycerol-3-phosphate dehydrogenase [Source:UniProtKB/TrEMBL;Acc:F5HLN3]	NA	219	0.18818
2R	55996972	56006061	55999379	T	G	0.881356	0.395349	-0.486007	Inf	5_prime_UTR_variant	MODIFIER	AGAP004437	c.-37T>G		2R	9090	+	protein_coding_gene	AGAP004437	Glycerol-3-phosphate dehydrogenase [Source:UniProtKB/TrEMBL;Acc:F5HLN3]	NA	219	0.18818
2R	55996972	56006061	55999379	T	G	0.881356	0.395349	-0.486007	Inf	intron_variant	MODIFIER	AGAP004437	c.-27-2224T>G		2R	9090	+	protein_coding_gene	AGAP004437	Glycerol-3-phosphate dehydrogenase [Source:UniProtKB/TrEMBL;Acc:F5HLN3]	NA	219	0.18818
2R	55996972	56006061	55999379	T	G	0.881356	0.395349	-0.486007	Inf	upstream_gene_variant	MODIFIER	tRNA-Glu	c.-2803A>C		2R	9090	+	protein_coding_gene	AGAP004437	Glycerol-3-phosphate dehydrogenase [Source:UniProtKB/TrEMBL;Acc:F5HLN3]	NA	219	0.18818
2R	55996972	56006061	56001744	A	G	0.956522	0.492754	-0.463768	Inf	intron_variant	MODIFIER	AGAP004437	c.105+10A>G		2R	9090	+	protein_coding_gene	AGAP004437	Glycerol-3-phosphate dehydrogenase [Source:UniProtKB/TrEMBL;Acc:F5HLN3]	NA	219	0.18818
2R	55996972	56006061	56001744	A	G	0.956522	0.492754	-0.463768	Inf	intron_variant	MODIFIER	AGAP004437	c.105+10A>G		2R	9090	+	protein_coding_gene	AGAP004437	Glycerol-3-phosphate dehydrogenase [Source:UniProtKB/TrEMBL;Acc:F5HLN3]	NA	219	0.18818
2R	55996972	56006061	56000032	T	G	0.896552	0.545455	-0.351097	Inf	intron_variant	MODIFIER	AGAP004437	c.-27-1571T>G		2R	9090	+	protein_coding_gene	AGAP004437	Glycerol-3-phosphate dehydrogenase [Source:UniProtKB/TrEMBL;Acc:F5HLN3]	NA	219	0.18818
2R	55996972	56006061	56000044	A	C	0.0967742	0.458333	0.361559	Inf	intron_variant	MODIFIER	AGAP004437	c.-31+656A>C		2R	9090	+	protein_coding_gene	AGAP004437	Glycerol-3-phosphate dehydrogenase [Source:UniProtKB/TrEMBL;Acc:F5HLN3]	NA	219	0.18818
2R	55996972	56006061	56000398	T	C	0.0408163	0.53125	0.490434	Inf	intron_variant	MODIFIER	AGAP004437	c.-27-1205T>C		2R	9090	+	protein_coding_gene	AGAP004437	Glycerol-3-phosphate dehydrogenase [Source:UniProtKB/TrEMBL;Acc:F5HLN3]	NA	219	0.18818
2R	55996972	56006061	56000416	A	T	0.954545	0.508197	-0.446349	Inf	intron_variant	MODIFIER	AGAP004437	c.-31+1028A>T		2R	9090	+	protein_coding_gene	AGAP004437	Glycerol-3-phosphate dehydrogenase [Source:UniProtKB/TrEMBL;Acc:F5HLN3]	NA	219	0.18818
2R	55996972	56006061	56002088	C	T	0.0784314	0.425926	0.347495	Inf	intron_variant	MODIFIER	AGAP004437	c.372+21C>T		2R	9090	+	protein_coding_gene	AGAP004437	Glycerol-3-phosphate dehydrogenase [Source:UniProtKB/TrEMBL;Acc:F5HLN3]	NA	219	0.18818
2R	55996972	56006061	56002088	C	T	0.0784314	0.425926	0.347495	Inf	intron_variant	MODIFIER	AGAP004437	c.372+21C>T		2R	9090	+	protein_coding_gene	AGAP004437	Glycerol-3-phosphate dehydrogenase [Source:UniProtKB/TrEMBL;Acc:F5HLN3]	NA	219	0.18818
2R	55996972	56006061	56001224	C	T	0.204545	0.571429	0.366883	Inf	intron_variant	MODIFIER	AGAP004437	c.-27-379C>T		2R	9090	+	protein_coding_gene	AGAP004437	Glycerol-3-phosphate dehydrogenase [Source:UniProtKB/TrEMBL;Acc:F5HLN3]	NA	219	0.18818
2R	55996972	56006061	56002315	T	C	0.875	0.653061	-0.221939	Inf	intron_variant	MODIFIER	AGAP004437	c.486-41T>C		2R	9090	+	protein_coding_gene	AGAP004437	Glycerol-3-phosphate dehydrogenase [Source:UniProtKB/TrEMBL;Acc:F5HLN3]	NA	219	0.18818
2R	55996972	56006061	56002315	T	C	0.875	0.653061	-0.221939	Inf	intron_variant	MODIFIER	AGAP004437	c.486-41T>C		2R	9090	+	protein_coding_gene	AGAP004437	Glycerol-3-phosphate dehydrogenase [Source:UniProtKB/TrEMBL;Acc:F5HLN3]	NA	219	0.18818
2R	55996972	56006061	56002315	T	C	0.875	0.653061	-0.221939	Inf	intron_variant	MODIFIER	AGAP004437	c.486-41T>C		2R	9090	+	protein_coding_gene	AGAP004437	Glycerol-3-phosphate dehydrogenase [Source:UniProtKB/TrEMBL;Acc:F5HLN3]	NA	219	0.18818
2R	55996972	56006061	56002337	T	C	0.884058	0.641509	-0.242549	Inf	intron_variant	MODIFIER	AGAP004437	c.486-19T>C		2R	9090	+	protein_coding_gene	AGAP004437	Glycerol-3-phosphate dehydrogenase [Source:UniProtKB/TrEMBL;Acc:F5HLN3]	NA	219	0.18818
2R	55996972	56006061	56000398	T	C	0.0408163	0.53125	0.490434	Inf	upstream_gene_variant	MODIFIER	tRNA-Glu	c.-3822A>G		2R	9090	+	protein_coding_gene	AGAP004437	Glycerol-3-phosphate dehydrogenase [Source:UniProtKB/TrEMBL;Acc:F5HLN3]	NA	219	0.18818
2R	55996972	56006061	56000083	T	A	0.892308	0.571429	-0.320879	Inf	downstream_gene_variant	MODIFIER	AGAP004435	c.*3902T>A		2R	9090	+	protein_coding_gene	AGAP004437	Glycerol-3-phosphate dehydrogenase [Source:UniProtKB/TrEMBL;Acc:F5HLN3]	NA	219	0.18818
2R	55996972	56006061	56000398	T	C	0.0408163	0.53125	0.490434	Inf	intron_variant	MODIFIER	AGAP004437	c.-28+1010T>C		2R	9090	+	protein_coding_gene	AGAP004437	Glycerol-3-phosphate dehydrogenase [Source:UniProtKB/TrEMBL;Acc:F5HLN3]	NA	219	0.18818
2R	55996972	56006061	56000398	T	C	0.0408163	0.53125	0.490434	Inf	intron_variant	MODIFIER	AGAP004437	c.-28+1010T>C		2R	9090	+	protein_coding_gene	AGAP004437	Glycerol-3-phosphate dehydrogenase [Source:UniProtKB/TrEMBL;Acc:F5HLN3]	NA	219	0.18818
2R	55996972	56006061	56001744	A	G	0.956522	0.492754	-0.463768	Inf	intron_variant	MODIFIER	AGAP004437	c.105+10A>G		2R	9090	+	protein_coding_gene	AGAP004437	Glycerol-3-phosphate dehydrogenase [Source:UniProtKB/TrEMBL;Acc:F5HLN3]	NA	219	0.18818
2R	55996972	56006061	56002088	C	T	0.0784314	0.425926	0.347495	Inf	intron_variant	MODIFIER	AGAP004437	c.372+21C>T		2R	9090	+	protein_coding_gene	AGAP004437	Glycerol-3-phosphate dehydrogenase [Source:UniProtKB/TrEMBL;Acc:F5HLN3]	NA	219	0.18818
2R	55996972	56006061	56001218	G	C	0.822222	0.430769	-0.391453	Inf	intron_variant	MODIFIER	AGAP004437	c.-27-385G>C		2R	9090	+	protein_coding_gene	AGAP004437	Glycerol-3-phosphate dehydrogenase [Source:UniProtKB/TrEMBL;Acc:F5HLN3]	NA	219	0.18818
2R	55996972	56006061	56000416	A	T	0.954545	0.508197	-0.446349	Inf	intron_variant	MODIFIER	AGAP004437	c.-28+1028A>T		2R	9090	+	protein_coding_gene	AGAP004437	Glycerol-3-phosphate dehydrogenase [Source:UniProtKB/TrEMBL;Acc:F5HLN3]	NA	219	0.18818
2R	55996972	56006061	56001224	C	T	0.204545	0.571429	0.366883	Inf	downstream_gene_variant	MODIFIER	AGAP004435	c.*5043C>T		2R	9090	+	protein_coding_gene	AGAP004437	Glycerol-3-phosphate dehydrogenase [Source:UniProtKB/TrEMBL;Acc:F5HLN3]	NA	219	0.18818
2R	55996972	56006061	56001224	C	T	0.204545	0.571429	0.366883	Inf	intron_variant	MODIFIER	AGAP004437	c.-27-379C>T		2R	9090	+	protein_coding_gene	AGAP004437	Glycerol-3-phosphate dehydrogenase [Source:UniProtKB/TrEMBL;Acc:F5HLN3]	NA	219	0.18818
2R	55996972	56006061	56001224	C	T	0.204545	0.571429	0.366883	Inf	intron_variant	MODIFIER	AGAP004437	c.-27-379C>T		2R	9090	+	protein_coding_gene	AGAP004437	Glycerol-3-phosphate dehydrogenase [Source:UniProtKB/TrEMBL;Acc:F5HLN3]	NA	219	0.18818
2R	55996972	56006061	55998067	G	A	0.962264	0.526316	-0.435948	Inf	intron_variant	MODIFIER	AGAP004437	c.-28+1071G>A		2R	9090	+	protein_coding_gene	AGAP004437	Glycerol-3-phosphate dehydrogenase [Source:UniProtKB/TrEMBL;Acc:F5HLN3]	NA	219	0.18818
2R	55996972	56006061	55998067	G	A	0.962264	0.526316	-0.435948	Inf	upstream_gene_variant	MODIFIER	tRNA-Glu	c.-1491C>T		2R	9090	+	protein_coding_gene	AGAP004437	Glycerol-3-phosphate dehydrogenase [Source:UniProtKB/TrEMBL;Acc:F5HLN3]	NA	219	0.18818
2R	55996972	56006061	55998067	G	A	0.962264	0.526316	-0.435948	Inf	upstream_gene_variant	MODIFIER	AGAP004437	c.-1349G>A		2R	9090	+	protein_coding_gene	AGAP004437	Glycerol-3-phosphate dehydrogenase [Source:UniProtKB/TrEMBL;Acc:F5HLN3]	NA	219	0.18818
2R	55996972	56006061	55998622	T	C	0.0727273	0.48	0.407273	Inf	downstream_gene_variant	MODIFIER	AGAP004435	c.*2441T>C		2R	9090	+	protein_coding_gene	AGAP004437	Glycerol-3-phosphate dehydrogenase [Source:UniProtKB/TrEMBL;Acc:F5HLN3]	NA	219	0.18818
2R	55996972	56006061	56001343	C	T	0.914894	0.403226	-0.511668	Inf	intron_variant	MODIFIER	AGAP004437	c.-27-260C>T		2R	9090	+	protein_coding_gene	AGAP004437	Glycerol-3-phosphate dehydrogenase [Source:UniProtKB/TrEMBL;Acc:F5HLN3]	NA	219	0.18818
2R	55996972	56006061	56001744	A	G	0.956522	0.492754	-0.463768	Inf	intron_variant	MODIFIER	AGAP004437	c.105+10A>G		2R	9090	+	protein_coding_gene	AGAP004437	Glycerol-3-phosphate dehydrogenase [Source:UniProtKB/TrEMBL;Acc:F5HLN3]	NA	219	0.18818
2R	55996972	56006061	56001218	G	C	0.822222	0.430769	-0.391453	Inf	intron_variant	MODIFIER	AGAP004437	c.-27-385G>C		2R	9090	+	protein_coding_gene	AGAP004437	Glycerol-3-phosphate dehydrogenase [Source:UniProtKB/TrEMBL;Acc:F5HLN3]	NA	219	0.18818
2R	55996972	56006061	56001218	G	C	0.822222	0.430769	-0.391453	Inf	intron_variant	MODIFIER	AGAP004437	c.-27-385G>C		2R	9090	+	protein_coding_gene	AGAP004437	Glycerol-3-phosphate dehydrogenase [Source:UniProtKB/TrEMBL;Acc:F5HLN3]	NA	219	0.18818
2R	55996972	56006061	56002088	C	T	0.0784314	0.425926	0.347495	Inf	intron_variant	MODIFIER	AGAP004437	c.372+21C>T		2R	9090	+	protein_coding_gene	AGAP004437	Glycerol-3-phosphate dehydrogenase [Source:UniProtKB/TrEMBL;Acc:F5HLN3]	NA	219	0.18818
2R	55996972	56006061	56003286	A	T	0.0784314	0.53125	0.452819	Inf	synonymous_variant	LOW	AGAP004437	c.1416A>T	p.Thr472Thr	2R	9090	+	protein_coding_gene	AGAP004437	Glycerol-3-phosphate dehydrogenase [Source:UniProtKB/TrEMBL;Acc:F5HLN3]	NA	219	0.18818
2R	55996972	56006061	56003945	T	C	0.0983607	0.46	0.361639	Inf	intron_variant	MODIFIER	AGAP004437	c.2046+29T>C		2R	9090	+	protein_coding_gene	AGAP004437	Glycerol-3-phosphate dehydrogenase [Source:UniProtKB/TrEMBL;Acc:F5HLN3]	NA	219	0.18818
2R	55996972	56006061	55999379	T	G	0.881356	0.395349	-0.486007	Inf	upstream_gene_variant	MODIFIER	Pcaf	c.-4735A>C		2R	9090	+	protein_coding_gene	AGAP004437	Glycerol-3-phosphate dehydrogenase [Source:UniProtKB/TrEMBL;Acc:F5HLN3]	NA	219	0.18818
2R	55996972	56006061	55999379	T	G	0.881356	0.395349	-0.486007	Inf	5_prime_UTR_variant	MODIFIER	AGAP004437	c.-37T>G		2R	9090	+	protein_coding_gene	AGAP004437	Glycerol-3-phosphate dehydrogenase [Source:UniProtKB/TrEMBL;Acc:F5HLN3]	NA	219	0.18818
2R	55996972	56006061	56003787	G	C	0.031746	0.555556	0.52381	Inf	synonymous_variant	LOW	AGAP004437	c.1917G>C	p.Ser639Ser	2R	9090	+	protein_coding_gene	AGAP004437	Glycerol-3-phosphate dehydrogenase [Source:UniProtKB/TrEMBL;Acc:F5HLN3]	NA	219	0.18818
2R	55996972	56006061	56001218	G	C	0.822222	0.430769	-0.391453	Inf	intron_variant	MODIFIER	AGAP004437	c.-30-382G>C		2R	9090	+	protein_coding_gene	AGAP004437	Glycerol-3-phosphate dehydrogenase [Source:UniProtKB/TrEMBL;Acc:F5HLN3]	NA	219	0.18818
2R	55996972	56006061	55997402	C	G	0.916667	0.586957	-0.32971	Inf	upstream_gene_variant	MODIFIER	AGAP004437	c.-2014C>G		2R	9090	+	protein_coding_gene	AGAP004437	Glycerol-3-phosphate dehydrogenase [Source:UniProtKB/TrEMBL;Acc:F5HLN3]	NA	219	0.18818
2R	55996972	56006061	56000032	T	G	0.896552	0.545455	-0.351097	Inf	intron_variant	MODIFIER	AGAP004437	c.-31+644T>G		2R	9090	+	protein_coding_gene	AGAP004437	Glycerol-3-phosphate dehydrogenase [Source:UniProtKB/TrEMBL;Acc:F5HLN3]	NA	219	0.18818
2R	55996972	56006061	56000032	T	G	0.896552	0.545455	-0.351097	Inf	intron_variant	MODIFIER	AGAP004437	c.-28+644T>G		2R	9090	+	protein_coding_gene	AGAP004437	Glycerol-3-phosphate dehydrogenase [Source:UniProtKB/TrEMBL;Acc:F5HLN3]	NA	219	0.18818
2R	55996972	56006061	56003286	A	T	0.0784314	0.53125	0.452819	Inf	synonymous_variant	LOW	AGAP004437	c.1416A>T	p.Thr472Thr	2R	9090	+	protein_coding_gene	AGAP004437	Glycerol-3-phosphate dehydrogenase [Source:UniProtKB/TrEMBL;Acc:F5HLN3]	NA	219	0.18818
2R	55996972	56006061	56002337	T	C	0.884058	0.641509	-0.242549	Inf	intron_variant	MODIFIER	AGAP004437	c.486-19T>C		2R	9090	+	protein_coding_gene	AGAP004437	Glycerol-3-phosphate dehydrogenase [Source:UniProtKB/TrEMBL;Acc:F5HLN3]	NA	219	0.18818
2R	55996972	56006061	56003286	A	T	0.0784314	0.53125	0.452819	Inf	synonymous_variant	LOW	AGAP004437	c.1416A>T	p.Thr472Thr	2R	9090	+	protein_coding_gene	AGAP004437	Glycerol-3-phosphate dehydrogenase [Source:UniProtKB/TrEMBL;Acc:F5HLN3]	NA	219	0.18818
2R	55996972	56006061	56001218	G	C	0.822222	0.430769	-0.391453	Inf	downstream_gene_variant	MODIFIER	AGAP004435	c.*5037G>C		2R	9090	+	protein_coding_gene	AGAP004437	Glycerol-3-phosphate dehydrogenase [Source:UniProtKB/TrEMBL;Acc:F5HLN3]	NA	219	0.18818
2R	55996972	56006061	56001218	G	C	0.822222	0.430769	-0.391453	Inf	upstream_gene_variant	MODIFIER	tRNA-Glu	c.-4642C>G		2R	9090	+	protein_coding_gene	AGAP004437	Glycerol-3-phosphate dehydrogenase [Source:UniProtKB/TrEMBL;Acc:F5HLN3]	NA	219	0.18818
2R	55996972	56006061	56002337	T	C	0.884058	0.641509	-0.242549	Inf	intron_variant	MODIFIER	AGAP004437	c.486-19T>C		2R	9090	+	protein_coding_gene	AGAP004437	Glycerol-3-phosphate dehydrogenase [Source:UniProtKB/TrEMBL;Acc:F5HLN3]	NA	219	0.18818
2R	55996972	56006061	56003787	G	C	0.031746	0.555556	0.52381	Inf	synonymous_variant	LOW	AGAP004437	c.1917G>C	p.Ser639Ser	2R	9090	+	protein_coding_gene	AGAP004437	Glycerol-3-phosphate dehydrogenase [Source:UniProtKB/TrEMBL;Acc:F5HLN3]	NA	219	0.18818
2R	55996972	56006061	56003787	G	C	0.031746	0.555556	0.52381	Inf	synonymous_variant	LOW	AGAP004437	c.1917G>C	p.Ser639Ser	2R	9090	+	protein_coding_gene	AGAP004437	Glycerol-3-phosphate dehydrogenase [Source:UniProtKB/TrEMBL;Acc:F5HLN3]	NA	219	0.18818
2R	55996972	56006061	56003286	A	T	0.0784314	0.53125	0.452819	Inf	synonymous_variant	LOW	AGAP004437	c.1416A>T	p.Thr472Thr	2R	9090	+	protein_coding_gene	AGAP004437	Glycerol-3-phosphate dehydrogenase [Source:UniProtKB/TrEMBL;Acc:F5HLN3]	NA	219	0.18818
2R	55996972	56006061	56000398	T	C	0.0408163	0.53125	0.490434	Inf	intron_variant	MODIFIER	AGAP004437	c.-31+1010T>C		2R	9090	+	protein_coding_gene	AGAP004437	Glycerol-3-phosphate dehydrogenase [Source:UniProtKB/TrEMBL;Acc:F5HLN3]	NA	219	0.18818
2R	55996972	56006061	56003945	T	C	0.0983607	0.46	0.361639	Inf	intron_variant	MODIFIER	AGAP004437	c.2046+29T>C		2R	9090	+	protein_coding_gene	AGAP004437	Glycerol-3-phosphate dehydrogenase [Source:UniProtKB/TrEMBL;Acc:F5HLN3]	NA	219	0.18818
2R	55996972	56006061	56002337	T	C	0.884058	0.641509	-0.242549	Inf	intron_variant	MODIFIER	AGAP004437	c.486-19T>C		2R	9090	+	protein_coding_gene	AGAP004437	Glycerol-3-phosphate dehydrogenase [Source:UniProtKB/TrEMBL;Acc:F5HLN3]	NA	219	0.18818
2R	55996972	56006061	56003945	T	C	0.0983607	0.46	0.361639	Inf	intron_variant	MODIFIER	AGAP004437	c.2046+29T>C		2R	9090	+	protein_coding_gene	AGAP004437	Glycerol-3-phosphate dehydrogenase [Source:UniProtKB/TrEMBL;Acc:F5HLN3]	NA	219	0.18818
2R	55996972	56006061	56003945	T	C	0.0983607	0.46	0.361639	Inf	intron_variant	MODIFIER	AGAP004437	c.2046+29T>C		2R	9090	+	protein_coding_gene	AGAP004437	Glycerol-3-phosphate dehydrogenase [Source:UniProtKB/TrEMBL;Acc:F5HLN3]	NA	219	0.18818
2R	55996972	56006061	56001343	C	T	0.914894	0.403226	-0.511668	Inf	intron_variant	MODIFIER	AGAP004437	c.-30-257C>T		2R	9090	+	protein_coding_gene	AGAP004437	Glycerol-3-phosphate dehydrogenase [Source:UniProtKB/TrEMBL;Acc:F5HLN3]	NA	219	0.18818
2R	55996972	56006061	56000083	T	A	0.892308	0.571429	-0.320879	Inf	intron_variant	MODIFIER	AGAP004437	c.-27-1520T>A		2R	9090	+	protein_coding_gene	AGAP004437	Glycerol-3-phosphate dehydrogenase [Source:UniProtKB/TrEMBL;Acc:F5HLN3]	NA	219	0.18818
2R	55996972	56006061	56001224	C	T	0.204545	0.571429	0.366883	Inf	intron_variant	MODIFIER	AGAP004437	c.-30-376C>T		2R	9090	+	protein_coding_gene	AGAP004437	Glycerol-3-phosphate dehydrogenase [Source:UniProtKB/TrEMBL;Acc:F5HLN3]	NA	219	0.18818
2R	55996972	56006061	56000083	T	A	0.892308	0.571429	-0.320879	Inf	upstream_gene_variant	MODIFIER	tRNA-Glu	c.-3507A>T		2R	9090	+	protein_coding_gene	AGAP004437	Glycerol-3-phosphate dehydrogenase [Source:UniProtKB/TrEMBL;Acc:F5HLN3]	NA	219	0.18818
2R	55996972	56006061	56003787	G	C	0.031746	0.555556	0.52381	Inf	synonymous_variant	LOW	AGAP004437	c.1917G>C	p.Ser639Ser	2R	9090	+	protein_coding_gene	AGAP004437	Glycerol-3-phosphate dehydrogenase [Source:UniProtKB/TrEMBL;Acc:F5HLN3]	NA	219	0.18818
2R	55996972	56006061	56001224	C	T	0.204545	0.571429	0.366883	Inf	upstream_gene_variant	MODIFIER	tRNA-Glu	c.-4648G>A		2R	9090	+	protein_coding_gene	AGAP004437	Glycerol-3-phosphate dehydrogenase [Source:UniProtKB/TrEMBL;Acc:F5HLN3]	NA	219	0.18818
2R	56014342	56023020	56021615	C	T	0.907407	0.45098	-0.456427	Inf	intron_variant	MODIFIER	AGAP004438	c.3739-9C>T		2R	8679	+	protein_coding_gene	AGAP004438	transcription factor Sp, invertebrate	NA	149	0.192013
2R	56014342	56023020	56018107	A	G	0.103448	0.396825	0.293377	Inf	synonymous_variant	LOW	AGAP004438	c.1251A>G	p.Gln417Gln	2R	8679	+	protein_coding_gene	AGAP004438	transcription factor Sp, invertebrate	NA	149	0.192013
2R	56014342	56023020	56017439	G	C	0.897959	0.603448	-0.294511	Inf	synonymous_variant	LOW	AGAP004438	c.981G>C	p.Ala327Ala	2R	8679	+	protein_coding_gene	AGAP004438	transcription factor Sp, invertebrate	NA	149	0.192013
2R	56014342	56023020	56016689	G	A	0.272727	0.148936	-0.123791	Inf	synonymous_variant	LOW	AGAP004438	c.309G>A	p.Gln103Gln	2R	8679	+	protein_coding_gene	AGAP004438	transcription factor Sp, invertebrate	NA	149	0.192013
2R	56014342	56023020	56021722	A	G	0.0655738	0.431818	0.366244	Inf	downstream_gene_variant	MODIFIER	AGAP013507	c.*5027T>C		2R	8679	+	protein_coding_gene	AGAP004438	transcription factor Sp, invertebrate	NA	149	0.192013
2R	56014342	56023020	56018242	A	G	0.660377	0.37931	-0.281067	Inf	synonymous_variant	LOW	AGAP004438	c.1386A>G	p.Gln462Gln	2R	8679	+	protein_coding_gene	AGAP004438	transcription factor Sp, invertebrate	NA	149	0.192013
2R	56014342	56023020	56019793	G	A	0.0508475	0.442308	0.39146	Inf	synonymous_variant	LOW	AGAP004438	c.2718G>A	p.Ala906Ala	2R	8679	+	protein_coding_gene	AGAP004438	transcription factor Sp, invertebrate	NA	149	0.192013
2R	56014342	56023020	56018368	G	A	0.0877193	0.533333	0.445614	Inf	synonymous_variant	LOW	AGAP004438	c.1512G>A	p.Gln504Gln	2R	8679	+	protein_coding_gene	AGAP004438	transcription factor Sp, invertebrate	NA	149	0.192013
2R	56014342	56023020	56016930	A	G	0.934783	0.5	-0.434783	Inf	intron_variant	MODIFIER	AGAP004438	c.537+13A>G		2R	8679	+	protein_coding_gene	AGAP004438	transcription factor Sp, invertebrate	NA	149	0.192013
2R	56014342	56023020	56021722	A	G	0.0655738	0.431818	0.366244	Inf	downstream_gene_variant	MODIFIER	AGAP004439	c.*1914T>C		2R	8679	+	protein_coding_gene	AGAP004438	transcription factor Sp, invertebrate	NA	149	0.192013
2R	56014342	56023020	56021722	A	G	0.0655738	0.431818	0.366244	Inf	synonymous_variant	LOW	AGAP004438	c.3837A>G	p.Glu1279Glu	2R	8679	+	protein_coding_gene	AGAP004438	transcription factor Sp, invertebrate	NA	149	0.192013
2R	56014342	56023020	56015687	A	G	0.0566038	0.409836	0.353232	Inf	5_prime_UTR_variant	MODIFIER	AGAP004438	c.-115A>G		2R	8679	+	protein_coding_gene	AGAP004438	transcription factor Sp, invertebrate	NA	149	0.192013
2R	56014342	56023020	56019793	G	A	0.0508475	0.442308	0.39146	Inf	downstream_gene_variant	MODIFIER	AGAP004439	c.*3843C>T		2R	8679	+	protein_coding_gene	AGAP004438	transcription factor Sp, invertebrate	NA	149	0.192013
2R	56014342	56023020	56022311	A	G	0.975	0.491803	-0.483197	Inf	3_prime_UTR_variant	MODIFIER	AGAP004438	c.*571A>G		2R	8679	+	protein_coding_gene	AGAP004438	transcription factor Sp, invertebrate	NA	149	0.192013
2R	56014342	56023020	56017340	G	T	0.137931	0.432836	0.294905	Inf	missense_variant	MODERATE	AGAP004438	c.882G>T	p.Gln294His	2R	8679	+	protein_coding_gene	AGAP004438	transcription factor Sp, invertebrate	NA	149	0.192013
2R	56014342	56023020	56022311	A	G	0.975	0.491803	-0.483197	Inf	downstream_gene_variant	MODIFIER	AGAP013507	c.*4438T>C		2R	8679	+	protein_coding_gene	AGAP004438	transcription factor Sp, invertebrate	NA	149	0.192013
2R	56014342	56023020	56022565	G	A	0.977778	0.52459	-0.453188	Inf	downstream_gene_variant	MODIFIER	AGAP004439	c.*1071C>T		2R	8679	+	protein_coding_gene	AGAP004438	transcription factor Sp, invertebrate	NA	149	0.192013
2R	56014342	56023020	56017463	G	A	0.0612245	0.357143	0.295918	Inf	synonymous_variant	LOW	AGAP004438	c.1005G>A	p.Gln335Gln	2R	8679	+	protein_coding_gene	AGAP004438	transcription factor Sp, invertebrate	NA	149	0.192013
2R	56014342	56023020	56017608	T	C	0.931818	0.589286	-0.342532	Inf	intron_variant	MODIFIER	AGAP004438	c.1108+42T>C		2R	8679	+	protein_coding_gene	AGAP004438	transcription factor Sp, invertebrate	NA	149	0.192013
2R	56014342	56023020	56017662	C	T	0.954545	0.589286	-0.36526	Inf	intron_variant	MODIFIER	AGAP004438	c.1108+96C>T		2R	8679	+	protein_coding_gene	AGAP004438	transcription factor Sp, invertebrate	NA	149	0.192013
2R	56014342	56023020	56022098	C	A	0.941176	0.607843	-0.333333	Inf	3_prime_UTR_variant	MODIFIER	AGAP004438	c.*358C>A		2R	8679	+	protein_coding_gene	AGAP004438	transcription factor Sp, invertebrate	NA	149	0.192013
2R	56014342	56023020	56022311	A	G	0.975	0.491803	-0.483197	Inf	downstream_gene_variant	MODIFIER	AGAP004439	c.*1325T>C		2R	8679	+	protein_coding_gene	AGAP004438	transcription factor Sp, invertebrate	NA	149	0.192013
2R	56014342	56023020	56022136	T	A	0.94	0.54717	-0.39283	Inf	downstream_gene_variant	MODIFIER	AGAP013507	c.*4613A>T		2R	8679	+	protein_coding_gene	AGAP004438	transcription factor Sp, invertebrate	NA	149	0.192013
2R	56014342	56023020	56015687	A	G	0.0566038	0.409836	0.353232	Inf	5_prime_UTR_premature_start_codon_gain_variant	LOW	AGAP004438	c.-115A>G		2R	8679	+	protein_coding_gene	AGAP004438	transcription factor Sp, invertebrate	NA	149	0.192013
2R	56014342	56023020	56021993	T	C	0.928571	0.516129	-0.412442	Inf	downstream_gene_variant	MODIFIER	AGAP013507	c.*4756A>G		2R	8679	+	protein_coding_gene	AGAP004438	transcription factor Sp, invertebrate	NA	149	0.192013
2R	56014342	56023020	56022319	T	C	0.0222222	0.516667	0.494444	Inf	downstream_gene_variant	MODIFIER	AGAP004439	c.*1317A>G		2R	8679	+	protein_coding_gene	AGAP004438	transcription factor Sp, invertebrate	NA	149	0.192013
2R	56014342	56023020	56015140	G	C	0.0185185	0.464286	0.445767	Inf	intron_variant	MODIFIER	AGAP004438	c.-192+378G>C		2R	8679	+	protein_coding_gene	AGAP004438	transcription factor Sp, invertebrate	NA	149	0.192013
2R	56014342	56023020	56019409	G	A	0.820896	0.490196	-0.330699	Inf	synonymous_variant	LOW	AGAP004438	c.2334G>A	p.Ala778Ala	2R	8679	+	protein_coding_gene	AGAP004438	transcription factor Sp, invertebrate	NA	149	0.192013
2R	56014342	56023020	56021615	C	T	0.907407	0.45098	-0.456427	Inf	downstream_gene_variant	MODIFIER	AGAP004439	c.*2021G>A		2R	8679	+	protein_coding_gene	AGAP004438	transcription factor Sp, invertebrate	NA	149	0.192013
2R	56014342	56023020	56015513	A	T	0.909091	0.532258	-0.376833	Inf	intron_variant	MODIFIER	AGAP004438	c.-191-98A>T		2R	8679	+	protein_coding_gene	AGAP004438	transcription factor Sp, invertebrate	NA	149	0.192013
2R	56014342	56023020	56022565	G	A	0.977778	0.52459	-0.453188	Inf	3_prime_UTR_variant	MODIFIER	AGAP004438	c.*825G>A		2R	8679	+	protein_coding_gene	AGAP004438	transcription factor Sp, invertebrate	NA	149	0.192013
2R	56014342	56023020	56021615	C	T	0.907407	0.45098	-0.456427	Inf	downstream_gene_variant	MODIFIER	AGAP013507	c.*5134G>A		2R	8679	+	protein_coding_gene	AGAP004438	transcription factor Sp, invertebrate	NA	149	0.192013
2R	56014342	56023020	56015661	C	T	0.924528	0.564516	-0.360012	Inf	5_prime_UTR_variant	MODIFIER	AGAP004438	c.-141C>T		2R	8679	+	protein_coding_gene	AGAP004438	transcription factor Sp, invertebrate	NA	149	0.192013
2R	56014342	56023020	56022735	T	C	0.945455	0.470588	-0.474866	Inf	downstream_gene_variant	MODIFIER	AGAP013507	c.*4014A>G		2R	8679	+	protein_coding_gene	AGAP004438	transcription factor Sp, invertebrate	NA	149	0.192013
2R	56014342	56023020	56022136	T	A	0.94	0.54717	-0.39283	Inf	downstream_gene_variant	MODIFIER	AGAP004439	c.*1500A>T		2R	8679	+	protein_coding_gene	AGAP004438	transcription factor Sp, invertebrate	NA	149	0.192013
2R	56014342	56023020	56019341	A	T	0.859649	0.54902	-0.31063	Inf	missense_variant	MODERATE	AGAP004438	c.2266A>T	p.Thr756Ser	2R	8679	+	protein_coding_gene	AGAP004438	transcription factor Sp, invertebrate	NA	149	0.192013
2R	56014342	56023020	56022136	T	A	0.94	0.54717	-0.39283	Inf	3_prime_UTR_variant	MODIFIER	AGAP004438	c.*396T>A		2R	8679	+	protein_coding_gene	AGAP004438	transcription factor Sp, invertebrate	NA	149	0.192013
2R	56014342	56023020	56021993	T	C	0.928571	0.516129	-0.412442	Inf	3_prime_UTR_variant	MODIFIER	AGAP004438	c.*253T>C		2R	8679	+	protein_coding_gene	AGAP004438	transcription factor Sp, invertebrate	NA	149	0.192013
2R	56014342	56023020	56022565	G	A	0.977778	0.52459	-0.453188	Inf	downstream_gene_variant	MODIFIER	AGAP013507	c.*4184C>T		2R	8679	+	protein_coding_gene	AGAP004438	transcription factor Sp, invertebrate	NA	149	0.192013
2R	56014342	56023020	56021993	T	C	0.928571	0.516129	-0.412442	Inf	downstream_gene_variant	MODIFIER	AGAP004439	c.*1643A>G		2R	8679	+	protein_coding_gene	AGAP004438	transcription factor Sp, invertebrate	NA	149	0.192013
2R	56014342	56023020	56015145	C	G	0.0188679	0.431034	0.412167	Inf	intron_variant	MODIFIER	AGAP004438	c.-192+383C>G		2R	8679	+	protein_coding_gene	AGAP004438	transcription factor Sp, invertebrate	NA	149	0.192013
2R	56014342	56023020	56015160	T	C	0.96	0.525424	-0.434576	Inf	intron_variant	MODIFIER	AGAP004438	c.-192+398T>C		2R	8679	+	protein_coding_gene	AGAP004438	transcription factor Sp, invertebrate	NA	149	0.192013
2R	56014342	56023020	56015654	G	A	0.0754717	0.4375	0.362028	Inf	5_prime_UTR_variant	MODIFIER	AGAP004438	c.-148G>A		2R	8679	+	protein_coding_gene	AGAP004438	transcription factor Sp, invertebrate	NA	149	0.192013
2R	56014342	56023020	56021844	C	T	0.0597015	0.439024	0.379323	Inf	3_prime_UTR_variant	MODIFIER	AGAP004438	c.*104C>T		2R	8679	+	protein_coding_gene	AGAP004438	transcription factor Sp, invertebrate	NA	149	0.192013
2R	56014342	56023020	56022735	T	C	0.945455	0.470588	-0.474866	Inf	3_prime_UTR_variant	MODIFIER	AGAP004438	c.*995T>C		2R	8679	+	protein_coding_gene	AGAP004438	transcription factor Sp, invertebrate	NA	149	0.192013
2R	56014342	56023020	56022735	T	C	0.945455	0.470588	-0.474866	Inf	downstream_gene_variant	MODIFIER	AGAP004439	c.*901A>G		2R	8679	+	protein_coding_gene	AGAP004438	transcription factor Sp, invertebrate	NA	149	0.192013
2R	56014342	56023020	56021844	C	T	0.0597015	0.439024	0.379323	Inf	downstream_gene_variant	MODIFIER	AGAP013507	c.*4905G>A		2R	8679	+	protein_coding_gene	AGAP004438	transcription factor Sp, invertebrate	NA	149	0.192013
2R	56014342	56023020	56019341	A	T	0.859649	0.54902	-0.31063	Inf	downstream_gene_variant	MODIFIER	AGAP004439	c.*4295T>A		2R	8679	+	protein_coding_gene	AGAP004438	transcription factor Sp, invertebrate	NA	149	0.192013
2R	56014342	56023020	56021844	C	T	0.0597015	0.439024	0.379323	Inf	downstream_gene_variant	MODIFIER	AGAP004439	c.*1792G>A		2R	8679	+	protein_coding_gene	AGAP004438	transcription factor Sp, invertebrate	NA	149	0.192013
2R	56014342	56023020	56019409	G	A	0.820896	0.490196	-0.330699	Inf	downstream_gene_variant	MODIFIER	AGAP004439	c.*4227C>T		2R	8679	+	protein_coding_gene	AGAP004438	transcription factor Sp, invertebrate	NA	149	0.192013
2R	56014342	56023020	56022319	T	C	0.0222222	0.516667	0.494444	Inf	downstream_gene_variant	MODIFIER	AGAP013507	c.*4430A>G		2R	8679	+	protein_coding_gene	AGAP004438	transcription factor Sp, invertebrate	NA	149	0.192013
2R	56014342	56023020	56022054	A	G	0.959184	0.491525	-0.467658	Inf	3_prime_UTR_variant	MODIFIER	AGAP004438	c.*314A>G		2R	8679	+	protein_coding_gene	AGAP004438	transcription factor Sp, invertebrate	NA	149	0.192013
2R	56014342	56023020	56022098	C	A	0.941176	0.607843	-0.333333	Inf	downstream_gene_variant	MODIFIER	AGAP004439	c.*1538G>T		2R	8679	+	protein_coding_gene	AGAP004438	transcription factor Sp, invertebrate	NA	149	0.192013
2R	56014342	56023020	56022319	T	C	0.0222222	0.516667	0.494444	Inf	3_prime_UTR_variant	MODIFIER	AGAP004438	c.*579T>C		2R	8679	+	protein_coding_gene	AGAP004438	transcription factor Sp, invertebrate	NA	149	0.192013
2R	56014342	56023020	56015638	A	T	0.08	0.382353	0.302353	Inf	5_prime_UTR_premature_start_codon_gain_variant	LOW	AGAP004438	c.-164A>T		2R	8679	+	protein_coding_gene	AGAP004438	transcription factor Sp, invertebrate	NA	149	0.192013
2R	56014342	56023020	56015638	A	T	0.08	0.382353	0.302353	Inf	5_prime_UTR_variant	MODIFIER	AGAP004438	c.-164A>T		2R	8679	+	protein_coding_gene	AGAP004438	transcription factor Sp, invertebrate	NA	149	0.192013
2R	56014342	56023020	56022098	C	A	0.941176	0.607843	-0.333333	Inf	downstream_gene_variant	MODIFIER	AGAP013507	c.*4651G>T		2R	8679	+	protein_coding_gene	AGAP004438	transcription factor Sp, invertebrate	NA	149	0.192013
2R	56014342	56023020	56015625	A	G	0.08	0.402985	0.322985	Inf	5_prime_UTR_variant	MODIFIER	AGAP004438	c.-177A>G		2R	8679	+	protein_coding_gene	AGAP004438	transcription factor Sp, invertebrate	NA	149	0.192013
2R	56014342	56023020	56022054	A	G	0.959184	0.491525	-0.467658	Inf	downstream_gene_variant	MODIFIER	AGAP004439	c.*1582T>C		2R	8679	+	protein_coding_gene	AGAP004438	transcription factor Sp, invertebrate	NA	149	0.192013
2R	56014342	56023020	56022054	A	G	0.959184	0.491525	-0.467658	Inf	downstream_gene_variant	MODIFIER	AGAP013507	c.*4695T>C		2R	8679	+	protein_coding_gene	AGAP004438	transcription factor Sp, invertebrate	NA	149	0.192013
2R	56023438	56026116	56024452	A	T	0.037037	0.45	0.412963	Inf	downstream_gene_variant	MODIFIER	AGAP004438	c.*2712A>T		2R	2679	-	protein_coding_gene	AGAP004439	unspecified product	NA	37	0.220334
2R	56023438	56026116	56025268	C	T	0.906977	0.547945	-0.359032	Inf	downstream_gene_variant	MODIFIER	AGAP004438	c.*3528C>T		2R	2679	-	protein_coding_gene	AGAP004439	unspecified product	NA	37	0.220334
2R	56023438	56026116	56024452	A	T	0.037037	0.45	0.412963	Inf	downstream_gene_variant	MODIFIER	AGAP013507	c.*2297T>A		2R	2679	-	protein_coding_gene	AGAP004439	unspecified product	NA	37	0.220334
2R	56023438	56026116	56025956	G	C	0.0983607	0.45098	0.35262	Inf	downstream_gene_variant	MODIFIER	AGAP004438	c.*4216G>C		2R	2679	-	protein_coding_gene	AGAP004439	unspecified product	NA	37	0.220334
2R	56023438	56026116	56024851	A	T	0.05	0.471698	0.421698	Inf	downstream_gene_variant	MODIFIER	AGAP004438	c.*3111A>T		2R	2679	-	protein_coding_gene	AGAP004439	unspecified product	NA	37	0.220334
2R	56023438	56026116	56025287	C	G	0.906977	0.550725	-0.356252	Inf	downstream_gene_variant	MODIFIER	AGAP013507	c.*1462G>C		2R	2679	-	protein_coding_gene	AGAP004439	unspecified product	NA	37	0.220334
2R	56023438	56026116	56025287	C	G	0.906977	0.550725	-0.356252	Inf	missense_variant	MODERATE	AGAP004439	c.628G>C	p.Gly210Arg	2R	2679	-	protein_coding_gene	AGAP004439	unspecified product	NA	37	0.220334
2R	56023438	56026116	56025956	G	C	0.0983607	0.45098	0.35262	Inf	intron_variant	MODIFIER	AGAP004439	c.3+27C>G		2R	2679	-	protein_coding_gene	AGAP004439	unspecified product	NA	37	0.220334
2R	56023438	56026116	56024553	G	A	0	0.537313	0.537313	Inf	downstream_gene_variant	MODIFIER	AGAP004438	c.*2813G>A		2R	2679	-	protein_coding_gene	AGAP004439	unspecified product	NA	37	0.220334
2R	56023438	56026116	56025348	A	C	0.0816327	0.409836	0.328203	Inf	downstream_gene_variant	MODIFIER	AGAP004438	c.*3608A>C		2R	2679	-	protein_coding_gene	AGAP004439	unspecified product	NA	37	0.220334
2R	56023438	56026116	56025348	A	C	0.0816327	0.409836	0.328203	Inf	downstream_gene_variant	MODIFIER	AGAP013507	c.*1401T>G		2R	2679	-	protein_coding_gene	AGAP004439	unspecified product	NA	37	0.220334
2R	56023438	56026116	56025582	C	T	0.942308	0.413793	-0.528515	Inf	synonymous_variant	LOW	AGAP004439	c.333G>A	p.Arg111Arg	2R	2679	-	protein_coding_gene	AGAP004439	unspecified product	NA	37	0.220334
2R	56023438	56026116	56025582	C	T	0.942308	0.413793	-0.528515	Inf	downstream_gene_variant	MODIFIER	AGAP013507	c.*1167G>A		2R	2679	-	protein_coding_gene	AGAP004439	unspecified product	NA	37	0.220334
2R	56023438	56026116	56025268	C	T	0.906977	0.547945	-0.359032	Inf	downstream_gene_variant	MODIFIER	AGAP013507	c.*1481G>A		2R	2679	-	protein_coding_gene	AGAP004439	unspecified product	NA	37	0.220334
2R	56023438	56026116	56025931	A	G	0.9	0.468085	-0.431915	Inf	downstream_gene_variant	MODIFIER	AGAP013507	c.*818T>C		2R	2679	-	protein_coding_gene	AGAP004439	unspecified product	NA	37	0.220334
2R	56023438	56026116	56025931	A	G	0.9	0.468085	-0.431915	Inf	intron_variant	MODIFIER	AGAP004439	c.4-20T>C		2R	2679	-	protein_coding_gene	AGAP004439	unspecified product	NA	37	0.220334
2R	56023438	56026116	56025287	C	G	0.906977	0.550725	-0.356252	Inf	downstream_gene_variant	MODIFIER	AGAP004438	c.*3547C>G		2R	2679	-	protein_coding_gene	AGAP004439	unspecified product	NA	37	0.220334
2R	56023438	56026116	56023492	C	T	0.955556	0.491228	-0.464327	Inf	downstream_gene_variant	MODIFIER	AGAP013507	c.*3257G>A		2R	2679	-	protein_coding_gene	AGAP004439	unspecified product	NA	37	0.220334
2R	56023438	56026116	56024452	A	T	0.037037	0.45	0.412963	Inf	missense_variant	MODERATE	AGAP004439	c.1463T>A	p.Leu488His	2R	2679	-	protein_coding_gene	AGAP004439	unspecified product	NA	37	0.220334
2R	56023438	56026116	56024851	A	T	0.05	0.471698	0.421698	Inf	downstream_gene_variant	MODIFIER	AGAP013507	c.*1898T>A		2R	2679	-	protein_coding_gene	AGAP004439	unspecified product	NA	37	0.220334
2R	56023438	56026116	56024553	G	A	0	0.537313	0.537313	Inf	synonymous_variant	LOW	AGAP004439	c.1362C>T	p.Thr454Thr	2R	2679	-	protein_coding_gene	AGAP004439	unspecified product	NA	37	0.220334
2R	56023438	56026116	56024553	G	A	0	0.537313	0.537313	Inf	downstream_gene_variant	MODIFIER	AGAP013507	c.*2196C>T		2R	2679	-	protein_coding_gene	AGAP004439	unspecified product	NA	37	0.220334
2R	56023438	56026116	56025348	A	C	0.0816327	0.409836	0.328203	Inf	synonymous_variant	LOW	AGAP004439	c.567T>G	p.Val189Val	2R	2679	-	protein_coding_gene	AGAP004439	unspecified product	NA	37	0.220334
2R	56023438	56026116	56024682	G	A	0.0344828	0.542857	0.508374	Inf	synonymous_variant	LOW	AGAP004439	c.1233C>T	p.Arg411Arg	2R	2679	-	protein_coding_gene	AGAP004439	unspecified product	NA	37	0.220334
2R	56023438	56026116	56024682	G	A	0.0344828	0.542857	0.508374	Inf	downstream_gene_variant	MODIFIER	AGAP013507	c.*2067C>T		2R	2679	-	protein_coding_gene	AGAP004439	unspecified product	NA	37	0.220334
2R	56023438	56026116	56024682	G	A	0.0344828	0.542857	0.508374	Inf	downstream_gene_variant	MODIFIER	AGAP004438	c.*2942G>A		2R	2679	-	protein_coding_gene	AGAP004439	unspecified product	NA	37	0.220334
2R	56023438	56026116	56025931	A	G	0.9	0.468085	-0.431915	Inf	downstream_gene_variant	MODIFIER	AGAP004438	c.*4191A>G		2R	2679	-	protein_coding_gene	AGAP004439	unspecified product	NA	37	0.220334
2R	56023438	56026116	56025063	C	G	0.877551	0.54386	-0.333691	Inf	downstream_gene_variant	MODIFIER	AGAP013507	c.*1686G>C		2R	2679	-	protein_coding_gene	AGAP004439	unspecified product	NA	37	0.220334
2R	56023438	56026116	56023492	C	T	0.955556	0.491228	-0.464327	Inf	downstream_gene_variant	MODIFIER	AGAP004438	c.*1752C>T		2R	2679	-	protein_coding_gene	AGAP004439	unspecified product	NA	37	0.220334
2R	56023438	56026116	56025956	G	C	0.0983607	0.45098	0.35262	Inf	downstream_gene_variant	MODIFIER	AGAP013507	c.*793C>G		2R	2679	-	protein_coding_gene	AGAP004439	unspecified product	NA	37	0.220334
2R	56023438	56026116	56024851	A	T	0.05	0.471698	0.421698	Inf	missense_variant	MODERATE	AGAP004439	c.1064T>A	p.Phe355Tyr	2R	2679	-	protein_coding_gene	AGAP004439	unspecified product	NA	37	0.220334
2R	56023438	56026116	56024865	T	A	0.935484	0.541667	-0.393817	Inf	downstream_gene_variant	MODIFIER	AGAP013507	c.*1884A>T		2R	2679	-	protein_coding_gene	AGAP004439	unspecified product	NA	37	0.220334
2R	56023438	56026116	56025023	C	T	0.957447	0.5	-0.457447	Inf	downstream_gene_variant	MODIFIER	AGAP013507	c.*1726G>A		2R	2679	-	protein_coding_gene	AGAP004439	unspecified product	NA	37	0.220334
2R	56023438	56026116	56024865	T	A	0.935484	0.541667	-0.393817	Inf	synonymous_variant	LOW	AGAP004439	c.1050A>T	p.Leu350Leu	2R	2679	-	protein_coding_gene	AGAP004439	unspecified product	NA	37	0.220334
2R	56023438	56026116	56024865	T	A	0.935484	0.541667	-0.393817	Inf	downstream_gene_variant	MODIFIER	AGAP004438	c.*3125T>A		2R	2679	-	protein_coding_gene	AGAP004439	unspecified product	NA	37	0.220334
2R	56023438	56026116	56025063	C	G	0.877551	0.54386	-0.333691	Inf	synonymous_variant	LOW	AGAP004439	c.852G>C	p.Val284Val	2R	2679	-	protein_coding_gene	AGAP004439	unspecified product	NA	37	0.220334
2R	56023438	56026116	56025582	C	T	0.942308	0.413793	-0.528515	Inf	downstream_gene_variant	MODIFIER	AGAP004438	c.*3842C>T		2R	2679	-	protein_coding_gene	AGAP004439	unspecified product	NA	37	0.220334
2R	56023438	56026116	56025023	C	T	0.957447	0.5	-0.457447	Inf	missense_variant	MODERATE	AGAP004439	c.892G>A	p.Val298Ile	2R	2679	-	protein_coding_gene	AGAP004439	unspecified product	NA	37	0.220334
2R	56023438	56026116	56025023	C	T	0.957447	0.5	-0.457447	Inf	downstream_gene_variant	MODIFIER	AGAP004438	c.*3283C>T		2R	2679	-	protein_coding_gene	AGAP004439	unspecified product	NA	37	0.220334
2R	56023438	56026116	56024835	T	G	0.969697	0.561404	-0.408293	Inf	downstream_gene_variant	MODIFIER	AGAP013507	c.*1914A>C		2R	2679	-	protein_coding_gene	AGAP004439	unspecified product	NA	37	0.220334
2R	56023438	56026116	56024835	T	G	0.969697	0.561404	-0.408293	Inf	downstream_gene_variant	MODIFIER	AGAP004438	c.*3095T>G		2R	2679	-	protein_coding_gene	AGAP004439	unspecified product	NA	37	0.220334
2R	56023438	56026116	56023492	C	T	0.955556	0.491228	-0.464327	Inf	3_prime_UTR_variant	MODIFIER	AGAP004439	c.*144G>A		2R	2679	-	protein_coding_gene	AGAP004439	unspecified product	NA	37	0.220334
2R	56023438	56026116	56024835	T	G	0.969697	0.561404	-0.408293	Inf	synonymous_variant	LOW	AGAP004439	c.1080A>C	p.Ile360Ile	2R	2679	-	protein_coding_gene	AGAP004439	unspecified product	NA	37	0.220334
2R	56023438	56026116	56025063	C	G	0.877551	0.54386	-0.333691	Inf	downstream_gene_variant	MODIFIER	AGAP004438	c.*3323C>G		2R	2679	-	protein_coding_gene	AGAP004439	unspecified product	NA	37	0.220334
2R	56023438	56026116	56025268	C	T	0.906977	0.547945	-0.359032	Inf	missense_variant	MODERATE	AGAP004439	c.647G>A	p.Gly216Asp	2R	2679	-	protein_coding_gene	AGAP004439	unspecified product	NA	37	0.220334
2R	56026542	56027249	56026555	C	T	0.901961	0.525641	-0.37632	Inf	upstream_gene_variant	MODIFIER	AGAP004439	c.-570G>A		2R	708	-	protein_coding_gene	AGAP013507	unspecified product	NA	16	0.137661
2R	56026542	56027249	56026555	C	T	0.901961	0.525641	-0.37632	Inf	downstream_gene_variant	MODIFIER	AGAP004438	c.*4815C>T		2R	708	-	protein_coding_gene	AGAP013507	unspecified product	NA	16	0.137661
2R	56026542	56027249	56026738	T	A	0.813953	0.575758	-0.238196	Inf	3_prime_UTR_variant	MODIFIER	AGAP013507	c.*11A>T		2R	708	-	protein_coding_gene	AGAP013507	unspecified product	NA	16	0.137661
2R	56026542	56027249	56026738	T	A	0.813953	0.575758	-0.238196	Inf	downstream_gene_variant	MODIFIER	AGAP004438	c.*4998T>A		2R	708	-	protein_coding_gene	AGAP013507	unspecified product	NA	16	0.137661
2R	56026542	56027249	56026580	T	C	0.916667	0.558442	-0.358225	Inf	downstream_gene_variant	MODIFIER	AGAP004438	c.*4840T>C		2R	708	-	protein_coding_gene	AGAP013507	unspecified product	NA	16	0.137661
2R	56026542	56027249	56026595	G	T	0.891304	0.561644	-0.329661	Inf	3_prime_UTR_variant	MODIFIER	AGAP013507	c.*154C>A		2R	708	-	protein_coding_gene	AGAP013507	unspecified product	NA	16	0.137661
2R	56026542	56027249	56026580	T	C	0.916667	0.558442	-0.358225	Inf	upstream_gene_variant	MODIFIER	AGAP004439	c.-595A>G		2R	708	-	protein_coding_gene	AGAP013507	unspecified product	NA	16	0.137661
2R	56026542	56027249	56026588	G	A	0.0909091	0.432432	0.341523	Inf	3_prime_UTR_variant	MODIFIER	AGAP013507	c.*161C>T		2R	708	-	protein_coding_gene	AGAP013507	unspecified product	NA	16	0.137661
2R	56026542	56027249	56026595	G	T	0.891304	0.561644	-0.329661	Inf	upstream_gene_variant	MODIFIER	AGAP004439	c.-610C>A		2R	708	-	protein_coding_gene	AGAP013507	unspecified product	NA	16	0.137661
2R	56026542	56027249	56026595	G	T	0.891304	0.561644	-0.329661	Inf	downstream_gene_variant	MODIFIER	AGAP004438	c.*4855G>T		2R	708	-	protein_coding_gene	AGAP013507	unspecified product	NA	16	0.137661
2R	56026542	56027249	56026588	G	A	0.0909091	0.432432	0.341523	Inf	downstream_gene_variant	MODIFIER	AGAP004438	c.*4848G>A		2R	708	-	protein_coding_gene	AGAP013507	unspecified product	NA	16	0.137661
2R	56026542	56027249	56026588	G	A	0.0909091	0.432432	0.341523	Inf	upstream_gene_variant	MODIFIER	AGAP004439	c.-603C>T		2R	708	-	protein_coding_gene	AGAP013507	unspecified product	NA	16	0.137661
2R	56026542	56027249	56026555	C	T	0.901961	0.525641	-0.37632	Inf	3_prime_UTR_variant	MODIFIER	AGAP013507	c.*194G>A		2R	708	-	protein_coding_gene	AGAP013507	unspecified product	NA	16	0.137661
2R	56026542	56027249	56026738	T	A	0.813953	0.575758	-0.238196	Inf	upstream_gene_variant	MODIFIER	AGAP004439	c.-753A>T		2R	708	-	protein_coding_gene	AGAP013507	unspecified product	NA	16	0.137661
2R	56026542	56027249	56026580	T	C	0.916667	0.558442	-0.358225	Inf	3_prime_UTR_variant	MODIFIER	AGAP013507	c.*169A>G		2R	708	-	protein_coding_gene	AGAP013507	unspecified product	NA	16	0.137661
2R	56059451	56087292	56075857	G	A	0.916667	0.508475	-0.408192	Inf	synonymous_variant	LOW	AGAP004440	c.6801G>A	p.Glu2267Glu	2R	27842	+	protein_coding_gene	AGAP004440	spectrin beta	NA	528	0.18351
2R	56059451	56087292	56063486	G	A	0.106383	0.508772	0.402389	Inf	intron_variant	MODIFIER	AGAP004440	c.378+92G>A		2R	27842	+	protein_coding_gene	AGAP004440	spectrin beta	NA	528	0.18351
2R	56059451	56087292	56075764	A	T	0.949153	0.54386	-0.405293	Inf	synonymous_variant	LOW	AGAP004440	c.6708A>T	p.Ala2236Ala	2R	27842	+	protein_coding_gene	AGAP004440	spectrin beta	NA	528	0.18351
2R	56059451	56087292	56072433	C	T	0.9375	0.545455	-0.392045	Inf	synonymous_variant	LOW	AGAP004440	c.4128C>T	p.Asn1376Asn	2R	27842	+	protein_coding_gene	AGAP004440	spectrin beta	NA	528	0.18351
2R	56059451	56087292	56063647	G	T	0.0588235	0.474576	0.415753	Inf	intron_variant	MODIFIER	AGAP004440	c.378+253G>T		2R	27842	+	protein_coding_gene	AGAP004440	spectrin beta	NA	528	0.18351
2R	56059451	56087292	56063647	G	T	0.0588235	0.474576	0.415753	Inf	intron_variant	MODIFIER	AGAP004440	c.378+253G>T		2R	27842	+	protein_coding_gene	AGAP004440	spectrin beta	NA	528	0.18351
2R	56059451	56087292	56063486	G	A	0.106383	0.508772	0.402389	Inf	intron_variant	MODIFIER	AGAP004440	c.378+92G>A		2R	27842	+	protein_coding_gene	AGAP004440	spectrin beta	NA	528	0.18351
2R	56059451	56087292	56063958	G	C	0.914894	0.553571	-0.361322	Inf	intron_variant	MODIFIER	AGAP004440	c.378+564G>C		2R	27842	+	protein_coding_gene	AGAP004440	spectrin beta	NA	528	0.18351
2R	56059451	56087292	56075521	A	C	0.836364	0.462963	-0.373401	Inf	synonymous_variant	LOW	AGAP004440	c.6465A>C	p.Thr2155Thr	2R	27842	+	protein_coding_gene	AGAP004440	spectrin beta	NA	528	0.18351
2R	56059451	56087292	56075564	C	T	0.884615	0.460317	-0.424298	Inf	synonymous_variant	LOW	AGAP004440	c.6508C>T	p.Leu2170Leu	2R	27842	+	protein_coding_gene	AGAP004440	spectrin beta	NA	528	0.18351
2R	56059451	56087292	56063958	G	C	0.914894	0.553571	-0.361322	Inf	intron_variant	MODIFIER	AGAP004440	c.378+564G>C		2R	27842	+	protein_coding_gene	AGAP004440	spectrin beta	NA	528	0.18351
2R	56059451	56087292	56075521	A	C	0.836364	0.462963	-0.373401	Inf	synonymous_variant	LOW	AGAP004440	c.6465A>C	p.Thr2155Thr	2R	27842	+	protein_coding_gene	AGAP004440	spectrin beta	NA	528	0.18351
2R	56059451	56087292	56062850	T	C	0.938776	0.490566	-0.448209	Inf	intron_variant	MODIFIER	AGAP004440	c.211-377T>C		2R	27842	+	protein_coding_gene	AGAP004440	spectrin beta	NA	528	0.18351
2R	56059451	56087292	56072660	C	T	0.914894	0.481481	-0.433412	Inf	missense_variant	MODERATE	AGAP004440	c.4355C>T	p.Ala1452Val	2R	27842	+	protein_coding_gene	AGAP004440	spectrin beta	NA	528	0.18351
2R	56059451	56087292	56070201	G	A	0.913043	0.623188	-0.289855	Inf	synonymous_variant	LOW	AGAP004440	c.1896G>A	p.Leu632Leu	2R	27842	+	protein_coding_gene	AGAP004440	spectrin beta	NA	528	0.18351
2R	56059451	56087292	56075764	A	T	0.949153	0.54386	-0.405293	Inf	synonymous_variant	LOW	AGAP004440	c.6708A>T	p.Ala2236Ala	2R	27842	+	protein_coding_gene	AGAP004440	spectrin beta	NA	528	0.18351
2R	56059451	56087292	56075905	G	A	0.892308	0.457627	-0.434681	Inf	synonymous_variant	LOW	AGAP004440	c.6849G>A	p.Val2283Val	2R	27842	+	protein_coding_gene	AGAP004440	spectrin beta	NA	528	0.18351
2R	56059451	56087292	56075905	G	A	0.892308	0.457627	-0.434681	Inf	synonymous_variant	LOW	AGAP004440	c.6849G>A	p.Val2283Val	2R	27842	+	protein_coding_gene	AGAP004440	spectrin beta	NA	528	0.18351
2R	56059451	56087292	56076203	T	C	0.933333	0.517241	-0.416092	Inf	synonymous_variant	LOW	AGAP004440	c.7147T>C	p.Leu2383Leu	2R	27842	+	protein_coding_gene	AGAP004440	spectrin beta	NA	528	0.18351
2R	56059451	56087292	56075857	G	A	0.916667	0.508475	-0.408192	Inf	synonymous_variant	LOW	AGAP004440	c.6801G>A	p.Glu2267Glu	2R	27842	+	protein_coding_gene	AGAP004440	spectrin beta	NA	528	0.18351
2R	56059451	56087292	56075092	C	T	0.773585	0.592593	-0.180992	Inf	synonymous_variant	LOW	AGAP004440	c.6036C>T	p.Asn2012Asn	2R	27842	+	protein_coding_gene	AGAP004440	spectrin beta	NA	528	0.18351
2R	56059451	56087292	56070174	A	G	0.1	0.43662	0.33662	Inf	synonymous_variant	LOW	AGAP004440	c.1869A>G	p.Ala623Ala	2R	27842	+	protein_coding_gene	AGAP004440	spectrin beta	NA	528	0.18351
2R	56059451	56087292	56075564	C	T	0.884615	0.460317	-0.424298	Inf	synonymous_variant	LOW	AGAP004440	c.6508C>T	p.Leu2170Leu	2R	27842	+	protein_coding_gene	AGAP004440	spectrin beta	NA	528	0.18351
2R	56059451	56087292	56070201	G	A	0.913043	0.623188	-0.289855	Inf	synonymous_variant	LOW	AGAP004440	c.1896G>A	p.Leu632Leu	2R	27842	+	protein_coding_gene	AGAP004440	spectrin beta	NA	528	0.18351
2R	56059451	56087292	56072433	C	T	0.9375	0.545455	-0.392045	Inf	synonymous_variant	LOW	AGAP004440	c.4128C>T	p.Asn1376Asn	2R	27842	+	protein_coding_gene	AGAP004440	spectrin beta	NA	528	0.18351
2R	56059451	56087292	56063734	A	G	0.944444	0.438596	-0.505848	Inf	intron_variant	MODIFIER	AGAP004440	c.378+340A>G		2R	27842	+	protein_coding_gene	AGAP004440	spectrin beta	NA	528	0.18351
2R	56059451	56087292	56063005	T	C	0.0535714	0.540984	0.487412	Inf	intron_variant	MODIFIER	AGAP004440	c.211-222T>C		2R	27842	+	protein_coding_gene	AGAP004440	spectrin beta	NA	528	0.18351
2R	56059451	56087292	56063005	T	C	0.0535714	0.540984	0.487412	Inf	intron_variant	MODIFIER	AGAP004440	c.211-222T>C		2R	27842	+	protein_coding_gene	AGAP004440	spectrin beta	NA	528	0.18351
2R	56059451	56087292	56063885	C	T	0	0.535714	0.535714	Inf	intron_variant	MODIFIER	AGAP004440	c.378+491C>T		2R	27842	+	protein_coding_gene	AGAP004440	spectrin beta	NA	528	0.18351
2R	56059451	56087292	56063885	C	T	0	0.535714	0.535714	Inf	intron_variant	MODIFIER	AGAP004440	c.378+491C>T		2R	27842	+	protein_coding_gene	AGAP004440	spectrin beta	NA	528	0.18351
2R	56059451	56087292	56077009	C	T	0.903846	0.6	-0.303846	Inf	synonymous_variant	LOW	AGAP004440	c.7953C>T	p.Thr2651Thr	2R	27842	+	protein_coding_gene	AGAP004440	spectrin beta	NA	528	0.18351
2R	56059451	56087292	56064033	A	C	0.0909091	0.45614	0.365231	Inf	intron_variant	MODIFIER	AGAP004440	c.378+639A>C		2R	27842	+	protein_coding_gene	AGAP004440	spectrin beta	NA	528	0.18351
2R	56059451	56087292	56076203	T	C	0.933333	0.517241	-0.416092	Inf	synonymous_variant	LOW	AGAP004440	c.7147T>C	p.Leu2383Leu	2R	27842	+	protein_coding_gene	AGAP004440	spectrin beta	NA	528	0.18351
2R	56059451	56087292	56076305	C	T	0.907407	0.482143	-0.425265	Inf	synonymous_variant	LOW	AGAP004440	c.7249C>T	p.Leu2417Leu	2R	27842	+	protein_coding_gene	AGAP004440	spectrin beta	NA	528	0.18351
2R	56059451	56087292	56070789	G	A	0.875	0.465517	-0.409483	Inf	missense_variant	MODERATE	AGAP004440	c.2484G>A	p.Met828Ile	2R	27842	+	protein_coding_gene	AGAP004440	spectrin beta	NA	528	0.18351
2R	56059451	56087292	56070174	A	G	0.1	0.43662	0.33662	Inf	synonymous_variant	LOW	AGAP004440	c.1869A>G	p.Ala623Ala	2R	27842	+	protein_coding_gene	AGAP004440	spectrin beta	NA	528	0.18351
2R	56059451	56087292	56063730	T	C	0.0566038	0.563636	0.507033	Inf	intron_variant	MODIFIER	AGAP004440	c.378+336T>C		2R	27842	+	protein_coding_gene	AGAP004440	spectrin beta	NA	528	0.18351
2R	56059451	56087292	56062850	T	C	0.938776	0.490566	-0.448209	Inf	intron_variant	MODIFIER	AGAP004440	c.211-377T>C		2R	27842	+	protein_coding_gene	AGAP004440	spectrin beta	NA	528	0.18351
2R	56059451	56087292	56073697	C	T	0.1	0.439394	0.339394	Inf	synonymous_variant	LOW	AGAP004440	c.5392C>T	p.Leu1798Leu	2R	27842	+	protein_coding_gene	AGAP004440	spectrin beta	NA	528	0.18351
2R	56059451	56087292	56063780	C	A	0.0851064	0.566667	0.48156	Inf	intron_variant	MODIFIER	AGAP004440	c.378+386C>A		2R	27842	+	protein_coding_gene	AGAP004440	spectrin beta	NA	528	0.18351
2R	56059451	56087292	56063780	C	A	0.0851064	0.566667	0.48156	Inf	intron_variant	MODIFIER	AGAP004440	c.378+386C>A		2R	27842	+	protein_coding_gene	AGAP004440	spectrin beta	NA	528	0.18351
2R	56059451	56087292	56059747	G	A	0.0434783	0.419355	0.375877	Inf	intron_variant	MODIFIER	AGAP004440	c.37+79G>A		2R	27842	+	protein_coding_gene	AGAP004440	spectrin beta	NA	528	0.18351
2R	56059451	56087292	56059747	G	A	0.0434783	0.419355	0.375877	Inf	intron_variant	MODIFIER	AGAP004440	c.37+79G>A		2R	27842	+	protein_coding_gene	AGAP004440	spectrin beta	NA	528	0.18351
2R	56059451	56087292	56059948	C	G	0.897959	0.587302	-0.310658	Inf	intron_variant	MODIFIER	AGAP004440	c.37+280C>G		2R	27842	+	protein_coding_gene	AGAP004440	spectrin beta	NA	528	0.18351
2R	56059451	56087292	56059948	C	G	0.897959	0.587302	-0.310658	Inf	intron_variant	MODIFIER	AGAP004440	c.37+280C>G		2R	27842	+	protein_coding_gene	AGAP004440	spectrin beta	NA	528	0.18351
2R	56059451	56087292	56060136	G	A	0.0327869	0.403226	0.370439	Inf	intron_variant	MODIFIER	AGAP004440	c.37+468G>A		2R	27842	+	protein_coding_gene	AGAP004440	spectrin beta	NA	528	0.18351
2R	56059451	56087292	56077804	C	G	0.0612245	0.433962	0.372738	Inf	synonymous_variant	LOW	AGAP004440	c.8748C>G	p.Val2916Val	2R	27842	+	protein_coding_gene	AGAP004440	spectrin beta	NA	528	0.18351
2R	56059451	56087292	56070117	G	C	0.910714	0.535211	-0.375503	Inf	synonymous_variant	LOW	AGAP004440	c.1812G>C	p.Thr604Thr	2R	27842	+	protein_coding_gene	AGAP004440	spectrin beta	NA	528	0.18351
2R	56059451	56087292	56063730	T	C	0.0566038	0.563636	0.507033	Inf	intron_variant	MODIFIER	AGAP004440	c.378+336T>C		2R	27842	+	protein_coding_gene	AGAP004440	spectrin beta	NA	528	0.18351
2R	56059451	56087292	56062539	C	T	0.892857	0.5	-0.392857	Inf	intron_variant	MODIFIER	AGAP004440	c.211-688C>T		2R	27842	+	protein_coding_gene	AGAP004440	spectrin beta	NA	528	0.18351
2R	56059451	56087292	56063734	A	G	0.944444	0.438596	-0.505848	Inf	intron_variant	MODIFIER	AGAP004440	c.378+340A>G		2R	27842	+	protein_coding_gene	AGAP004440	spectrin beta	NA	528	0.18351
2R	56059451	56087292	56065100	A	G	0.047619	0.555556	0.507937	Inf	intron_variant	MODIFIER	AGAP004440	c.378+1706A>G		2R	27842	+	protein_coding_gene	AGAP004440	spectrin beta	NA	528	0.18351
2R	56059451	56087292	56065221	C	A	0.0952381	0.525424	0.430186	Inf	intron_variant	MODIFIER	AGAP004440	c.378+1827C>A		2R	27842	+	protein_coding_gene	AGAP004440	spectrin beta	NA	528	0.18351
2R	56059451	56087292	56065221	C	A	0.0952381	0.525424	0.430186	Inf	intron_variant	MODIFIER	AGAP004440	c.378+1827C>A		2R	27842	+	protein_coding_gene	AGAP004440	spectrin beta	NA	528	0.18351
2R	56059451	56087292	56070246	C	T	0.0208333	0.477612	0.456779	Inf	synonymous_variant	LOW	AGAP004440	c.1941C>T	p.Asn647Asn	2R	27842	+	protein_coding_gene	AGAP004440	spectrin beta	NA	528	0.18351
2R	56059451	56087292	56063020	G	A	0.0689655	0.555556	0.48659	Inf	intron_variant	MODIFIER	AGAP004440	c.211-207G>A		2R	27842	+	protein_coding_gene	AGAP004440	spectrin beta	NA	528	0.18351
2R	56059451	56087292	56063020	G	A	0.0689655	0.555556	0.48659	Inf	intron_variant	MODIFIER	AGAP004440	c.211-207G>A		2R	27842	+	protein_coding_gene	AGAP004440	spectrin beta	NA	528	0.18351
2R	56059451	56087292	56063146	G	A	0.910714	0.5625	-0.348214	Inf	intron_variant	MODIFIER	AGAP004440	c.211-81G>A		2R	27842	+	protein_coding_gene	AGAP004440	spectrin beta	NA	528	0.18351
2R	56059451	56087292	56063146	G	A	0.910714	0.5625	-0.348214	Inf	intron_variant	MODIFIER	AGAP004440	c.211-81G>A		2R	27842	+	protein_coding_gene	AGAP004440	spectrin beta	NA	528	0.18351
2R	56059451	56087292	56065782	A	C	0.914894	0.607143	-0.307751	Inf	intron_variant	MODIFIER	AGAP004440	c.378+2388A>C		2R	27842	+	protein_coding_gene	AGAP004440	spectrin beta	NA	528	0.18351
2R	56059451	56087292	56065996	T	G	0.0555556	0.5	0.444444	Inf	intron_variant	MODIFIER	AGAP004440	c.379-2266T>G		2R	27842	+	protein_coding_gene	AGAP004440	spectrin beta	NA	528	0.18351
2R	56059451	56087292	56062227	G	A	0.0444444	0.545455	0.50101	Inf	intron_variant	MODIFIER	AGAP004440	c.210+888G>A		2R	27842	+	protein_coding_gene	AGAP004440	spectrin beta	NA	528	0.18351
2R	56059451	56087292	56070789	G	A	0.875	0.465517	-0.409483	Inf	missense_variant	MODERATE	AGAP004440	c.2484G>A	p.Met828Ile	2R	27842	+	protein_coding_gene	AGAP004440	spectrin beta	NA	528	0.18351
2R	56059451	56087292	56062539	C	T	0.892857	0.5	-0.392857	Inf	intron_variant	MODIFIER	AGAP004440	c.211-688C>T		2R	27842	+	protein_coding_gene	AGAP004440	spectrin beta	NA	528	0.18351
2R	56059451	56087292	56070927	G	A	0.0819672	0.645833	0.563866	Inf	synonymous_variant	LOW	AGAP004440	c.2622G>A	p.Glu874Glu	2R	27842	+	protein_coding_gene	AGAP004440	spectrin beta	NA	528	0.18351
2R	56059451	56087292	56072412	G	A	0.938776	0.508475	-0.430301	Inf	synonymous_variant	LOW	AGAP004440	c.4107G>A	p.Lys1369Lys	2R	27842	+	protein_coding_gene	AGAP004440	spectrin beta	NA	528	0.18351
2R	56059451	56087292	56072412	G	A	0.938776	0.508475	-0.430301	Inf	synonymous_variant	LOW	AGAP004440	c.4107G>A	p.Lys1369Lys	2R	27842	+	protein_coding_gene	AGAP004440	spectrin beta	NA	528	0.18351
2R	56059451	56087292	56076305	C	T	0.907407	0.482143	-0.425265	Inf	synonymous_variant	LOW	AGAP004440	c.7249C>T	p.Leu2417Leu	2R	27842	+	protein_coding_gene	AGAP004440	spectrin beta	NA	528	0.18351
2R	56059451	56087292	56076385	T	C	0.958333	0.436364	-0.52197	Inf	synonymous_variant	LOW	AGAP004440	c.7329T>C	p.Cys2443Cys	2R	27842	+	protein_coding_gene	AGAP004440	spectrin beta	NA	528	0.18351
2R	56059451	56087292	56076385	T	C	0.958333	0.436364	-0.52197	Inf	synonymous_variant	LOW	AGAP004440	c.7329T>C	p.Cys2443Cys	2R	27842	+	protein_coding_gene	AGAP004440	spectrin beta	NA	528	0.18351
2R	56059451	56087292	56073129	G	A	0.0555556	0.464286	0.40873	Inf	synonymous_variant	LOW	AGAP004440	c.4824G>A	p.Glu1608Glu	2R	27842	+	protein_coding_gene	AGAP004440	spectrin beta	NA	528	0.18351
2R	56059451	56087292	56077345	G	A	0.08	0.444444	0.364444	Inf	synonymous_variant	LOW	AGAP004440	c.8289G>A	p.Ala2763Ala	2R	27842	+	protein_coding_gene	AGAP004440	spectrin beta	NA	528	0.18351
2R	56059451	56087292	56077345	G	A	0.08	0.444444	0.364444	Inf	synonymous_variant	LOW	AGAP004440	c.8289G>A	p.Ala2763Ala	2R	27842	+	protein_coding_gene	AGAP004440	spectrin beta	NA	528	0.18351
2R	56059451	56087292	56073165	T	A	0.0588235	0.423077	0.364253	Inf	synonymous_variant	LOW	AGAP004440	c.4860T>A	p.Thr1620Thr	2R	27842	+	protein_coding_gene	AGAP004440	spectrin beta	NA	528	0.18351
2R	56059451	56087292	56065996	T	G	0.0555556	0.5	0.444444	Inf	intron_variant	MODIFIER	AGAP004440	c.379-2266T>G		2R	27842	+	protein_coding_gene	AGAP004440	spectrin beta	NA	528	0.18351
2R	56059451	56087292	56073443	A	C	0.911111	0.610169	-0.300942	Inf	missense_variant	MODERATE	AGAP004440	c.5138A>C	p.Asn1713Thr	2R	27842	+	protein_coding_gene	AGAP004440	spectrin beta	NA	528	0.18351
2R	56059451	56087292	56070927	G	A	0.0819672	0.645833	0.563866	Inf	synonymous_variant	LOW	AGAP004440	c.2622G>A	p.Glu874Glu	2R	27842	+	protein_coding_gene	AGAP004440	spectrin beta	NA	528	0.18351
2R	56059451	56087292	56073478	T	C	0.891304	0.580645	-0.310659	Inf	synonymous_variant	LOW	AGAP004440	c.5173T>C	p.Leu1725Leu	2R	27842	+	protein_coding_gene	AGAP004440	spectrin beta	NA	528	0.18351
2R	56059451	56087292	56073478	T	C	0.891304	0.580645	-0.310659	Inf	synonymous_variant	LOW	AGAP004440	c.5173T>C	p.Leu1725Leu	2R	27842	+	protein_coding_gene	AGAP004440	spectrin beta	NA	528	0.18351
2R	56059451	56087292	56064164	G	T	0.95122	0.5625	-0.38872	Inf	intron_variant	MODIFIER	AGAP004440	c.378+770G>T		2R	27842	+	protein_coding_gene	AGAP004440	spectrin beta	NA	528	0.18351
2R	56059451	56087292	56073697	C	T	0.1	0.439394	0.339394	Inf	synonymous_variant	LOW	AGAP004440	c.5392C>T	p.Leu1798Leu	2R	27842	+	protein_coding_gene	AGAP004440	spectrin beta	NA	528	0.18351
2R	56059451	56087292	56073906	C	G	0.836364	0.459016	-0.377347	Inf	synonymous_variant	LOW	AGAP004440	c.5601C>G	p.Ala1867Ala	2R	27842	+	protein_coding_gene	AGAP004440	spectrin beta	NA	528	0.18351
2R	56059451	56087292	56073906	C	G	0.836364	0.459016	-0.377347	Inf	synonymous_variant	LOW	AGAP004440	c.5601C>G	p.Ala1867Ala	2R	27842	+	protein_coding_gene	AGAP004440	spectrin beta	NA	528	0.18351
2R	56059451	56087292	56074675	A	T	0.9375	0.611111	-0.326389	Inf	intron_variant	MODIFIER	AGAP004440	c.5877-180A>T		2R	27842	+	protein_coding_gene	AGAP004440	spectrin beta	NA	528	0.18351
2R	56059451	56087292	56074675	A	T	0.9375	0.611111	-0.326389	Inf	intron_variant	MODIFIER	AGAP004440	c.5877-180A>T		2R	27842	+	protein_coding_gene	AGAP004440	spectrin beta	NA	528	0.18351
2R	56059451	56087292	56074815	C	T	0.872727	0.520833	-0.351894	Inf	intron_variant	MODIFIER	AGAP004440	c.5877-40C>T		2R	27842	+	protein_coding_gene	AGAP004440	spectrin beta	NA	528	0.18351
2R	56059451	56087292	56060136	G	A	0.0327869	0.403226	0.370439	Inf	intron_variant	MODIFIER	AGAP004440	c.37+468G>A		2R	27842	+	protein_coding_gene	AGAP004440	spectrin beta	NA	528	0.18351
2R	56059451	56087292	56062227	G	A	0.0444444	0.545455	0.50101	Inf	intron_variant	MODIFIER	AGAP004440	c.210+888G>A		2R	27842	+	protein_coding_gene	AGAP004440	spectrin beta	NA	528	0.18351
2R	56059451	56087292	56074837	A	C	0.872727	0.56	-0.312727	Inf	intron_variant	MODIFIER	AGAP004440	c.5877-18A>C		2R	27842	+	protein_coding_gene	AGAP004440	spectrin beta	NA	528	0.18351
2R	56059451	56087292	56075092	C	T	0.773585	0.592593	-0.180992	Inf	synonymous_variant	LOW	AGAP004440	c.6036C>T	p.Asn2012Asn	2R	27842	+	protein_coding_gene	AGAP004440	spectrin beta	NA	528	0.18351
2R	56059451	56087292	56064830	CATA	CATT	0.916667	0.696429	-0.220238	Inf	intron_variant	MODIFIER	AGAP004440	c.378+1439A>T		2R	27842	+	protein_coding_gene	AGAP004440	spectrin beta	NA	528	0.18351
2R	56059451	56087292	56065100	A	G	0.047619	0.555556	0.507937	Inf	intron_variant	MODIFIER	AGAP004440	c.378+1706A>G		2R	27842	+	protein_coding_gene	AGAP004440	spectrin beta	NA	528	0.18351
2R	56059451	56087292	56079091	A	G	0	0.392857	0.392857	Inf	synonymous_variant	LOW	AGAP004440	c.10035A>G	p.Glu3345Glu	2R	27842	+	protein_coding_gene	AGAP004440	spectrin beta	NA	528	0.18351
2R	56059451	56087292	56079694	G	A	0.0851064	0.6	0.514894	Inf	synonymous_variant	LOW	AGAP004440	c.10638G>A	p.Gln3546Gln	2R	27842	+	protein_coding_gene	AGAP004440	spectrin beta	NA	528	0.18351
2R	56059451	56087292	56065299	A	T	0.930233	0.482759	-0.447474	Inf	intron_variant	MODIFIER	AGAP004440	c.378+1905A>T		2R	27842	+	protein_coding_gene	AGAP004440	spectrin beta	NA	528	0.18351
2R	56059451	56087292	56065299	A	T	0.930233	0.482759	-0.447474	Inf	intron_variant	MODIFIER	AGAP004440	c.378+1905A>T		2R	27842	+	protein_coding_gene	AGAP004440	spectrin beta	NA	528	0.18351
2R	56059451	56087292	56065753	T	A	0.0869565	0.388889	0.301932	Inf	intron_variant	MODIFIER	AGAP004440	c.378+2359T>A		2R	27842	+	protein_coding_gene	AGAP004440	spectrin beta	NA	528	0.18351
2R	56059451	56087292	56065753	T	A	0.0869565	0.388889	0.301932	Inf	intron_variant	MODIFIER	AGAP004440	c.378+2359T>A		2R	27842	+	protein_coding_gene	AGAP004440	spectrin beta	NA	528	0.18351
2R	56059451	56087292	56065782	A	C	0.914894	0.607143	-0.307751	Inf	intron_variant	MODIFIER	AGAP004440	c.378+2388A>C		2R	27842	+	protein_coding_gene	AGAP004440	spectrin beta	NA	528	0.18351
2R	56059451	56087292	56070408	A	G	0.9	0.584615	-0.315385	Inf	synonymous_variant	LOW	AGAP004440	c.2103A>G	p.Lys701Lys	2R	27842	+	protein_coding_gene	AGAP004440	spectrin beta	NA	528	0.18351
2R	56059451	56087292	56070408	A	G	0.9	0.584615	-0.315385	Inf	synonymous_variant	LOW	AGAP004440	c.2103A>G	p.Lys701Lys	2R	27842	+	protein_coding_gene	AGAP004440	spectrin beta	NA	528	0.18351
2R	56059451	56087292	56070429	A	G	0.921569	0.580645	-0.340923	Inf	synonymous_variant	LOW	AGAP004440	c.2124A>G	p.Ser708Ser	2R	27842	+	protein_coding_gene	AGAP004440	spectrin beta	NA	528	0.18351
2R	56059451	56087292	56066389	A	T	0.163265	0.464286	0.30102	Inf	intron_variant	MODIFIER	AGAP004440	c.379-1873A>T		2R	27842	+	protein_coding_gene	AGAP004440	spectrin beta	NA	528	0.18351
2R	56059451	56087292	56066389	A	T	0.163265	0.464286	0.30102	Inf	intron_variant	MODIFIER	AGAP004440	c.379-1873A>T		2R	27842	+	protein_coding_gene	AGAP004440	spectrin beta	NA	528	0.18351
2R	56059451	56087292	56066405	A	C	0.12766	0.47619	0.348531	Inf	intron_variant	MODIFIER	AGAP004440	c.379-1857A>C		2R	27842	+	protein_coding_gene	AGAP004440	spectrin beta	NA	528	0.18351
2R	56059451	56087292	56066405	A	C	0.12766	0.47619	0.348531	Inf	intron_variant	MODIFIER	AGAP004440	c.379-1857A>C		2R	27842	+	protein_coding_gene	AGAP004440	spectrin beta	NA	528	0.18351
2R	56059451	56087292	56066503	C	T	0.0869565	0.516129	0.429173	Inf	intron_variant	MODIFIER	AGAP004440	c.379-1759C>T		2R	27842	+	protein_coding_gene	AGAP004440	spectrin beta	NA	528	0.18351
2R	56059451	56087292	56066503	C	T	0.0869565	0.516129	0.429173	Inf	intron_variant	MODIFIER	AGAP004440	c.379-1759C>T		2R	27842	+	protein_coding_gene	AGAP004440	spectrin beta	NA	528	0.18351
2R	56059451	56087292	56067251	C	G	0.0851064	0.444444	0.359338	Inf	intron_variant	MODIFIER	AGAP004440	c.379-1011C>G		2R	27842	+	protein_coding_gene	AGAP004440	spectrin beta	NA	528	0.18351
2R	56059451	56087292	56067251	C	G	0.0851064	0.444444	0.359338	Inf	intron_variant	MODIFIER	AGAP004440	c.379-1011C>G		2R	27842	+	protein_coding_gene	AGAP004440	spectrin beta	NA	528	0.18351
2R	56059451	56087292	56077009	C	T	0.903846	0.6	-0.303846	Inf	synonymous_variant	LOW	AGAP004440	c.7953C>T	p.Thr2651Thr	2R	27842	+	protein_coding_gene	AGAP004440	spectrin beta	NA	528	0.18351
2R	56059451	56087292	56067310	C	T	0.14	0.42	0.28	Inf	intron_variant	MODIFIER	AGAP004440	c.379-952C>T		2R	27842	+	protein_coding_gene	AGAP004440	spectrin beta	NA	528	0.18351
2R	56059451	56087292	56067583	A	G	0.880952	0.5	-0.380952	Inf	intron_variant	MODIFIER	AGAP004440	c.379-679A>G		2R	27842	+	protein_coding_gene	AGAP004440	spectrin beta	NA	528	0.18351
2R	56059451	56087292	56067583	A	G	0.880952	0.5	-0.380952	Inf	intron_variant	MODIFIER	AGAP004440	c.379-679A>G		2R	27842	+	protein_coding_gene	AGAP004440	spectrin beta	NA	528	0.18351
2R	56059451	56087292	56067881	T	A	0.06	0.490909	0.430909	Inf	intron_variant	MODIFIER	AGAP004440	c.379-381T>A		2R	27842	+	protein_coding_gene	AGAP004440	spectrin beta	NA	528	0.18351
2R	56059451	56087292	56064033	A	C	0.0909091	0.45614	0.365231	Inf	intron_variant	MODIFIER	AGAP004440	c.378+639A>C		2R	27842	+	protein_coding_gene	AGAP004440	spectrin beta	NA	528	0.18351
2R	56059451	56087292	56064105	C	T	0.0487805	0.462687	0.413906	Inf	intron_variant	MODIFIER	AGAP004440	c.378+711C>T		2R	27842	+	protein_coding_gene	AGAP004440	spectrin beta	NA	528	0.18351
2R	56059451	56087292	56064105	C	T	0.0487805	0.462687	0.413906	Inf	intron_variant	MODIFIER	AGAP004440	c.378+711C>T		2R	27842	+	protein_coding_gene	AGAP004440	spectrin beta	NA	528	0.18351
2R	56059451	56087292	56064164	G	T	0.95122	0.5625	-0.38872	Inf	intron_variant	MODIFIER	AGAP004440	c.378+770G>T		2R	27842	+	protein_coding_gene	AGAP004440	spectrin beta	NA	528	0.18351
2R	56059451	56087292	56069001	C	T	0.941176	0.576271	-0.364905	Inf	synonymous_variant	LOW	AGAP004440	c.696C>T	p.Asn232Asn	2R	27842	+	protein_coding_gene	AGAP004440	spectrin beta	NA	528	0.18351
2R	56059451	56087292	56064490	C	T	0.893617	0.603774	-0.289843	Inf	intron_variant	MODIFIER	AGAP004440	c.378+1096C>T		2R	27842	+	protein_coding_gene	AGAP004440	spectrin beta	NA	528	0.18351
2R	56059451	56087292	56064490	C	T	0.893617	0.603774	-0.289843	Inf	intron_variant	MODIFIER	AGAP004440	c.378+1096C>T		2R	27842	+	protein_coding_gene	AGAP004440	spectrin beta	NA	528	0.18351
2R	56059451	56087292	56064531	T	G	0.0943396	0.346154	0.251814	Inf	intron_variant	MODIFIER	AGAP004440	c.378+1137T>G		2R	27842	+	protein_coding_gene	AGAP004440	spectrin beta	NA	528	0.18351
2R	56059451	56087292	56064531	T	G	0.0943396	0.346154	0.251814	Inf	intron_variant	MODIFIER	AGAP004440	c.378+1137T>G		2R	27842	+	protein_coding_gene	AGAP004440	spectrin beta	NA	528	0.18351
2R	56059451	56087292	56064646	T	C	0.0892857	0.375	0.285714	Inf	intron_variant	MODIFIER	AGAP004440	c.378+1252T>C		2R	27842	+	protein_coding_gene	AGAP004440	spectrin beta	NA	528	0.18351
2R	56059451	56087292	56064646	T	C	0.0892857	0.375	0.285714	Inf	intron_variant	MODIFIER	AGAP004440	c.378+1252T>C		2R	27842	+	protein_coding_gene	AGAP004440	spectrin beta	NA	528	0.18351
2R	56059451	56087292	56074815	C	T	0.872727	0.520833	-0.351894	Inf	intron_variant	MODIFIER	AGAP004440	c.5877-40C>T		2R	27842	+	protein_coding_gene	AGAP004440	spectrin beta	NA	528	0.18351
2R	56059451	56087292	56074837	A	C	0.872727	0.56	-0.312727	Inf	intron_variant	MODIFIER	AGAP004440	c.5877-18A>C		2R	27842	+	protein_coding_gene	AGAP004440	spectrin beta	NA	528	0.18351
2R	56059451	56087292	56070117	G	C	0.910714	0.535211	-0.375503	Inf	synonymous_variant	LOW	AGAP004440	c.1812G>C	p.Thr604Thr	2R	27842	+	protein_coding_gene	AGAP004440	spectrin beta	NA	528	0.18351
2R	56059451	56087292	56064830	CATA	CATT	0.916667	0.696429	-0.220238	Inf	intron_variant	MODIFIER	AGAP004440	c.378+1439A>T		2R	27842	+	protein_coding_gene	AGAP004440	spectrin beta	NA	528	0.18351
2R	56059451	56087292	56078608	C	T	0.888889	0.389831	-0.499058	Inf	synonymous_variant	LOW	AGAP004440	c.9552C>T	p.Ser3184Ser	2R	27842	+	protein_coding_gene	AGAP004440	spectrin beta	NA	528	0.18351
2R	56059451	56087292	56078608	C	T	0.888889	0.389831	-0.499058	Inf	synonymous_variant	LOW	AGAP004440	c.9552C>T	p.Ser3184Ser	2R	27842	+	protein_coding_gene	AGAP004440	spectrin beta	NA	528	0.18351
2R	56059451	56087292	56079091	A	G	0	0.392857	0.392857	Inf	synonymous_variant	LOW	AGAP004440	c.10035A>G	p.Glu3345Glu	2R	27842	+	protein_coding_gene	AGAP004440	spectrin beta	NA	528	0.18351
2R	56059451	56087292	56082961	A	C	0.95	0.481481	-0.468519	Inf	intron_variant	MODIFIER	AGAP004440	c.12452-662A>C		2R	27842	+	protein_coding_gene	AGAP004440	spectrin beta	NA	528	0.18351
2R	56059451	56087292	56079694	G	A	0.0851064	0.6	0.514894	Inf	synonymous_variant	LOW	AGAP004440	c.10638G>A	p.Gln3546Gln	2R	27842	+	protein_coding_gene	AGAP004440	spectrin beta	NA	528	0.18351
2R	56059451	56087292	56080129	C	T	0.133333	0.5	0.366667	Inf	synonymous_variant	LOW	AGAP004440	c.11073C>T	p.Gly3691Gly	2R	27842	+	protein_coding_gene	AGAP004440	spectrin beta	NA	528	0.18351
2R	56059451	56087292	56070246	C	T	0.0208333	0.477612	0.456779	Inf	synonymous_variant	LOW	AGAP004440	c.1941C>T	p.Asn647Asn	2R	27842	+	protein_coding_gene	AGAP004440	spectrin beta	NA	528	0.18351
2R	56059451	56087292	56070345	G	A	0.0666667	0.508197	0.44153	Inf	synonymous_variant	LOW	AGAP004440	c.2040G>A	p.Ala680Ala	2R	27842	+	protein_coding_gene	AGAP004440	spectrin beta	NA	528	0.18351
2R	56059451	56087292	56070345	G	A	0.0666667	0.508197	0.44153	Inf	synonymous_variant	LOW	AGAP004440	c.2040G>A	p.Ala680Ala	2R	27842	+	protein_coding_gene	AGAP004440	spectrin beta	NA	528	0.18351
2R	56059451	56087292	56081241	C	T	0.119048	0.566667	0.447619	Inf	intron_variant	MODIFIER	AGAP004440	c.12069+37C>T		2R	27842	+	protein_coding_gene	AGAP004440	spectrin beta	NA	528	0.18351
2R	56059451	56087292	56081241	C	T	0.119048	0.566667	0.447619	Inf	intron_variant	MODIFIER	AGAP004440	c.12069+37C>T		2R	27842	+	protein_coding_gene	AGAP004440	spectrin beta	NA	528	0.18351
2R	56059451	56087292	56081477	T	C	0.0612245	0.396552	0.335327	Inf	missense_variant	MODERATE	AGAP004440	c.12250T>C	p.Ser4084Pro	2R	27842	+	protein_coding_gene	AGAP004440	spectrin beta	NA	528	0.18351
2R	56059451	56087292	56070429	A	G	0.921569	0.580645	-0.340923	Inf	synonymous_variant	LOW	AGAP004440	c.2124A>G	p.Ser708Ser	2R	27842	+	protein_coding_gene	AGAP004440	spectrin beta	NA	528	0.18351
2R	56059451	56087292	56082492	T	C	0.918033	0.454545	-0.463487	Inf	intron_variant	MODIFIER	AGAP004440	c.12451+731T>C		2R	27842	+	protein_coding_gene	AGAP004440	spectrin beta	NA	528	0.18351
2R	56059451	56087292	56082492	T	C	0.918033	0.454545	-0.463487	Inf	intron_variant	MODIFIER	AGAP004440	c.12451+731T>C		2R	27842	+	protein_coding_gene	AGAP004440	spectrin beta	NA	528	0.18351
2R	56059451	56087292	56082961	A	C	0.95	0.481481	-0.468519	Inf	intron_variant	MODIFIER	AGAP004440	c.12451+1200A>C		2R	27842	+	protein_coding_gene	AGAP004440	spectrin beta	NA	528	0.18351
2R	56059451	56087292	56078293	G	A	0.142857	0.431034	0.288177	Inf	synonymous_variant	LOW	AGAP004440	c.9237G>A	p.Val3079Val	2R	27842	+	protein_coding_gene	AGAP004440	spectrin beta	NA	528	0.18351
2R	56059451	56087292	56082978	C	T	0.941176	0.375	-0.566176	Inf	intron_variant	MODIFIER	AGAP004440	c.12452-645C>T		2R	27842	+	protein_coding_gene	AGAP004440	spectrin beta	NA	528	0.18351
2R	56059451	56087292	56082978	C	T	0.941176	0.375	-0.566176	Inf	intron_variant	MODIFIER	AGAP004440	c.12451+1217C>T		2R	27842	+	protein_coding_gene	AGAP004440	spectrin beta	NA	528	0.18351
2R	56059451	56087292	56082983	A	G	0.94	0.37931	-0.56069	Inf	intron_variant	MODIFIER	AGAP004440	c.12451+1222A>G		2R	27842	+	protein_coding_gene	AGAP004440	spectrin beta	NA	528	0.18351
2R	56059451	56087292	56067310	C	T	0.14	0.42	0.28	Inf	intron_variant	MODIFIER	AGAP004440	c.379-952C>T		2R	27842	+	protein_coding_gene	AGAP004440	spectrin beta	NA	528	0.18351
2R	56059451	56087292	56072660	C	T	0.914894	0.481481	-0.433412	Inf	missense_variant	MODERATE	AGAP004440	c.4355C>T	p.Ala1452Val	2R	27842	+	protein_coding_gene	AGAP004440	spectrin beta	NA	528	0.18351
2R	56059451	56087292	56083054	C	A	0.0833333	0.583333	0.5	Inf	intron_variant	MODIFIER	AGAP004440	c.12451+1293C>A		2R	27842	+	protein_coding_gene	AGAP004440	spectrin beta	NA	528	0.18351
2R	56059451	56087292	56083131	A	G	0.916667	0.438596	-0.47807	Inf	intron_variant	MODIFIER	AGAP004440	c.12451+1370A>G		2R	27842	+	protein_coding_gene	AGAP004440	spectrin beta	NA	528	0.18351
2R	56059451	56087292	56073129	G	A	0.0555556	0.464286	0.40873	Inf	synonymous_variant	LOW	AGAP004440	c.4824G>A	p.Glu1608Glu	2R	27842	+	protein_coding_gene	AGAP004440	spectrin beta	NA	528	0.18351
2R	56059451	56087292	56067881	T	A	0.06	0.490909	0.430909	Inf	intron_variant	MODIFIER	AGAP004440	c.379-381T>A		2R	27842	+	protein_coding_gene	AGAP004440	spectrin beta	NA	528	0.18351
2R	56059451	56087292	56068748	C	A	0.0862069	0.548387	0.46218	Inf	intron_variant	MODIFIER	AGAP004440	c.496-53C>A		2R	27842	+	protein_coding_gene	AGAP004440	spectrin beta	NA	528	0.18351
2R	56059451	56087292	56068748	C	A	0.0862069	0.548387	0.46218	Inf	intron_variant	MODIFIER	AGAP004440	c.496-53C>A		2R	27842	+	protein_coding_gene	AGAP004440	spectrin beta	NA	528	0.18351
2R	56059451	56087292	56069001	C	T	0.941176	0.576271	-0.364905	Inf	synonymous_variant	LOW	AGAP004440	c.696C>T	p.Asn232Asn	2R	27842	+	protein_coding_gene	AGAP004440	spectrin beta	NA	528	0.18351
2R	56059451	56087292	56073443	A	C	0.911111	0.610169	-0.300942	Inf	missense_variant	MODERATE	AGAP004440	c.5138A>C	p.Asn1713Thr	2R	27842	+	protein_coding_gene	AGAP004440	spectrin beta	NA	528	0.18351
2R	56059451	56087292	56069034	G	T	0.913793	0.538462	-0.375332	Inf	synonymous_variant	LOW	AGAP004440	c.729G>T	p.Ala243Ala	2R	27842	+	protein_coding_gene	AGAP004440	spectrin beta	NA	528	0.18351
2R	56059451	56087292	56069034	G	T	0.913793	0.538462	-0.375332	Inf	synonymous_variant	LOW	AGAP004440	c.729G>T	p.Ala243Ala	2R	27842	+	protein_coding_gene	AGAP004440	spectrin beta	NA	528	0.18351
2R	56059451	56087292	56069067	C	T	0.0615385	0.449275	0.387737	Inf	synonymous_variant	LOW	AGAP004440	c.762C>T	p.Asp254Asp	2R	27842	+	protein_coding_gene	AGAP004440	spectrin beta	NA	528	0.18351
2R	56059451	56087292	56069067	C	T	0.0615385	0.449275	0.387737	Inf	synonymous_variant	LOW	AGAP004440	c.762C>T	p.Asp254Asp	2R	27842	+	protein_coding_gene	AGAP004440	spectrin beta	NA	528	0.18351
2R	56059451	56087292	56069554	T	C	0.888889	0.525424	-0.363465	Inf	synonymous_variant	LOW	AGAP004440	c.1249T>C	p.Leu417Leu	2R	27842	+	protein_coding_gene	AGAP004440	spectrin beta	NA	528	0.18351
2R	56059451	56087292	56069554	T	C	0.888889	0.525424	-0.363465	Inf	synonymous_variant	LOW	AGAP004440	c.1249T>C	p.Leu417Leu	2R	27842	+	protein_coding_gene	AGAP004440	spectrin beta	NA	528	0.18351
2R	56059451	56087292	56069778	T	C	0.142857	0.474576	0.331719	Inf	synonymous_variant	LOW	AGAP004440	c.1473T>C	p.His491His	2R	27842	+	protein_coding_gene	AGAP004440	spectrin beta	NA	528	0.18351
2R	56059451	56087292	56069778	T	C	0.142857	0.474576	0.331719	Inf	synonymous_variant	LOW	AGAP004440	c.1473T>C	p.His491His	2R	27842	+	protein_coding_gene	AGAP004440	spectrin beta	NA	528	0.18351
2R	56059451	56087292	56064695	C	A	0.0769231	0.354167	0.277244	Inf	intron_variant	MODIFIER	AGAP004440	c.378+1301C>A		2R	27842	+	protein_coding_gene	AGAP004440	spectrin beta	NA	528	0.18351
2R	56059451	56087292	56078470	C	G	0.884058	0.539683	-0.344375	Inf	synonymous_variant	LOW	AGAP004440	c.9414C>G	p.Leu3138Leu	2R	27842	+	protein_coding_gene	AGAP004440	spectrin beta	NA	528	0.18351
2R	56059451	56087292	56073165	T	A	0.0588235	0.423077	0.364253	Inf	synonymous_variant	LOW	AGAP004440	c.4860T>A	p.Thr1620Thr	2R	27842	+	protein_coding_gene	AGAP004440	spectrin beta	NA	528	0.18351
2R	56059451	56087292	56078254	G	A	0.881356	0.54	-0.341356	Inf	synonymous_variant	LOW	AGAP004440	c.9198G>A	p.Gln3066Gln	2R	27842	+	protein_coding_gene	AGAP004440	spectrin beta	NA	528	0.18351
2R	56059451	56087292	56085556	C	T	0.277778	0.1875	-0.0902778	Inf	downstream_gene_variant	MODIFIER	AGAP004440	c.*1635C>T		2R	27842	+	protein_coding_gene	AGAP004440	spectrin beta	NA	528	0.18351
2R	56059451	56087292	56078254	G	A	0.881356	0.54	-0.341356	Inf	synonymous_variant	LOW	AGAP004440	c.9198G>A	p.Gln3066Gln	2R	27842	+	protein_coding_gene	AGAP004440	spectrin beta	NA	528	0.18351
2R	56059451	56087292	56078293	G	A	0.142857	0.431034	0.288177	Inf	synonymous_variant	LOW	AGAP004440	c.9237G>A	p.Val3079Val	2R	27842	+	protein_coding_gene	AGAP004440	spectrin beta	NA	528	0.18351
2R	56059451	56087292	56078320	T	C	0.137255	0.44898	0.311725	Inf	synonymous_variant	LOW	AGAP004440	c.9264T>C	p.Ala3088Ala	2R	27842	+	protein_coding_gene	AGAP004440	spectrin beta	NA	528	0.18351
2R	56059451	56087292	56080129	C	T	0.133333	0.5	0.366667	Inf	synonymous_variant	LOW	AGAP004440	c.11073C>T	p.Gly3691Gly	2R	27842	+	protein_coding_gene	AGAP004440	spectrin beta	NA	528	0.18351
2R	56059451	56087292	56081227	G	T	0.116279	0.557377	0.441098	Inf	intron_variant	MODIFIER	AGAP004440	c.12069+23G>T		2R	27842	+	protein_coding_gene	AGAP004440	spectrin beta	NA	528	0.18351
2R	56059451	56087292	56081227	G	T	0.116279	0.557377	0.441098	Inf	intron_variant	MODIFIER	AGAP004440	c.12069+23G>T		2R	27842	+	protein_coding_gene	AGAP004440	spectrin beta	NA	528	0.18351
2R	56059451	56087292	56078377	G	C	0.821429	0.545455	-0.275974	Inf	synonymous_variant	LOW	AGAP004440	c.9321G>C	p.Gly3107Gly	2R	27842	+	protein_coding_gene	AGAP004440	spectrin beta	NA	528	0.18351
2R	56059451	56087292	56078377	G	C	0.821429	0.545455	-0.275974	Inf	synonymous_variant	LOW	AGAP004440	c.9321G>C	p.Gly3107Gly	2R	27842	+	protein_coding_gene	AGAP004440	spectrin beta	NA	528	0.18351
2R	56059451	56087292	56083131	A	G	0.916667	0.438596	-0.47807	Inf	intron_variant	MODIFIER	AGAP004440	c.12452-492A>G		2R	27842	+	protein_coding_gene	AGAP004440	spectrin beta	NA	528	0.18351
2R	56059451	56087292	56081477	T	C	0.0612245	0.396552	0.335327	Inf	missense_variant	MODERATE	AGAP004440	c.12250T>C	p.Ser4084Pro	2R	27842	+	protein_coding_gene	AGAP004440	spectrin beta	NA	528	0.18351
2R	56059451	56087292	56085556	C	T	0.277778	0.1875	-0.0902778	Inf	intron_variant	MODIFIER	AGAP004440	c.12452-637C>T		2R	27842	+	protein_coding_gene	AGAP004440	spectrin beta	NA	528	0.18351
2R	56059451	56087292	56077804	C	G	0.0612245	0.433962	0.372738	Inf	synonymous_variant	LOW	AGAP004440	c.8748C>G	p.Val2916Val	2R	27842	+	protein_coding_gene	AGAP004440	spectrin beta	NA	528	0.18351
2R	56059451	56087292	56083816	C	T	0.96	0.574074	-0.385926	Inf	intron_variant	MODIFIER	AGAP004440	c.12451+2055C>T		2R	27842	+	protein_coding_gene	AGAP004440	spectrin beta	NA	528	0.18351
2R	56059451	56087292	56082983	A	G	0.94	0.37931	-0.56069	Inf	intron_variant	MODIFIER	AGAP004440	c.12452-640A>G		2R	27842	+	protein_coding_gene	AGAP004440	spectrin beta	NA	528	0.18351
2R	56059451	56087292	56083054	C	A	0.0833333	0.583333	0.5	Inf	intron_variant	MODIFIER	AGAP004440	c.12452-569C>A		2R	27842	+	protein_coding_gene	AGAP004440	spectrin beta	NA	528	0.18351
2R	56059451	56087292	56078336	T	C	0.8125	0.5	-0.3125	Inf	synonymous_variant	LOW	AGAP004440	c.9280T>C	p.Leu3094Leu	2R	27842	+	protein_coding_gene	AGAP004440	spectrin beta	NA	528	0.18351
2R	56059451	56087292	56078320	T	C	0.137255	0.44898	0.311725	Inf	synonymous_variant	LOW	AGAP004440	c.9264T>C	p.Ala3088Ala	2R	27842	+	protein_coding_gene	AGAP004440	spectrin beta	NA	528	0.18351
2R	56059451	56087292	56064695	C	A	0.0769231	0.354167	0.277244	Inf	intron_variant	MODIFIER	AGAP004440	c.378+1301C>A		2R	27842	+	protein_coding_gene	AGAP004440	spectrin beta	NA	528	0.18351
2R	56059451	56087292	56083816	C	T	0.96	0.574074	-0.385926	Inf	synonymous_variant	LOW	AGAP004440	c.12645C>T	p.Ser4215Ser	2R	27842	+	protein_coding_gene	AGAP004440	spectrin beta	NA	528	0.18351
2R	56059451	56087292	56078470	C	G	0.884058	0.539683	-0.344375	Inf	synonymous_variant	LOW	AGAP004440	c.9414C>G	p.Leu3138Leu	2R	27842	+	protein_coding_gene	AGAP004440	spectrin beta	NA	528	0.18351
2R	56059451	56087292	56078336	T	C	0.8125	0.5	-0.3125	Inf	synonymous_variant	LOW	AGAP004440	c.9280T>C	p.Leu3094Leu	2R	27842	+	protein_coding_gene	AGAP004440	spectrin beta	NA	528	0.18351
2R	56090933	56092035	56091933	A	T	0.895833	0.576271	-0.319562	Inf	intron_variant	MODIFIER	AGAP004441	c.-35+12T>A		2R	1103	-	protein_coding_gene	AGAP004441	unspecified product	NA	19	0.157682
2R	56090933	56092035	56091555	G	C	0.892857	0.53125	-0.361607	Inf	downstream_gene_variant	MODIFIER	AGAP004440	c.*5103G>C		2R	1103	-	protein_coding_gene	AGAP004441	unspecified product	NA	19	0.157682
2R	56090933	56092035	56091555	G	C	0.892857	0.53125	-0.361607	Inf	splice_region_variant&intron_variant	LOW	AGAP004441	c.105-8C>G		2R	1103	-	protein_coding_gene	AGAP004441	unspecified product	NA	19	0.157682
2R	56090933	56092035	56091946	C	T	0.914894	0.637931	-0.276963	Inf	5_prime_UTR_variant	MODIFIER	AGAP004441	c.-36G>A		2R	1103	-	protein_coding_gene	AGAP004441	unspecified product	NA	19	0.157682
2R	56090933	56092035	56091586	G	A	0.894737	0.539683	-0.355054	Inf	downstream_gene_variant	MODIFIER	AGAP004440	c.*5134G>A		2R	1103	-	protein_coding_gene	AGAP004441	unspecified product	NA	19	0.157682
2R	56090933	56092035	56091966	C	T	0.901961	0.622951	-0.27901	Inf	downstream_gene_variant	MODIFIER	AGAP004440	c.*5514C>T		2R	1103	-	protein_coding_gene	AGAP004441	unspecified product	NA	19	0.157682
2R	56090933	56092035	56091824	G	T	0.90566	0.508772	-0.396888	Inf	downstream_gene_variant	MODIFIER	AGAP004440	c.*5372G>T		2R	1103	-	protein_coding_gene	AGAP004441	unspecified product	NA	19	0.157682
2R	56090933	56092035	56091824	G	T	0.90566	0.508772	-0.396888	Inf	intron_variant	MODIFIER	AGAP004441	c.-34-54C>A		2R	1103	-	protein_coding_gene	AGAP004441	unspecified product	NA	19	0.157682
2R	56090933	56092035	56091946	C	T	0.914894	0.637931	-0.276963	Inf	downstream_gene_variant	MODIFIER	AGAP004440	c.*5494C>T		2R	1103	-	protein_coding_gene	AGAP004441	unspecified product	NA	19	0.157682
2R	56090933	56092035	56091933	A	T	0.895833	0.576271	-0.319562	Inf	downstream_gene_variant	MODIFIER	AGAP004440	c.*5481A>T		2R	1103	-	protein_coding_gene	AGAP004441	unspecified product	NA	19	0.157682
2R	56090933	56092035	56091966	C	T	0.901961	0.622951	-0.27901	Inf	5_prime_UTR_variant	MODIFIER	AGAP004441	c.-56G>A		2R	1103	-	protein_coding_gene	AGAP004441	unspecified product	NA	19	0.157682
2R	56090933	56092035	56091946	C	T	0.914894	0.637931	-0.276963	Inf	splice_region_variant	LOW	AGAP004441	c.-36G>A		2R	1103	-	protein_coding_gene	AGAP004441	unspecified product	NA	19	0.157682
2R	56090933	56092035	56091586	G	A	0.894737	0.539683	-0.355054	Inf	intron_variant	MODIFIER	AGAP004441	c.105-39C>T		2R	1103	-	protein_coding_gene	AGAP004441	unspecified product	NA	19	0.157682
2R	56112584	56119991	56116629	A	C	0.0222222	0.357143	0.334921	Inf	intron_variant	MODIFIER	AGAP004442	c.1063+1230T>G		2R	7408	-	protein_coding_gene	AGAP004442	unspecified product	NA	143	0.149928
2R	56112584	56119991	56116331	A	T	0.897959	0.535714	-0.362245	Inf	intron_variant	MODIFIER	AGAP004442	c.1063+1528T>A		2R	7408	-	protein_coding_gene	AGAP004442	unspecified product	NA	143	0.149928
2R	56112584	56119991	56118599	C	T	0.895833	0.574074	-0.321759	Inf	missense_variant	MODERATE	AGAP004442	c.323G>A	p.Arg108Gln	2R	7408	-	protein_coding_gene	AGAP004442	unspecified product	NA	143	0.149928
2R	56112584	56119991	56118818	C	G	0.166667	0.359375	0.192708	Inf	missense_variant	MODERATE	AGAP004442	c.104G>C	p.Arg35Pro	2R	7408	-	protein_coding_gene	AGAP004442	unspecified product	NA	143	0.149928
2R	56112584	56119991	56116238	A	T	0.94	0.584906	-0.355094	Inf	intron_variant	MODIFIER	AGAP004442	c.1063+1621T>A		2R	7408	-	protein_coding_gene	AGAP004442	unspecified product	NA	143	0.149928
2R	56112584	56119991	56112724	A	G	0.865385	0.440678	-0.424707	Inf	synonymous_variant	LOW	AGAP004442	c.1210T>C	p.Leu404Leu	2R	7408	-	protein_coding_gene	AGAP004442	unspecified product	NA	143	0.149928
2R	56112584	56119991	56116060	T	C	0.938776	0.54902	-0.389756	Inf	intron_variant	MODIFIER	AGAP004442	c.1063+1799A>G		2R	7408	-	protein_coding_gene	AGAP004442	unspecified product	NA	143	0.149928
2R	56112584	56119991	56112719	T	C	0.888889	0.433333	-0.455556	Inf	synonymous_variant	LOW	AGAP004442	c.1215A>G	p.Leu405Leu	2R	7408	-	protein_coding_gene	AGAP004442	unspecified product	NA	143	0.149928
2R	56112584	56119991	56115474	G	A	0.125	0.508475	0.383475	Inf	intron_variant	MODIFIER	AGAP004442	c.1063+2385C>T		2R	7408	-	protein_coding_gene	AGAP004442	unspecified product	NA	143	0.149928
2R	56134217	56181225	56141730	A	G	0.886792	0.45	-0.436792	Inf	intron_variant	MODIFIER	AGAP004443	c.277-817T>C		2R	47009	-	protein_coding_gene	AGAP004443	glycogen synthase kinase 3 beta	NA	835	0.182745
2R	56134217	56181225	56140672	T	A	0.928571	0.517241	-0.41133	Inf	intron_variant	MODIFIER	AGAP004443	c.1467+158A>T		2R	47009	-	protein_coding_gene	AGAP004443	glycogen synthase kinase 3 beta	NA	835	0.182745
2R	56134217	56181225	56135891	T	A	0.86	0.509091	-0.350909	Inf	intron_variant	MODIFIER	AGAP004443	c.904-860A>T		2R	47009	-	protein_coding_gene	AGAP004443	glycogen synthase kinase 3 beta	NA	835	0.182745
2R	56134217	56181225	56135891	T	A	0.86	0.509091	-0.350909	Inf	intron_variant	MODIFIER	AGAP004443	c.2011-860A>T		2R	47009	-	protein_coding_gene	AGAP004443	glycogen synthase kinase 3 beta	NA	835	0.182745
2R	56134217	56181225	56140672	T	A	0.928571	0.517241	-0.41133	Inf	intron_variant	MODIFIER	AGAP004443	c.360+158A>T		2R	47009	-	protein_coding_gene	AGAP004443	glycogen synthase kinase 3 beta	NA	835	0.182745
2R	56134217	56181225	56141720	G	T	0.921569	0.448276	-0.473293	Inf	intron_variant	MODIFIER	AGAP004443	c.1384-807C>A		2R	47009	-	protein_coding_gene	AGAP004443	glycogen synthase kinase 3 beta	NA	835	0.182745
2R	56134217	56181225	56142124	C	G	0.837209	0.590164	-0.247045	Inf	intron_variant	MODIFIER	AGAP004443	c.1383+452G>C		2R	47009	-	protein_coding_gene	AGAP004443	glycogen synthase kinase 3 beta	NA	835	0.182745
2R	56134217	56181225	56142124	C	G	0.837209	0.590164	-0.247045	Inf	intron_variant	MODIFIER	AGAP004443	c.276+452G>C		2R	47009	-	protein_coding_gene	AGAP004443	glycogen synthase kinase 3 beta	NA	835	0.182745
2R	56134217	56181225	56156406	G	A	0.0714286	0.631579	0.56015	Inf	intron_variant	MODIFIER	AGAP004443	c.86-13640C>T		2R	47009	-	protein_coding_gene	AGAP004443	glycogen synthase kinase 3 beta	NA	835	0.182745
2R	56134217	56181225	56135645	G	A	0.901639	0.588235	-0.313404	Inf	intron_variant	MODIFIER	AGAP004443	c.904-614C>T		2R	47009	-	protein_coding_gene	AGAP004443	glycogen synthase kinase 3 beta	NA	835	0.182745
2R	56134217	56181225	56156366	G	C	0.0612245	0.575758	0.514533	Inf	intron_variant	MODIFIER	AGAP004443	c.-111+1279C>G		2R	47009	-	protein_coding_gene	AGAP004443	glycogen synthase kinase 3 beta	NA	835	0.182745
2R	56134217	56181225	56147985	C	T	0.1	0.423729	0.323729	Inf	intron_variant	MODIFIER	AGAP004443	c.86-5219G>A		2R	47009	-	protein_coding_gene	AGAP004443	glycogen synthase kinase 3 beta	NA	835	0.182745
2R	56134217	56181225	56141730	A	G	0.886792	0.45	-0.436792	Inf	intron_variant	MODIFIER	AGAP004443	c.1384-817T>C		2R	47009	-	protein_coding_gene	AGAP004443	glycogen synthase kinase 3 beta	NA	835	0.182745
2R	56134217	56181225	56140212	A	T	0.911111	0.630137	-0.280974	Inf	intron_variant	MODIFIER	AGAP004443	c.360+618T>A		2R	47009	-	protein_coding_gene	AGAP004443	glycogen synthase kinase 3 beta	NA	835	0.182745
2R	56134217	56181225	56147985	C	T	0.1	0.423729	0.323729	Inf	intron_variant	MODIFIER	AGAP004443	c.1192+17G>A		2R	47009	-	protein_coding_gene	AGAP004443	glycogen synthase kinase 3 beta	NA	835	0.182745
2R	56134217	56181225	56141226	A	T	0.108696	0.507463	0.398767	Inf	intron_variant	MODIFIER	AGAP004443	c.1384-313T>A		2R	47009	-	protein_coding_gene	AGAP004443	glycogen synthase kinase 3 beta	NA	835	0.182745
2R	56134217	56181225	56141208	A	T	0.121951	0.491803	0.369852	Inf	intron_variant	MODIFIER	AGAP004443	c.1384-295T>A		2R	47009	-	protein_coding_gene	AGAP004443	glycogen synthase kinase 3 beta	NA	835	0.182745
2R	56134217	56181225	56141208	A	T	0.121951	0.491803	0.369852	Inf	intron_variant	MODIFIER	AGAP004443	c.277-295T>A		2R	47009	-	protein_coding_gene	AGAP004443	glycogen synthase kinase 3 beta	NA	835	0.182745
2R	56134217	56181225	56155978	G	T	0.833333	0.47541	-0.357923	Inf	intron_variant	MODIFIER	AGAP004443	c.-111+1667C>A		2R	47009	-	protein_coding_gene	AGAP004443	glycogen synthase kinase 3 beta	NA	835	0.182745
2R	56134217	56181225	56155978	G	T	0.833333	0.47541	-0.357923	Inf	intron_variant	MODIFIER	AGAP004443	c.86-13212C>A		2R	47009	-	protein_coding_gene	AGAP004443	glycogen synthase kinase 3 beta	NA	835	0.182745
2R	56134217	56181225	56141720	G	T	0.921569	0.448276	-0.473293	Inf	intron_variant	MODIFIER	AGAP004443	c.277-807C>A		2R	47009	-	protein_coding_gene	AGAP004443	glycogen synthase kinase 3 beta	NA	835	0.182745
2R	56134217	56181225	56155505	A	T	0.0892857	0.396226	0.306941	Inf	intron_variant	MODIFIER	AGAP004443	c.86-12739T>A		2R	47009	-	protein_coding_gene	AGAP004443	glycogen synthase kinase 3 beta	NA	835	0.182745
2R	56134217	56181225	56135465	A	T	0.0727273	0.396226	0.323499	Inf	intron_variant	MODIFIER	AGAP004443	c.2011-434T>A		2R	47009	-	protein_coding_gene	AGAP004443	glycogen synthase kinase 3 beta	NA	835	0.182745
2R	56134217	56181225	56135465	A	T	0.0727273	0.396226	0.323499	Inf	intron_variant	MODIFIER	AGAP004443	c.904-434T>A		2R	47009	-	protein_coding_gene	AGAP004443	glycogen synthase kinase 3 beta	NA	835	0.182745
2R	56134217	56181225	56135645	G	A	0.901639	0.588235	-0.313404	Inf	intron_variant	MODIFIER	AGAP004443	c.2011-614C>T		2R	47009	-	protein_coding_gene	AGAP004443	glycogen synthase kinase 3 beta	NA	835	0.182745
2R	56134217	56181225	56160947	C	A	0.90625	0.518519	-0.387731	Inf	downstream_gene_variant	MODIFIER	AGAP004444	c.*2772G>T		2R	47009	-	protein_coding_gene	AGAP004443	glycogen synthase kinase 3 beta	NA	835	0.182745
2R	56134217	56181225	56160947	C	A	0.90625	0.518519	-0.387731	Inf	intron_variant	MODIFIER	AGAP004443	c.85+17276G>T		2R	47009	-	protein_coding_gene	AGAP004443	glycogen synthase kinase 3 beta	NA	835	0.182745
2R	56134217	56181225	56160947	C	A	0.90625	0.518519	-0.387731	Inf	upstream_gene_variant	MODIFIER	AGAP004443	c.-3413G>T		2R	47009	-	protein_coding_gene	AGAP004443	glycogen synthase kinase 3 beta	NA	835	0.182745
2R	56134217	56181225	56141929	G	A	0.911111	0.448276	-0.462835	Inf	intron_variant	MODIFIER	AGAP004443	c.276+647C>T		2R	47009	-	protein_coding_gene	AGAP004443	glycogen synthase kinase 3 beta	NA	835	0.182745
2R	56134217	56181225	56135957	A	G	0.106383	0.509434	0.403051	Inf	intron_variant	MODIFIER	AGAP004443	c.904-926T>C		2R	47009	-	protein_coding_gene	AGAP004443	glycogen synthase kinase 3 beta	NA	835	0.182745
2R	56134217	56181225	56136516	T	A	0.869565	0.482143	-0.387422	Inf	intron_variant	MODIFIER	AGAP004443	c.903+915A>T		2R	47009	-	protein_coding_gene	AGAP004443	glycogen synthase kinase 3 beta	NA	835	0.182745
2R	56134217	56181225	56142156	G	A	0.902439	0.59375	-0.308689	Inf	intron_variant	MODIFIER	AGAP004443	c.1383+420C>T		2R	47009	-	protein_coding_gene	AGAP004443	glycogen synthase kinase 3 beta	NA	835	0.182745
2R	56134217	56181225	56136608	A	C	0.0576923	0.472727	0.415035	Inf	intron_variant	MODIFIER	AGAP004443	c.903+823T>G		2R	47009	-	protein_coding_gene	AGAP004443	glycogen synthase kinase 3 beta	NA	835	0.182745
2R	56134217	56181225	56156366	G	C	0.0612245	0.575758	0.514533	Inf	intron_variant	MODIFIER	AGAP004443	c.86-13600C>G		2R	47009	-	protein_coding_gene	AGAP004443	glycogen synthase kinase 3 beta	NA	835	0.182745
2R	56134217	56181225	56156406	G	A	0.0714286	0.631579	0.56015	Inf	intron_variant	MODIFIER	AGAP004443	c.-111+1239C>T		2R	47009	-	protein_coding_gene	AGAP004443	glycogen synthase kinase 3 beta	NA	835	0.182745
2R	56134217	56181225	56147627	G	A	0.863636	0.508772	-0.354864	Inf	intron_variant	MODIFIER	AGAP004443	c.1192+375C>T		2R	47009	-	protein_coding_gene	AGAP004443	glycogen synthase kinase 3 beta	NA	835	0.182745
2R	56134217	56181225	56137040	G	A	0.08	0.454545	0.374545	Inf	intron_variant	MODIFIER	AGAP004443	c.903+391C>T		2R	47009	-	protein_coding_gene	AGAP004443	glycogen synthase kinase 3 beta	NA	835	0.182745
2R	56134217	56181225	56179926	G	A	0.925926	0.526316	-0.39961	Inf	downstream_gene_variant	MODIFIER	AGAP004446	c.*5596C>T		2R	47009	-	protein_coding_gene	AGAP004443	glycogen synthase kinase 3 beta	NA	835	0.182745
2R	56134217	56181225	56181100	C	T	0.909091	0.563636	-0.345455	Inf	5_prime_UTR_variant	MODIFIER	AGAP004443	c.-1468G>A		2R	47009	-	protein_coding_gene	AGAP004443	glycogen synthase kinase 3 beta	NA	835	0.182745
2R	56134217	56181225	56181100	C	T	0.909091	0.563636	-0.345455	Inf	downstream_gene_variant	MODIFIER	AGAP004446	c.*4422G>A		2R	47009	-	protein_coding_gene	AGAP004443	glycogen synthase kinase 3 beta	NA	835	0.182745
2R	56134217	56181225	56181113	C	T	0.928571	0.54902	-0.379552	Inf	downstream_gene_variant	MODIFIER	AGAP004446	c.*4409G>A		2R	47009	-	protein_coding_gene	AGAP004443	glycogen synthase kinase 3 beta	NA	835	0.182745
2R	56134217	56181225	56141226	A	T	0.108696	0.507463	0.398767	Inf	intron_variant	MODIFIER	AGAP004443	c.277-313T>A		2R	47009	-	protein_coding_gene	AGAP004443	glycogen synthase kinase 3 beta	NA	835	0.182745
2R	56134217	56181225	56154417	G	T	0.960784	0.44898	-0.511805	Inf	intron_variant	MODIFIER	AGAP004443	c.-111+3228C>A		2R	47009	-	protein_coding_gene	AGAP004443	glycogen synthase kinase 3 beta	NA	835	0.182745
2R	56134217	56181225	56154417	G	T	0.960784	0.44898	-0.511805	Inf	intron_variant	MODIFIER	AGAP004443	c.86-11651C>A		2R	47009	-	protein_coding_gene	AGAP004443	glycogen synthase kinase 3 beta	NA	835	0.182745
2R	56134217	56181225	56154759	C	A	0.9	0.533333	-0.366667	Inf	intron_variant	MODIFIER	AGAP004443	c.-111+2886G>T		2R	47009	-	protein_coding_gene	AGAP004443	glycogen synthase kinase 3 beta	NA	835	0.182745
2R	56134217	56181225	56154759	C	A	0.9	0.533333	-0.366667	Inf	intron_variant	MODIFIER	AGAP004443	c.86-11993G>T		2R	47009	-	protein_coding_gene	AGAP004443	glycogen synthase kinase 3 beta	NA	835	0.182745
2R	56134217	56181225	56135133	G	A	0.0689655	0.491525	0.42256	Inf	intron_variant	MODIFIER	AGAP004443	c.2011-102C>T		2R	47009	-	protein_coding_gene	AGAP004443	glycogen synthase kinase 3 beta	NA	835	0.182745
2R	56134217	56181225	56140212	A	T	0.911111	0.630137	-0.280974	Inf	intron_variant	MODIFIER	AGAP004443	c.1467+618T>A		2R	47009	-	protein_coding_gene	AGAP004443	glycogen synthase kinase 3 beta	NA	835	0.182745
2R	56134217	56181225	56155505	A	T	0.0892857	0.396226	0.306941	Inf	intron_variant	MODIFIER	AGAP004443	c.-111+2140T>A		2R	47009	-	protein_coding_gene	AGAP004443	glycogen synthase kinase 3 beta	NA	835	0.182745
2R	56134217	56181225	56147627	G	A	0.863636	0.508772	-0.354864	Inf	intron_variant	MODIFIER	AGAP004443	c.86-4861C>T		2R	47009	-	protein_coding_gene	AGAP004443	glycogen synthase kinase 3 beta	NA	835	0.182745
2R	56134217	56181225	56149832	G	C	0.0555556	0.436364	0.380808	Inf	intron_variant	MODIFIER	AGAP004443	c.-110-529C>G		2R	47009	-	protein_coding_gene	AGAP004443	glycogen synthase kinase 3 beta	NA	835	0.182745
2R	56134217	56181225	56150264	C	G	0.933333	0.56	-0.373333	Inf	intron_variant	MODIFIER	AGAP004443	c.86-7498G>C		2R	47009	-	protein_coding_gene	AGAP004443	glycogen synthase kinase 3 beta	NA	835	0.182745
2R	56134217	56181225	56141873	A	C	0.863636	0.47541	-0.388227	Inf	intron_variant	MODIFIER	AGAP004443	c.1383+703T>G		2R	47009	-	protein_coding_gene	AGAP004443	glycogen synthase kinase 3 beta	NA	835	0.182745
2R	56134217	56181225	56141873	A	C	0.863636	0.47541	-0.388227	Inf	intron_variant	MODIFIER	AGAP004443	c.276+703T>G		2R	47009	-	protein_coding_gene	AGAP004443	glycogen synthase kinase 3 beta	NA	835	0.182745
2R	56134217	56181225	56141882	A	G	0.113636	0.532258	0.418622	Inf	intron_variant	MODIFIER	AGAP004443	c.276+694T>C		2R	47009	-	protein_coding_gene	AGAP004443	glycogen synthase kinase 3 beta	NA	835	0.182745
2R	56134217	56181225	56141882	A	G	0.113636	0.532258	0.418622	Inf	intron_variant	MODIFIER	AGAP004443	c.1383+694T>C		2R	47009	-	protein_coding_gene	AGAP004443	glycogen synthase kinase 3 beta	NA	835	0.182745
2R	56134217	56181225	56141929	G	A	0.911111	0.448276	-0.462835	Inf	intron_variant	MODIFIER	AGAP004443	c.1383+647C>T		2R	47009	-	protein_coding_gene	AGAP004443	glycogen synthase kinase 3 beta	NA	835	0.182745
2R	56134217	56181225	56156741	A	T	0.0625	0.476923	0.414423	Inf	intron_variant	MODIFIER	AGAP004443	c.-111+904T>A		2R	47009	-	protein_coding_gene	AGAP004443	glycogen synthase kinase 3 beta	NA	835	0.182745
2R	56134217	56181225	56156848	G	T	0.0425532	0.46875	0.426197	Inf	intron_variant	MODIFIER	AGAP004443	c.-111+797C>A		2R	47009	-	protein_coding_gene	AGAP004443	glycogen synthase kinase 3 beta	NA	835	0.182745
2R	56134217	56181225	56155053	G	C	0.0819672	0.474576	0.392609	Inf	intron_variant	MODIFIER	AGAP004443	c.-111+2592C>G		2R	47009	-	protein_coding_gene	AGAP004443	glycogen synthase kinase 3 beta	NA	835	0.182745
2R	56134217	56181225	56135133	G	A	0.0689655	0.491525	0.42256	Inf	intron_variant	MODIFIER	AGAP004443	c.904-102C>T		2R	47009	-	protein_coding_gene	AGAP004443	glycogen synthase kinase 3 beta	NA	835	0.182745
2R	56134217	56181225	56136623	C	T	0.942308	0.537037	-0.405271	Inf	intron_variant	MODIFIER	AGAP004443	c.903+808G>A		2R	47009	-	protein_coding_gene	AGAP004443	glycogen synthase kinase 3 beta	NA	835	0.182745
2R	56134217	56181225	56149832	G	C	0.0555556	0.436364	0.380808	Inf	intron_variant	MODIFIER	AGAP004443	c.86-7066C>G		2R	47009	-	protein_coding_gene	AGAP004443	glycogen synthase kinase 3 beta	NA	835	0.182745
2R	56134217	56181225	56136950	G	C	0.938776	0.584906	-0.35387	Inf	intron_variant	MODIFIER	AGAP004443	c.2010+481C>G		2R	47009	-	protein_coding_gene	AGAP004443	glycogen synthase kinase 3 beta	NA	835	0.182745
2R	56134217	56181225	56137040	G	A	0.08	0.454545	0.374545	Inf	intron_variant	MODIFIER	AGAP004443	c.2010+391C>T		2R	47009	-	protein_coding_gene	AGAP004443	glycogen synthase kinase 3 beta	NA	835	0.182745
2R	56134217	56181225	56150634	G	A	0.0416667	0.525424	0.483757	Inf	intron_variant	MODIFIER	AGAP004443	c.86-7868C>T		2R	47009	-	protein_coding_gene	AGAP004443	glycogen synthase kinase 3 beta	NA	835	0.182745
2R	56134217	56181225	56137745	A	G	0.0925926	0.461538	0.368946	Inf	synonymous_variant	LOW	AGAP004443	c.1800T>C	p.Asn600Asn	2R	47009	-	protein_coding_gene	AGAP004443	glycogen synthase kinase 3 beta	NA	835	0.182745
2R	56134217	56181225	56137745	A	G	0.0925926	0.461538	0.368946	Inf	synonymous_variant	LOW	AGAP004443	c.693T>C	p.Asn231Asn	2R	47009	-	protein_coding_gene	AGAP004443	glycogen synthase kinase 3 beta	NA	835	0.182745
2R	56134217	56181225	56138429	A	T	0.0851064	0.571429	0.486322	Inf	intron_variant	MODIFIER	AGAP004443	c.361-216T>A		2R	47009	-	protein_coding_gene	AGAP004443	glycogen synthase kinase 3 beta	NA	835	0.182745
2R	56134217	56181225	56138429	A	T	0.0851064	0.571429	0.486322	Inf	intron_variant	MODIFIER	AGAP004443	c.1468-216T>A		2R	47009	-	protein_coding_gene	AGAP004443	glycogen synthase kinase 3 beta	NA	835	0.182745
2R	56134217	56181225	56138481	G	T	0.0816327	0.535714	0.454082	Inf	intron_variant	MODIFIER	AGAP004443	c.361-268C>A		2R	47009	-	protein_coding_gene	AGAP004443	glycogen synthase kinase 3 beta	NA	835	0.182745
2R	56134217	56181225	56138481	G	T	0.0816327	0.535714	0.454082	Inf	intron_variant	MODIFIER	AGAP004443	c.1468-268C>A		2R	47009	-	protein_coding_gene	AGAP004443	glycogen synthase kinase 3 beta	NA	835	0.182745
2R	56134217	56181225	56156848	G	T	0.0425532	0.46875	0.426197	Inf	intron_variant	MODIFIER	AGAP004443	c.86-14082C>A		2R	47009	-	protein_coding_gene	AGAP004443	glycogen synthase kinase 3 beta	NA	835	0.182745
2R	56134217	56181225	56155053	G	C	0.0819672	0.474576	0.392609	Inf	intron_variant	MODIFIER	AGAP004443	c.86-12287C>G		2R	47009	-	protein_coding_gene	AGAP004443	glycogen synthase kinase 3 beta	NA	835	0.182745
2R	56134217	56181225	56140211	A	T	0.0888889	0.369863	0.280974	Inf	intron_variant	MODIFIER	AGAP004443	c.1467+619T>A		2R	47009	-	protein_coding_gene	AGAP004443	glycogen synthase kinase 3 beta	NA	835	0.182745
2R	56134217	56181225	56179688	G	T	0.960784	0.42	-0.540784	Inf	downstream_gene_variant	MODIFIER	AGAP004446	c.*5834C>A		2R	47009	-	protein_coding_gene	AGAP004443	glycogen synthase kinase 3 beta	NA	835	0.182745
2R	56134217	56181225	56179926	G	A	0.925926	0.526316	-0.39961	Inf	intron_variant	MODIFIER	AGAP004443	c.-1460-159C>T		2R	47009	-	protein_coding_gene	AGAP004443	glycogen synthase kinase 3 beta	NA	835	0.182745
2R	56134217	56181225	56160362	A	T	0.868852	0.583333	-0.285519	Inf	intron_variant	MODIFIER	AGAP004443	c.86-17596T>A		2R	47009	-	protein_coding_gene	AGAP004443	glycogen synthase kinase 3 beta	NA	835	0.182745
2R	56134217	56181225	56160362	A	T	0.868852	0.583333	-0.285519	Inf	upstream_gene_variant	MODIFIER	AGAP004443	c.-2828T>A		2R	47009	-	protein_coding_gene	AGAP004443	glycogen synthase kinase 3 beta	NA	835	0.182745
2R	56134217	56181225	56160367	A	C	0.129032	0.428571	0.299539	Inf	intron_variant	MODIFIER	AGAP004443	c.86-17601T>G		2R	47009	-	protein_coding_gene	AGAP004443	glycogen synthase kinase 3 beta	NA	835	0.182745
2R	56134217	56181225	56148114	C	A	0.962264	0.568966	-0.393299	Inf	intron_variant	MODIFIER	AGAP004443	c.86-5348G>T		2R	47009	-	protein_coding_gene	AGAP004443	glycogen synthase kinase 3 beta	NA	835	0.182745
2R	56134217	56181225	56181113	C	T	0.928571	0.54902	-0.379552	Inf	5_prime_UTR_variant	MODIFIER	AGAP004443	c.-1481G>A		2R	47009	-	protein_coding_gene	AGAP004443	glycogen synthase kinase 3 beta	NA	835	0.182745
2R	56134217	56181225	56134492	G	C	0.851064	0.446429	-0.404635	Inf	synonymous_variant	LOW	AGAP004443	c.2451C>G	p.Gly817Gly	2R	47009	-	protein_coding_gene	AGAP004443	glycogen synthase kinase 3 beta	NA	835	0.182745
2R	56134217	56181225	56134492	G	C	0.851064	0.446429	-0.404635	Inf	synonymous_variant	LOW	AGAP004443	c.1344C>G	p.Gly448Gly	2R	47009	-	protein_coding_gene	AGAP004443	glycogen synthase kinase 3 beta	NA	835	0.182745
2R	56134217	56181225	56134683	A	T	0.916667	0.480769	-0.435897	Inf	missense_variant	MODERATE	AGAP004443	c.1153T>A	p.Ser385Thr	2R	47009	-	protein_coding_gene	AGAP004443	glycogen synthase kinase 3 beta	NA	835	0.182745
2R	56134217	56181225	56134683	A	T	0.916667	0.480769	-0.435897	Inf	missense_variant	MODERATE	AGAP004443	c.2260T>A	p.Ser754Thr	2R	47009	-	protein_coding_gene	AGAP004443	glycogen synthase kinase 3 beta	NA	835	0.182745
2R	56134217	56181225	56134995	G	A	0.923077	0.548387	-0.37469	Inf	synonymous_variant	LOW	AGAP004443	c.940C>T	p.Leu314Leu	2R	47009	-	protein_coding_gene	AGAP004443	glycogen synthase kinase 3 beta	NA	835	0.182745
2R	56134217	56181225	56134995	G	A	0.923077	0.548387	-0.37469	Inf	synonymous_variant	LOW	AGAP004443	c.2047C>T	p.Leu683Leu	2R	47009	-	protein_coding_gene	AGAP004443	glycogen synthase kinase 3 beta	NA	835	0.182745
2R	56134217	56181225	56149709	A	C	0.0535714	0.507692	0.454121	Inf	intron_variant	MODIFIER	AGAP004443	c.-110-406T>G		2R	47009	-	protein_coding_gene	AGAP004443	glycogen synthase kinase 3 beta	NA	835	0.182745
2R	56134217	56181225	56144764	G	A	0.962264	0.596774	-0.36549	Inf	intron_variant	MODIFIER	AGAP004443	c.86-1998C>T		2R	47009	-	protein_coding_gene	AGAP004443	glycogen synthase kinase 3 beta	NA	835	0.182745
2R	56134217	56181225	56144764	G	A	0.962264	0.596774	-0.36549	Inf	intron_variant	MODIFIER	AGAP004443	c.1193-1998C>T		2R	47009	-	protein_coding_gene	AGAP004443	glycogen synthase kinase 3 beta	NA	835	0.182745
2R	56134217	56181225	56144808	C	A	0.0434783	0.421875	0.378397	Inf	intron_variant	MODIFIER	AGAP004443	c.86-2042G>T		2R	47009	-	protein_coding_gene	AGAP004443	glycogen synthase kinase 3 beta	NA	835	0.182745
2R	56134217	56181225	56150264	C	G	0.933333	0.56	-0.373333	Inf	intron_variant	MODIFIER	AGAP004443	c.-110-961G>C		2R	47009	-	protein_coding_gene	AGAP004443	glycogen synthase kinase 3 beta	NA	835	0.182745
2R	56134217	56181225	56150284	A	G	0.0517241	0.4	0.348276	Inf	intron_variant	MODIFIER	AGAP004443	c.-110-981T>C		2R	47009	-	protein_coding_gene	AGAP004443	glycogen synthase kinase 3 beta	NA	835	0.182745
2R	56134217	56181225	56150284	A	G	0.0517241	0.4	0.348276	Inf	intron_variant	MODIFIER	AGAP004443	c.86-7518T>C		2R	47009	-	protein_coding_gene	AGAP004443	glycogen synthase kinase 3 beta	NA	835	0.182745
2R	56134217	56181225	56150351	C	A	0.962264	0.489796	-0.472468	Inf	intron_variant	MODIFIER	AGAP004443	c.-110-1048G>T		2R	47009	-	protein_coding_gene	AGAP004443	glycogen synthase kinase 3 beta	NA	835	0.182745
2R	56134217	56181225	56150351	C	A	0.962264	0.489796	-0.472468	Inf	intron_variant	MODIFIER	AGAP004443	c.86-7585G>T		2R	47009	-	protein_coding_gene	AGAP004443	glycogen synthase kinase 3 beta	NA	835	0.182745
2R	56134217	56181225	56160976	T	C	0.0862069	0.517857	0.43165	Inf	downstream_gene_variant	MODIFIER	AGAP004444	c.*2743A>G		2R	47009	-	protein_coding_gene	AGAP004443	glycogen synthase kinase 3 beta	NA	835	0.182745
2R	56134217	56181225	56135957	A	G	0.106383	0.509434	0.403051	Inf	intron_variant	MODIFIER	AGAP004443	c.2011-926T>C		2R	47009	-	protein_coding_gene	AGAP004443	glycogen synthase kinase 3 beta	NA	835	0.182745
2R	56134217	56181225	56136608	A	C	0.0576923	0.472727	0.415035	Inf	intron_variant	MODIFIER	AGAP004443	c.2010+823T>G		2R	47009	-	protein_coding_gene	AGAP004443	glycogen synthase kinase 3 beta	NA	835	0.182745
2R	56134217	56181225	56136078	G	T	0.8	0.555556	-0.244444	Inf	intron_variant	MODIFIER	AGAP004443	c.2011-1047C>A		2R	47009	-	protein_coding_gene	AGAP004443	glycogen synthase kinase 3 beta	NA	835	0.182745
2R	56134217	56181225	56136623	C	T	0.942308	0.537037	-0.405271	Inf	intron_variant	MODIFIER	AGAP004443	c.2010+808G>A		2R	47009	-	protein_coding_gene	AGAP004443	glycogen synthase kinase 3 beta	NA	835	0.182745
2R	56134217	56181225	56150454	C	T	0.0416667	0.491525	0.449859	Inf	intron_variant	MODIFIER	AGAP004443	c.86-7688G>A		2R	47009	-	protein_coding_gene	AGAP004443	glycogen synthase kinase 3 beta	NA	835	0.182745
2R	56134217	56181225	56136950	G	C	0.938776	0.584906	-0.35387	Inf	intron_variant	MODIFIER	AGAP004443	c.903+481C>G		2R	47009	-	protein_coding_gene	AGAP004443	glycogen synthase kinase 3 beta	NA	835	0.182745
2R	56134217	56181225	56150609	C	G	0.957447	0.509434	-0.448013	Inf	intron_variant	MODIFIER	AGAP004443	c.86-7843G>C		2R	47009	-	protein_coding_gene	AGAP004443	glycogen synthase kinase 3 beta	NA	835	0.182745
2R	56134217	56181225	56150634	G	A	0.0416667	0.525424	0.483757	Inf	intron_variant	MODIFIER	AGAP004443	c.-110-1331C>T		2R	47009	-	protein_coding_gene	AGAP004443	glycogen synthase kinase 3 beta	NA	835	0.182745
2R	56134217	56181225	56176800	T	C	0.14	0.436364	0.296364	Inf	intron_variant	MODIFIER	AGAP004443	c.85+1423A>G		2R	47009	-	protein_coding_gene	AGAP004443	glycogen synthase kinase 3 beta	NA	835	0.182745
2R	56134217	56181225	56151131	G	C	0.94	0.574074	-0.365926	Inf	intron_variant	MODIFIER	AGAP004443	c.-110-1828C>G		2R	47009	-	protein_coding_gene	AGAP004443	glycogen synthase kinase 3 beta	NA	835	0.182745
2R	56134217	56181225	56151131	G	C	0.94	0.574074	-0.365926	Inf	intron_variant	MODIFIER	AGAP004443	c.86-8365C>G		2R	47009	-	protein_coding_gene	AGAP004443	glycogen synthase kinase 3 beta	NA	835	0.182745
2R	56134217	56181225	56151158	T	A	0.911111	0.62069	-0.290421	Inf	intron_variant	MODIFIER	AGAP004443	c.86-8392A>T		2R	47009	-	protein_coding_gene	AGAP004443	glycogen synthase kinase 3 beta	NA	835	0.182745
2R	56134217	56181225	56151158	T	A	0.911111	0.62069	-0.290421	Inf	intron_variant	MODIFIER	AGAP004443	c.-110-1855A>T		2R	47009	-	protein_coding_gene	AGAP004443	glycogen synthase kinase 3 beta	NA	835	0.182745
2R	56134217	56181225	56151432	C	T	0.12766	0.474576	0.346917	Inf	intron_variant	MODIFIER	AGAP004443	c.-110-2129G>A		2R	47009	-	protein_coding_gene	AGAP004443	glycogen synthase kinase 3 beta	NA	835	0.182745
2R	56134217	56181225	56138591	G	A	0.136364	0.525424	0.38906	Inf	intron_variant	MODIFIER	AGAP004443	c.1468-378C>T		2R	47009	-	protein_coding_gene	AGAP004443	glycogen synthase kinase 3 beta	NA	835	0.182745
2R	56134217	56181225	56138591	G	A	0.136364	0.525424	0.38906	Inf	intron_variant	MODIFIER	AGAP004443	c.361-378C>T		2R	47009	-	protein_coding_gene	AGAP004443	glycogen synthase kinase 3 beta	NA	835	0.182745
2R	56134217	56181225	56140211	A	T	0.0888889	0.369863	0.280974	Inf	intron_variant	MODIFIER	AGAP004443	c.360+619T>A		2R	47009	-	protein_coding_gene	AGAP004443	glycogen synthase kinase 3 beta	NA	835	0.182745
2R	56134217	56181225	56146688	C	G	0.928571	0.477273	-0.451299	Inf	intron_variant	MODIFIER	AGAP004443	c.1192+1314G>C		2R	47009	-	protein_coding_gene	AGAP004443	glycogen synthase kinase 3 beta	NA	835	0.182745
2R	56134217	56181225	56160362	A	T	0.868852	0.583333	-0.285519	Inf	downstream_gene_variant	MODIFIER	AGAP004444	c.*3357T>A		2R	47009	-	protein_coding_gene	AGAP004443	glycogen synthase kinase 3 beta	NA	835	0.182745
2R	56134217	56181225	56154158	A	G	0.895833	0.532258	-0.363575	Inf	intron_variant	MODIFIER	AGAP004443	c.86-11392T>C		2R	47009	-	protein_coding_gene	AGAP004443	glycogen synthase kinase 3 beta	NA	835	0.182745
2R	56134217	56181225	56154158	A	G	0.895833	0.532258	-0.363575	Inf	intron_variant	MODIFIER	AGAP004443	c.-111+3487T>C		2R	47009	-	protein_coding_gene	AGAP004443	glycogen synthase kinase 3 beta	NA	835	0.182745
2R	56134217	56181225	56154179	T	C	0.913043	0.507692	-0.405351	Inf	intron_variant	MODIFIER	AGAP004443	c.-111+3466A>G		2R	47009	-	protein_coding_gene	AGAP004443	glycogen synthase kinase 3 beta	NA	835	0.182745
2R	56134217	56181225	56154179	T	C	0.913043	0.507692	-0.405351	Inf	intron_variant	MODIFIER	AGAP004443	c.86-11413A>G		2R	47009	-	protein_coding_gene	AGAP004443	glycogen synthase kinase 3 beta	NA	835	0.182745
2R	56134217	56181225	56154379	C	A	0.980769	0.469388	-0.511381	Inf	intron_variant	MODIFIER	AGAP004443	c.86-11613G>T		2R	47009	-	protein_coding_gene	AGAP004443	glycogen synthase kinase 3 beta	NA	835	0.182745
2R	56134217	56181225	56154379	C	A	0.980769	0.469388	-0.511381	Inf	intron_variant	MODIFIER	AGAP004443	c.-111+3266G>T		2R	47009	-	protein_coding_gene	AGAP004443	glycogen synthase kinase 3 beta	NA	835	0.182745
2R	56134217	56181225	56143767	G	T	0.978723	0.436364	-0.54236	Inf	intron_variant	MODIFIER	AGAP004443	c.1193-1001C>A		2R	47009	-	protein_coding_gene	AGAP004443	glycogen synthase kinase 3 beta	NA	835	0.182745
2R	56134217	56181225	56143767	G	T	0.978723	0.436364	-0.54236	Inf	intron_variant	MODIFIER	AGAP004443	c.86-1001C>A		2R	47009	-	protein_coding_gene	AGAP004443	glycogen synthase kinase 3 beta	NA	835	0.182745
2R	56134217	56181225	56143769	G	A	0.0212766	0.563636	0.54236	Inf	intron_variant	MODIFIER	AGAP004443	c.1193-1003C>T		2R	47009	-	protein_coding_gene	AGAP004443	glycogen synthase kinase 3 beta	NA	835	0.182745
2R	56134217	56181225	56143769	G	A	0.0212766	0.563636	0.54236	Inf	intron_variant	MODIFIER	AGAP004443	c.86-1003C>T		2R	47009	-	protein_coding_gene	AGAP004443	glycogen synthase kinase 3 beta	NA	835	0.182745
2R	56134217	56181225	56143850	A	G	0.0327869	0.615385	0.582598	Inf	intron_variant	MODIFIER	AGAP004443	c.86-1084T>C		2R	47009	-	protein_coding_gene	AGAP004443	glycogen synthase kinase 3 beta	NA	835	0.182745
2R	56134217	56181225	56143850	A	G	0.0327869	0.615385	0.582598	Inf	intron_variant	MODIFIER	AGAP004443	c.1193-1084T>C		2R	47009	-	protein_coding_gene	AGAP004443	glycogen synthase kinase 3 beta	NA	835	0.182745
2R	56134217	56181225	56160506	C	T	0.943396	0.46	-0.483396	Inf	intron_variant	MODIFIER	AGAP004443	c.85+17717G>A		2R	47009	-	protein_coding_gene	AGAP004443	glycogen synthase kinase 3 beta	NA	835	0.182745
2R	56134217	56181225	56160506	C	T	0.943396	0.46	-0.483396	Inf	downstream_gene_variant	MODIFIER	AGAP004444	c.*3213G>A		2R	47009	-	protein_coding_gene	AGAP004443	glycogen synthase kinase 3 beta	NA	835	0.182745
2R	56134217	56181225	56160506	C	T	0.943396	0.46	-0.483396	Inf	upstream_gene_variant	MODIFIER	AGAP004443	c.-2972G>A		2R	47009	-	protein_coding_gene	AGAP004443	glycogen synthase kinase 3 beta	NA	835	0.182745
2R	56134217	56181225	56144808	C	A	0.0434783	0.421875	0.378397	Inf	intron_variant	MODIFIER	AGAP004443	c.1193-2042G>T		2R	47009	-	protein_coding_gene	AGAP004443	glycogen synthase kinase 3 beta	NA	835	0.182745
2R	56134217	56181225	56156611	G	A	0.0666667	0.571429	0.504762	Inf	intron_variant	MODIFIER	AGAP004443	c.86-13845C>T		2R	47009	-	protein_coding_gene	AGAP004443	glycogen synthase kinase 3 beta	NA	835	0.182745
2R	56134217	56181225	56156611	G	A	0.0666667	0.571429	0.504762	Inf	intron_variant	MODIFIER	AGAP004443	c.-111+1034C>T		2R	47009	-	protein_coding_gene	AGAP004443	glycogen synthase kinase 3 beta	NA	835	0.182745
2R	56134217	56181225	56156725	A	G	0.0681818	0.439394	0.371212	Inf	intron_variant	MODIFIER	AGAP004443	c.-111+920T>C		2R	47009	-	protein_coding_gene	AGAP004443	glycogen synthase kinase 3 beta	NA	835	0.182745
2R	56134217	56181225	56156725	A	G	0.0681818	0.439394	0.371212	Inf	intron_variant	MODIFIER	AGAP004443	c.86-13959T>C		2R	47009	-	protein_coding_gene	AGAP004443	glycogen synthase kinase 3 beta	NA	835	0.182745
2R	56134217	56181225	56156741	A	T	0.0625	0.476923	0.414423	Inf	intron_variant	MODIFIER	AGAP004443	c.86-13975T>A		2R	47009	-	protein_coding_gene	AGAP004443	glycogen synthase kinase 3 beta	NA	835	0.182745
2R	56134217	56181225	56145276	T	G	0.925926	0.520833	-0.405093	Inf	intron_variant	MODIFIER	AGAP004443	c.1193-2510A>C		2R	47009	-	protein_coding_gene	AGAP004443	glycogen synthase kinase 3 beta	NA	835	0.182745
2R	56134217	56181225	56145373	A	G	0.0983607	0.489796	0.391435	Inf	intron_variant	MODIFIER	AGAP004443	c.1193-2607T>C		2R	47009	-	protein_coding_gene	AGAP004443	glycogen synthase kinase 3 beta	NA	835	0.182745
2R	56134217	56181225	56145373	A	G	0.0983607	0.489796	0.391435	Inf	intron_variant	MODIFIER	AGAP004443	c.86-2607T>C		2R	47009	-	protein_coding_gene	AGAP004443	glycogen synthase kinase 3 beta	NA	835	0.182745
2R	56134217	56181225	56145462	A	G	0.133333	0.482143	0.34881	Inf	intron_variant	MODIFIER	AGAP004443	c.1192+2540T>C		2R	47009	-	protein_coding_gene	AGAP004443	glycogen synthase kinase 3 beta	NA	835	0.182745
2R	56134217	56181225	56142156	G	A	0.902439	0.59375	-0.308689	Inf	intron_variant	MODIFIER	AGAP004443	c.276+420C>T		2R	47009	-	protein_coding_gene	AGAP004443	glycogen synthase kinase 3 beta	NA	835	0.182745
2R	56134217	56181225	56142305	C	G	0.136364	0.483871	0.347507	Inf	intron_variant	MODIFIER	AGAP004443	c.276+271G>C		2R	47009	-	protein_coding_gene	AGAP004443	glycogen synthase kinase 3 beta	NA	835	0.182745
2R	56134217	56181225	56142305	C	G	0.136364	0.483871	0.347507	Inf	intron_variant	MODIFIER	AGAP004443	c.1383+271G>C		2R	47009	-	protein_coding_gene	AGAP004443	glycogen synthase kinase 3 beta	NA	835	0.182745
2R	56134217	56181225	56142917	C	T	0.958333	0.59375	-0.364583	Inf	intron_variant	MODIFIER	AGAP004443	c.86-151G>A		2R	47009	-	protein_coding_gene	AGAP004443	glycogen synthase kinase 3 beta	NA	835	0.182745
2R	56134217	56181225	56142917	C	T	0.958333	0.59375	-0.364583	Inf	intron_variant	MODIFIER	AGAP004443	c.1193-151G>A		2R	47009	-	protein_coding_gene	AGAP004443	glycogen synthase kinase 3 beta	NA	835	0.182745
2R	56134217	56181225	56142962	G	A	0.0363636	0.37037	0.334007	Inf	intron_variant	MODIFIER	AGAP004443	c.86-196C>T		2R	47009	-	protein_coding_gene	AGAP004443	glycogen synthase kinase 3 beta	NA	835	0.182745
2R	56134217	56181225	56142962	G	A	0.0363636	0.37037	0.334007	Inf	intron_variant	MODIFIER	AGAP004443	c.1193-196C>T		2R	47009	-	protein_coding_gene	AGAP004443	glycogen synthase kinase 3 beta	NA	835	0.182745
2R	56134217	56181225	56143042	C	T	0.877551	0.448276	-0.429275	Inf	intron_variant	MODIFIER	AGAP004443	c.86-276G>A		2R	47009	-	protein_coding_gene	AGAP004443	glycogen synthase kinase 3 beta	NA	835	0.182745
2R	56134217	56181225	56143042	C	T	0.877551	0.448276	-0.429275	Inf	intron_variant	MODIFIER	AGAP004443	c.1193-276G>A		2R	47009	-	protein_coding_gene	AGAP004443	glycogen synthase kinase 3 beta	NA	835	0.182745
2R	56134217	56181225	56143044	G	A	0.122449	0.551724	0.429275	Inf	intron_variant	MODIFIER	AGAP004443	c.86-278C>T		2R	47009	-	protein_coding_gene	AGAP004443	glycogen synthase kinase 3 beta	NA	835	0.182745
2R	56134217	56181225	56151432	C	T	0.12766	0.474576	0.346917	Inf	intron_variant	MODIFIER	AGAP004443	c.86-8666G>A		2R	47009	-	protein_coding_gene	AGAP004443	glycogen synthase kinase 3 beta	NA	835	0.182745
2R	56134217	56181225	56154063	T	C	0.111111	0.474576	0.363465	Inf	intron_variant	MODIFIER	AGAP004443	c.-111+3582A>G		2R	47009	-	protein_coding_gene	AGAP004443	glycogen synthase kinase 3 beta	NA	835	0.182745
2R	56134217	56181225	56154063	T	C	0.111111	0.474576	0.363465	Inf	intron_variant	MODIFIER	AGAP004443	c.86-11297A>G		2R	47009	-	protein_coding_gene	AGAP004443	glycogen synthase kinase 3 beta	NA	835	0.182745
2R	56134217	56181225	56154131	A	G	0.895833	0.484375	-0.411458	Inf	intron_variant	MODIFIER	AGAP004443	c.-111+3514T>C		2R	47009	-	protein_coding_gene	AGAP004443	glycogen synthase kinase 3 beta	NA	835	0.182745
2R	56134217	56181225	56154131	A	G	0.895833	0.484375	-0.411458	Inf	intron_variant	MODIFIER	AGAP004443	c.86-11365T>C		2R	47009	-	protein_coding_gene	AGAP004443	glycogen synthase kinase 3 beta	NA	835	0.182745
2R	56134217	56181225	56143457	G	T	0.925	0.432836	-0.492164	Inf	intron_variant	MODIFIER	AGAP004443	c.1193-691C>A		2R	47009	-	protein_coding_gene	AGAP004443	glycogen synthase kinase 3 beta	NA	835	0.182745
2R	56134217	56181225	56143457	G	T	0.925	0.432836	-0.492164	Inf	intron_variant	MODIFIER	AGAP004443	c.86-691C>A		2R	47009	-	protein_coding_gene	AGAP004443	glycogen synthase kinase 3 beta	NA	835	0.182745
2R	56134217	56181225	56143495	C	T	0.0487805	0.53125	0.48247	Inf	intron_variant	MODIFIER	AGAP004443	c.1193-729G>A		2R	47009	-	protein_coding_gene	AGAP004443	glycogen synthase kinase 3 beta	NA	835	0.182745
2R	56134217	56181225	56143495	C	T	0.0487805	0.53125	0.48247	Inf	intron_variant	MODIFIER	AGAP004443	c.86-729G>A		2R	47009	-	protein_coding_gene	AGAP004443	glycogen synthase kinase 3 beta	NA	835	0.182745
2R	56134217	56181225	56143521	C	A	0.977273	0.457627	-0.519646	Inf	intron_variant	MODIFIER	AGAP004443	c.1193-755G>T		2R	47009	-	protein_coding_gene	AGAP004443	glycogen synthase kinase 3 beta	NA	835	0.182745
2R	56134217	56181225	56143521	C	A	0.977273	0.457627	-0.519646	Inf	intron_variant	MODIFIER	AGAP004443	c.86-755G>T		2R	47009	-	protein_coding_gene	AGAP004443	glycogen synthase kinase 3 beta	NA	835	0.182745
2R	56134217	56181225	56160367	A	C	0.129032	0.428571	0.299539	Inf	downstream_gene_variant	MODIFIER	AGAP004444	c.*3352T>G		2R	47009	-	protein_coding_gene	AGAP004443	glycogen synthase kinase 3 beta	NA	835	0.182745
2R	56134217	56181225	56148114	C	A	0.962264	0.568966	-0.393299	Inf	synonymous_variant	LOW	AGAP004443	c.1080G>T	p.Leu360Leu	2R	47009	-	protein_coding_gene	AGAP004443	glycogen synthase kinase 3 beta	NA	835	0.182745
2R	56134217	56181225	56149520	T	A	0.924528	0.490196	-0.434332	Inf	intron_variant	MODIFIER	AGAP004443	c.-110-217A>T		2R	47009	-	protein_coding_gene	AGAP004443	glycogen synthase kinase 3 beta	NA	835	0.182745
2R	56134217	56181225	56149520	T	A	0.924528	0.490196	-0.434332	Inf	intron_variant	MODIFIER	AGAP004443	c.86-6754A>T		2R	47009	-	protein_coding_gene	AGAP004443	glycogen synthase kinase 3 beta	NA	835	0.182745
2R	56134217	56181225	56149585	G	A	0.0862069	0.5	0.413793	Inf	intron_variant	MODIFIER	AGAP004443	c.-110-282C>T		2R	47009	-	protein_coding_gene	AGAP004443	glycogen synthase kinase 3 beta	NA	835	0.182745
2R	56134217	56181225	56149585	G	A	0.0862069	0.5	0.413793	Inf	intron_variant	MODIFIER	AGAP004443	c.86-6819C>T		2R	47009	-	protein_coding_gene	AGAP004443	glycogen synthase kinase 3 beta	NA	835	0.182745
2R	56134217	56181225	56159660	G	C	0.934783	0.469697	-0.465086	Inf	downstream_gene_variant	MODIFIER	AGAP004444	c.*4059C>G		2R	47009	-	protein_coding_gene	AGAP004443	glycogen synthase kinase 3 beta	NA	835	0.182745
2R	56134217	56181225	56159660	G	C	0.934783	0.469697	-0.465086	Inf	upstream_gene_variant	MODIFIER	AGAP004443	c.-2126C>G		2R	47009	-	protein_coding_gene	AGAP004443	glycogen synthase kinase 3 beta	NA	835	0.182745
2R	56134217	56181225	56159884	T	A	0.95082	0.448276	-0.502544	Inf	upstream_gene_variant	MODIFIER	AGAP004443	c.-2350A>T		2R	47009	-	protein_coding_gene	AGAP004443	glycogen synthase kinase 3 beta	NA	835	0.182745
2R	56134217	56181225	56160791	A	C	0.0384615	0.416667	0.378205	Inf	intron_variant	MODIFIER	AGAP004443	c.85+17432T>G		2R	47009	-	protein_coding_gene	AGAP004443	glycogen synthase kinase 3 beta	NA	835	0.182745
2R	56134217	56181225	56144827	A	T	0.0454545	0.428571	0.383117	Inf	intron_variant	MODIFIER	AGAP004443	c.1193-2061T>A		2R	47009	-	protein_coding_gene	AGAP004443	glycogen synthase kinase 3 beta	NA	835	0.182745
2R	56134217	56181225	56144827	A	T	0.0454545	0.428571	0.383117	Inf	intron_variant	MODIFIER	AGAP004443	c.86-2061T>A		2R	47009	-	protein_coding_gene	AGAP004443	glycogen synthase kinase 3 beta	NA	835	0.182745
2R	56134217	56181225	56144836	G	C	0.047619	0.459016	0.411397	Inf	intron_variant	MODIFIER	AGAP004443	c.1193-2070C>G		2R	47009	-	protein_coding_gene	AGAP004443	glycogen synthase kinase 3 beta	NA	835	0.182745
2R	56134217	56181225	56144836	G	C	0.047619	0.459016	0.411397	Inf	intron_variant	MODIFIER	AGAP004443	c.86-2070C>G		2R	47009	-	protein_coding_gene	AGAP004443	glycogen synthase kinase 3 beta	NA	835	0.182745
2R	56134217	56181225	56145276	T	G	0.925926	0.520833	-0.405093	Inf	intron_variant	MODIFIER	AGAP004443	c.86-2510A>C		2R	47009	-	protein_coding_gene	AGAP004443	glycogen synthase kinase 3 beta	NA	835	0.182745
2R	56134217	56181225	56150403	C	T	0	0.516667	0.516667	Inf	intron_variant	MODIFIER	AGAP004443	c.86-7637G>A		2R	47009	-	protein_coding_gene	AGAP004443	glycogen synthase kinase 3 beta	NA	835	0.182745
2R	56134217	56181225	56150403	C	T	0	0.516667	0.516667	Inf	intron_variant	MODIFIER	AGAP004443	c.-110-1100G>A		2R	47009	-	protein_coding_gene	AGAP004443	glycogen synthase kinase 3 beta	NA	835	0.182745
2R	56134217	56181225	56136078	G	T	0.8	0.555556	-0.244444	Inf	intron_variant	MODIFIER	AGAP004443	c.904-1047C>A		2R	47009	-	protein_coding_gene	AGAP004443	glycogen synthase kinase 3 beta	NA	835	0.182745
2R	56134217	56181225	56150416	T	A	0	0.52459	0.52459	Inf	intron_variant	MODIFIER	AGAP004443	c.86-7650A>T		2R	47009	-	protein_coding_gene	AGAP004443	glycogen synthase kinase 3 beta	NA	835	0.182745
2R	56134217	56181225	56145462	A	G	0.133333	0.482143	0.34881	Inf	intron_variant	MODIFIER	AGAP004443	c.86-2696T>C		2R	47009	-	protein_coding_gene	AGAP004443	glycogen synthase kinase 3 beta	NA	835	0.182745
2R	56134217	56181225	56145511	G	T	0.16129	0.44	0.27871	Inf	intron_variant	MODIFIER	AGAP004443	c.86-2745C>A		2R	47009	-	protein_coding_gene	AGAP004443	glycogen synthase kinase 3 beta	NA	835	0.182745
2R	56134217	56181225	56145511	G	T	0.16129	0.44	0.27871	Inf	intron_variant	MODIFIER	AGAP004443	c.1192+2491C>A		2R	47009	-	protein_coding_gene	AGAP004443	glycogen synthase kinase 3 beta	NA	835	0.182745
2R	56134217	56181225	56145525	G	C	0.155172	0.461538	0.306366	Inf	intron_variant	MODIFIER	AGAP004443	c.1192+2477C>G		2R	47009	-	protein_coding_gene	AGAP004443	glycogen synthase kinase 3 beta	NA	835	0.182745
2R	56134217	56181225	56145525	G	C	0.155172	0.461538	0.306366	Inf	intron_variant	MODIFIER	AGAP004443	c.86-2759C>G		2R	47009	-	protein_coding_gene	AGAP004443	glycogen synthase kinase 3 beta	NA	835	0.182745
2R	56134217	56181225	56145650	A	C	0.0816327	0.37931	0.297678	Inf	intron_variant	MODIFIER	AGAP004443	c.86-2884T>G		2R	47009	-	protein_coding_gene	AGAP004443	glycogen synthase kinase 3 beta	NA	835	0.182745
2R	56134217	56181225	56145650	A	C	0.0816327	0.37931	0.297678	Inf	intron_variant	MODIFIER	AGAP004443	c.1192+2352T>G		2R	47009	-	protein_coding_gene	AGAP004443	glycogen synthase kinase 3 beta	NA	835	0.182745
2R	56134217	56181225	56145931	T	C	0.12	0.491228	0.371228	Inf	intron_variant	MODIFIER	AGAP004443	c.1192+2071A>G		2R	47009	-	protein_coding_gene	AGAP004443	glycogen synthase kinase 3 beta	NA	835	0.182745
2R	56134217	56181225	56145931	T	C	0.12	0.491228	0.371228	Inf	intron_variant	MODIFIER	AGAP004443	c.86-3165A>G		2R	47009	-	protein_coding_gene	AGAP004443	glycogen synthase kinase 3 beta	NA	835	0.182745
2R	56134217	56181225	56146565	C	T	0.0483871	0.465116	0.416729	Inf	intron_variant	MODIFIER	AGAP004443	c.86-3799G>A		2R	47009	-	protein_coding_gene	AGAP004443	glycogen synthase kinase 3 beta	NA	835	0.182745
2R	56134217	56181225	56146565	C	T	0.0483871	0.465116	0.416729	Inf	intron_variant	MODIFIER	AGAP004443	c.1192+1437G>A		2R	47009	-	protein_coding_gene	AGAP004443	glycogen synthase kinase 3 beta	NA	835	0.182745
2R	56134217	56181225	56146658	A	T	0.916667	0.45098	-0.465686	Inf	intron_variant	MODIFIER	AGAP004443	c.86-3892T>A		2R	47009	-	protein_coding_gene	AGAP004443	glycogen synthase kinase 3 beta	NA	835	0.182745
2R	56134217	56181225	56146658	A	T	0.916667	0.45098	-0.465686	Inf	intron_variant	MODIFIER	AGAP004443	c.1192+1344T>A		2R	47009	-	protein_coding_gene	AGAP004443	glycogen synthase kinase 3 beta	NA	835	0.182745
2R	56134217	56181225	56146688	C	G	0.928571	0.477273	-0.451299	Inf	intron_variant	MODIFIER	AGAP004443	c.86-3922G>C		2R	47009	-	protein_coding_gene	AGAP004443	glycogen synthase kinase 3 beta	NA	835	0.182745
2R	56134217	56181225	56160317	G	T	0.87931	0.528302	-0.351008	Inf	upstream_gene_variant	MODIFIER	AGAP004443	c.-2783C>A		2R	47009	-	protein_coding_gene	AGAP004443	glycogen synthase kinase 3 beta	NA	835	0.182745
2R	56134217	56181225	56179054	C	A	0.921569	0.679245	-0.242323	Inf	5_prime_UTR_variant	MODIFIER	AGAP004443	c.-747G>T		2R	47009	-	protein_coding_gene	AGAP004443	glycogen synthase kinase 3 beta	NA	835	0.182745
2R	56134217	56181225	56179115	T	A	0.90566	0.588235	-0.317425	Inf	5_prime_UTR_variant	MODIFIER	AGAP004443	c.-808A>T		2R	47009	-	protein_coding_gene	AGAP004443	glycogen synthase kinase 3 beta	NA	835	0.182745
2R	56134217	56181225	56179115	T	A	0.90566	0.588235	-0.317425	Inf	downstream_gene_variant	MODIFIER	AGAP004446	c.*6407A>T		2R	47009	-	protein_coding_gene	AGAP004443	glycogen synthase kinase 3 beta	NA	835	0.182745
2R	56134217	56181225	56179688	G	T	0.960784	0.42	-0.540784	Inf	5_prime_UTR_variant	MODIFIER	AGAP004443	c.-1381C>A		2R	47009	-	protein_coding_gene	AGAP004443	glycogen synthase kinase 3 beta	NA	835	0.182745
2R	56134217	56181225	56158649	A	T	0.0714286	0.457143	0.385714	Inf	intron_variant	MODIFIER	AGAP004443	c.86-15883T>A		2R	47009	-	protein_coding_gene	AGAP004443	glycogen synthase kinase 3 beta	NA	835	0.182745
2R	56134217	56181225	56160367	A	C	0.129032	0.428571	0.299539	Inf	upstream_gene_variant	MODIFIER	AGAP004443	c.-2833T>G		2R	47009	-	protein_coding_gene	AGAP004443	glycogen synthase kinase 3 beta	NA	835	0.182745
2R	56134217	56181225	56158794	T	C	0.903846	0.6	-0.303846	Inf	downstream_gene_variant	MODIFIER	AGAP004444	c.*4925A>G		2R	47009	-	protein_coding_gene	AGAP004443	glycogen synthase kinase 3 beta	NA	835	0.182745
2R	56134217	56181225	56158794	T	C	0.903846	0.6	-0.303846	Inf	intron_variant	MODIFIER	AGAP004443	c.86-16028A>G		2R	47009	-	protein_coding_gene	AGAP004443	glycogen synthase kinase 3 beta	NA	835	0.182745
2R	56134217	56181225	56159526	T	G	0.943396	0.64	-0.303396	Inf	downstream_gene_variant	MODIFIER	AGAP004444	c.*4193A>C		2R	47009	-	protein_coding_gene	AGAP004443	glycogen synthase kinase 3 beta	NA	835	0.182745
2R	56134217	56181225	56159526	T	G	0.943396	0.64	-0.303396	Inf	upstream_gene_variant	MODIFIER	AGAP004443	c.-1992A>C		2R	47009	-	protein_coding_gene	AGAP004443	glycogen synthase kinase 3 beta	NA	835	0.182745
2R	56134217	56181225	56159526	T	G	0.943396	0.64	-0.303396	Inf	intron_variant	MODIFIER	AGAP004443	c.86-16760A>C		2R	47009	-	protein_coding_gene	AGAP004443	glycogen synthase kinase 3 beta	NA	835	0.182745
2R	56134217	56181225	56159660	G	C	0.934783	0.469697	-0.465086	Inf	intron_variant	MODIFIER	AGAP004443	c.86-16894C>G		2R	47009	-	protein_coding_gene	AGAP004443	glycogen synthase kinase 3 beta	NA	835	0.182745
2R	56134217	56181225	56160484	C	T	0.942308	0.479167	-0.463141	Inf	downstream_gene_variant	MODIFIER	AGAP004444	c.*3235G>A		2R	47009	-	protein_coding_gene	AGAP004443	glycogen synthase kinase 3 beta	NA	835	0.182745
2R	56134217	56181225	56160484	C	T	0.942308	0.479167	-0.463141	Inf	intron_variant	MODIFIER	AGAP004443	c.86-17718G>A		2R	47009	-	protein_coding_gene	AGAP004443	glycogen synthase kinase 3 beta	NA	835	0.182745
2R	56134217	56181225	56150609	C	G	0.957447	0.509434	-0.448013	Inf	intron_variant	MODIFIER	AGAP004443	c.-110-1306G>C		2R	47009	-	protein_coding_gene	AGAP004443	glycogen synthase kinase 3 beta	NA	835	0.182745
2R	56134217	56181225	56159884	T	A	0.95082	0.448276	-0.502544	Inf	downstream_gene_variant	MODIFIER	AGAP004444	c.*3835A>T		2R	47009	-	protein_coding_gene	AGAP004443	glycogen synthase kinase 3 beta	NA	835	0.182745
2R	56134217	56181225	56160791	A	C	0.0384615	0.416667	0.378205	Inf	downstream_gene_variant	MODIFIER	AGAP004444	c.*2928T>G		2R	47009	-	protein_coding_gene	AGAP004443	glycogen synthase kinase 3 beta	NA	835	0.182745
2R	56134217	56181225	56160791	A	C	0.0384615	0.416667	0.378205	Inf	upstream_gene_variant	MODIFIER	AGAP004443	c.-3257T>G		2R	47009	-	protein_coding_gene	AGAP004443	glycogen synthase kinase 3 beta	NA	835	0.182745
2R	56134217	56181225	56159924	T	A	0.965517	0.466667	-0.498851	Inf	intron_variant	MODIFIER	AGAP004443	c.86-17158A>T		2R	47009	-	protein_coding_gene	AGAP004443	glycogen synthase kinase 3 beta	NA	835	0.182745
2R	56134217	56181225	56159924	T	A	0.965517	0.466667	-0.498851	Inf	downstream_gene_variant	MODIFIER	AGAP004444	c.*3795A>T		2R	47009	-	protein_coding_gene	AGAP004443	glycogen synthase kinase 3 beta	NA	835	0.182745
2R	56134217	56181225	56160016	C	A	0.886792	0.440678	-0.446114	Inf	upstream_gene_variant	MODIFIER	AGAP004443	c.-2482G>T		2R	47009	-	protein_coding_gene	AGAP004443	glycogen synthase kinase 3 beta	NA	835	0.182745
2R	56134217	56181225	56160016	C	A	0.886792	0.440678	-0.446114	Inf	intron_variant	MODIFIER	AGAP004443	c.86-17250G>T		2R	47009	-	protein_coding_gene	AGAP004443	glycogen synthase kinase 3 beta	NA	835	0.182745
2R	56134217	56181225	56160016	C	A	0.886792	0.440678	-0.446114	Inf	downstream_gene_variant	MODIFIER	AGAP004444	c.*3703G>T		2R	47009	-	protein_coding_gene	AGAP004443	glycogen synthase kinase 3 beta	NA	835	0.182745
2R	56134217	56181225	56160052	A	C	0.894737	0.465517	-0.42922	Inf	downstream_gene_variant	MODIFIER	AGAP004444	c.*3667T>G		2R	47009	-	protein_coding_gene	AGAP004443	glycogen synthase kinase 3 beta	NA	835	0.182745
2R	56134217	56181225	56160052	A	C	0.894737	0.465517	-0.42922	Inf	intron_variant	MODIFIER	AGAP004443	c.86-17286T>G		2R	47009	-	protein_coding_gene	AGAP004443	glycogen synthase kinase 3 beta	NA	835	0.182745
2R	56134217	56181225	56136516	T	A	0.869565	0.482143	-0.387422	Inf	intron_variant	MODIFIER	AGAP004443	c.2010+915A>T		2R	47009	-	protein_coding_gene	AGAP004443	glycogen synthase kinase 3 beta	NA	835	0.182745
2R	56134217	56181225	56176289	TC	TT	0.913043	0.636364	-0.27668	Inf	intron_variant	MODIFIER	AGAP004443	c.85+1933G>A		2R	47009	-	protein_coding_gene	AGAP004443	glycogen synthase kinase 3 beta	NA	835	0.182745
2R	56134217	56181225	56143452	G	C	0.075	0.571429	0.496429	Inf	intron_variant	MODIFIER	AGAP004443	c.1193-686C>G		2R	47009	-	protein_coding_gene	AGAP004443	glycogen synthase kinase 3 beta	NA	835	0.182745
2R	56134217	56181225	56175971	G	A	0.933333	0.545455	-0.387879	Inf	intron_variant	MODIFIER	AGAP004443	c.85+2252C>T		2R	47009	-	protein_coding_gene	AGAP004443	glycogen synthase kinase 3 beta	NA	835	0.182745
2R	56134217	56181225	56157328	G	A	0.170732	0.435484	0.264752	Inf	intron_variant	MODIFIER	AGAP004443	c.-111+317C>T		2R	47009	-	protein_coding_gene	AGAP004443	glycogen synthase kinase 3 beta	NA	835	0.182745
2R	56134217	56181225	56157328	G	A	0.170732	0.435484	0.264752	Inf	intron_variant	MODIFIER	AGAP004443	c.86-14562C>T		2R	47009	-	protein_coding_gene	AGAP004443	glycogen synthase kinase 3 beta	NA	835	0.182745
2R	56134217	56181225	56176815	A	G	0.111111	0.421053	0.309942	Inf	intron_variant	MODIFIER	AGAP004443	c.85+1408T>C		2R	47009	-	protein_coding_gene	AGAP004443	glycogen synthase kinase 3 beta	NA	835	0.182745
2R	56134217	56181225	56176826	C	G	0.907407	0.555556	-0.351852	Inf	intron_variant	MODIFIER	AGAP004443	c.85+1397G>C		2R	47009	-	protein_coding_gene	AGAP004443	glycogen synthase kinase 3 beta	NA	835	0.182745
2R	56134217	56181225	56177044	C	G	0.946429	0.511111	-0.435317	Inf	intron_variant	MODIFIER	AGAP004443	c.85+1179G>C		2R	47009	-	protein_coding_gene	AGAP004443	glycogen synthase kinase 3 beta	NA	835	0.182745
2R	56134217	56181225	56177062	A	G	0.963636	0.510638	-0.452998	Inf	intron_variant	MODIFIER	AGAP004443	c.85+1161T>C		2R	47009	-	protein_coding_gene	AGAP004443	glycogen synthase kinase 3 beta	NA	835	0.182745
2R	56134217	56181225	56177399	T	G	0.945455	0.45283	-0.492624	Inf	intron_variant	MODIFIER	AGAP004443	c.85+824A>C		2R	47009	-	protein_coding_gene	AGAP004443	glycogen synthase kinase 3 beta	NA	835	0.182745
2R	56134217	56181225	56178636	A	T	0.925373	0.581818	-0.343555	Inf	downstream_gene_variant	MODIFIER	AGAP004446	c.*6886T>A		2R	47009	-	protein_coding_gene	AGAP004443	glycogen synthase kinase 3 beta	NA	835	0.182745
2R	56134217	56181225	56178636	A	T	0.925373	0.581818	-0.343555	Inf	5_prime_UTR_variant	MODIFIER	AGAP004443	c.-329T>A		2R	47009	-	protein_coding_gene	AGAP004443	glycogen synthase kinase 3 beta	NA	835	0.182745
2R	56134217	56181225	56179054	C	A	0.921569	0.679245	-0.242323	Inf	5_prime_UTR_premature_start_codon_gain_variant	LOW	AGAP004443	c.-747G>T		2R	47009	-	protein_coding_gene	AGAP004443	glycogen synthase kinase 3 beta	NA	835	0.182745
2R	56134217	56181225	56179054	C	A	0.921569	0.679245	-0.242323	Inf	downstream_gene_variant	MODIFIER	AGAP004446	c.*6468G>T		2R	47009	-	protein_coding_gene	AGAP004443	glycogen synthase kinase 3 beta	NA	835	0.182745
2R	56134217	56181225	56160172	C	T	0.0769231	0.482143	0.40522	Inf	downstream_gene_variant	MODIFIER	AGAP004444	c.*3547G>A		2R	47009	-	protein_coding_gene	AGAP004443	glycogen synthase kinase 3 beta	NA	835	0.182745
2R	56134217	56181225	56143452	G	C	0.075	0.571429	0.496429	Inf	intron_variant	MODIFIER	AGAP004443	c.86-686C>G		2R	47009	-	protein_coding_gene	AGAP004443	glycogen synthase kinase 3 beta	NA	835	0.182745
2R	56134217	56181225	56158603	C	T	0.0689655	0.478261	0.409295	Inf	upstream_gene_variant	MODIFIER	AGAP004443	c.-1069G>A		2R	47009	-	protein_coding_gene	AGAP004443	glycogen synthase kinase 3 beta	NA	835	0.182745
2R	56134217	56181225	56158649	A	T	0.0714286	0.457143	0.385714	Inf	upstream_gene_variant	MODIFIER	AGAP004443	c.-1115T>A		2R	47009	-	protein_coding_gene	AGAP004443	glycogen synthase kinase 3 beta	NA	835	0.182745
2R	56134217	56181225	56159924	T	A	0.965517	0.466667	-0.498851	Inf	upstream_gene_variant	MODIFIER	AGAP004443	c.-2390A>T		2R	47009	-	protein_coding_gene	AGAP004443	glycogen synthase kinase 3 beta	NA	835	0.182745
2R	56134217	56181225	56158794	T	C	0.903846	0.6	-0.303846	Inf	upstream_gene_variant	MODIFIER	AGAP004443	c.-1260A>G		2R	47009	-	protein_coding_gene	AGAP004443	glycogen synthase kinase 3 beta	NA	835	0.182745
2R	56134217	56181225	56157575	A	T	0.829787	0.508475	-0.321313	Inf	intron_variant	MODIFIER	AGAP004443	c.-111+70T>A		2R	47009	-	protein_coding_gene	AGAP004443	glycogen synthase kinase 3 beta	NA	835	0.182745
2R	56134217	56181225	56158359	A	C	0.0714286	0.5	0.428571	Inf	upstream_gene_variant	MODIFIER	AGAP004443	c.-825T>G		2R	47009	-	protein_coding_gene	AGAP004443	glycogen synthase kinase 3 beta	NA	835	0.182745
2R	56134217	56181225	56160385	C	T	0.873016	0.574468	-0.298548	Inf	upstream_gene_variant	MODIFIER	AGAP004443	c.-2851G>A		2R	47009	-	protein_coding_gene	AGAP004443	glycogen synthase kinase 3 beta	NA	835	0.182745
2R	56134217	56181225	56160385	C	T	0.873016	0.574468	-0.298548	Inf	downstream_gene_variant	MODIFIER	AGAP004444	c.*3334G>A		2R	47009	-	protein_coding_gene	AGAP004443	glycogen synthase kinase 3 beta	NA	835	0.182745
2R	56134217	56181225	56160385	C	T	0.873016	0.574468	-0.298548	Inf	intron_variant	MODIFIER	AGAP004443	c.86-17619G>A		2R	47009	-	protein_coding_gene	AGAP004443	glycogen synthase kinase 3 beta	NA	835	0.182745
2R	56134217	56181225	56160484	C	T	0.942308	0.479167	-0.463141	Inf	upstream_gene_variant	MODIFIER	AGAP004443	c.-2950G>A		2R	47009	-	protein_coding_gene	AGAP004443	glycogen synthase kinase 3 beta	NA	835	0.182745
2R	56134217	56181225	56160052	A	C	0.894737	0.465517	-0.42922	Inf	upstream_gene_variant	MODIFIER	AGAP004443	c.-2518T>G		2R	47009	-	protein_coding_gene	AGAP004443	glycogen synthase kinase 3 beta	NA	835	0.182745
2R	56134217	56181225	56143262	G	C	0.0666667	0.392857	0.32619	Inf	intron_variant	MODIFIER	AGAP004443	c.86-496C>G		2R	47009	-	protein_coding_gene	AGAP004443	glycogen synthase kinase 3 beta	NA	835	0.182745
2R	56134217	56181225	56157168	C	T	0.0666667	0.5	0.433333	Inf	intron_variant	MODIFIER	AGAP004443	c.86-14402G>A		2R	47009	-	protein_coding_gene	AGAP004443	glycogen synthase kinase 3 beta	NA	835	0.182745
2R	56134217	56181225	56149709	A	C	0.0535714	0.507692	0.454121	Inf	intron_variant	MODIFIER	AGAP004443	c.86-6943T>G		2R	47009	-	protein_coding_gene	AGAP004443	glycogen synthase kinase 3 beta	NA	835	0.182745
2R	56134217	56181225	56159884	T	A	0.95082	0.448276	-0.502544	Inf	intron_variant	MODIFIER	AGAP004443	c.86-17118A>T		2R	47009	-	protein_coding_gene	AGAP004443	glycogen synthase kinase 3 beta	NA	835	0.182745
2R	56134217	56181225	56160209	G	C	0.910714	0.517857	-0.392857	Inf	downstream_gene_variant	MODIFIER	AGAP004444	c.*3510C>G		2R	47009	-	protein_coding_gene	AGAP004443	glycogen synthase kinase 3 beta	NA	835	0.182745
2R	56134217	56181225	56157575	A	T	0.829787	0.508475	-0.321313	Inf	intron_variant	MODIFIER	AGAP004443	c.86-14809T>A		2R	47009	-	protein_coding_gene	AGAP004443	glycogen synthase kinase 3 beta	NA	835	0.182745
2R	56134217	56181225	56160209	G	C	0.910714	0.517857	-0.392857	Inf	upstream_gene_variant	MODIFIER	AGAP004443	c.-2675C>G		2R	47009	-	protein_coding_gene	AGAP004443	glycogen synthase kinase 3 beta	NA	835	0.182745
2R	56134217	56181225	56160217	C	A	0.910714	0.509091	-0.401623	Inf	upstream_gene_variant	MODIFIER	AGAP004443	c.-2683G>T		2R	47009	-	protein_coding_gene	AGAP004443	glycogen synthase kinase 3 beta	NA	835	0.182745
2R	56134217	56181225	56158359	A	C	0.0714286	0.5	0.428571	Inf	intron_variant	MODIFIER	AGAP004443	c.86-15593T>G		2R	47009	-	protein_coding_gene	AGAP004443	glycogen synthase kinase 3 beta	NA	835	0.182745
2R	56134217	56181225	56158503	T	C	0.112903	0.544118	0.431214	Inf	upstream_gene_variant	MODIFIER	AGAP004443	c.-969A>G		2R	47009	-	protein_coding_gene	AGAP004443	glycogen synthase kinase 3 beta	NA	835	0.182745
2R	56134217	56181225	56158503	T	C	0.112903	0.544118	0.431214	Inf	intron_variant	MODIFIER	AGAP004443	c.86-15737A>G		2R	47009	-	protein_coding_gene	AGAP004443	glycogen synthase kinase 3 beta	NA	835	0.182745
2R	56134217	56181225	56150416	T	A	0	0.52459	0.52459	Inf	intron_variant	MODIFIER	AGAP004443	c.-110-1113A>T		2R	47009	-	protein_coding_gene	AGAP004443	glycogen synthase kinase 3 beta	NA	835	0.182745
2R	56134217	56181225	56143262	G	C	0.0666667	0.392857	0.32619	Inf	intron_variant	MODIFIER	AGAP004443	c.1193-496C>G		2R	47009	-	protein_coding_gene	AGAP004443	glycogen synthase kinase 3 beta	NA	835	0.182745
2R	56134217	56181225	56175513	G	A	0.888889	0.632353	-0.256536	Inf	intron_variant	MODIFIER	AGAP004443	c.85+2710C>T		2R	47009	-	protein_coding_gene	AGAP004443	glycogen synthase kinase 3 beta	NA	835	0.182745
2R	56134217	56181225	56158542	T	C	0.12069	0.522388	0.401698	Inf	intron_variant	MODIFIER	AGAP004443	c.86-15776A>G		2R	47009	-	protein_coding_gene	AGAP004443	glycogen synthase kinase 3 beta	NA	835	0.182745
2R	56134217	56181225	56157168	C	T	0.0666667	0.5	0.433333	Inf	intron_variant	MODIFIER	AGAP004443	c.-111+477G>A		2R	47009	-	protein_coding_gene	AGAP004443	glycogen synthase kinase 3 beta	NA	835	0.182745
2R	56134217	56181225	56160209	G	C	0.910714	0.517857	-0.392857	Inf	intron_variant	MODIFIER	AGAP004443	c.86-17443C>G		2R	47009	-	protein_coding_gene	AGAP004443	glycogen synthase kinase 3 beta	NA	835	0.182745
2R	56134217	56181225	56160976	T	C	0.0862069	0.517857	0.43165	Inf	intron_variant	MODIFIER	AGAP004443	c.85+17247A>G		2R	47009	-	protein_coding_gene	AGAP004443	glycogen synthase kinase 3 beta	NA	835	0.182745
2R	56134217	56181225	56160217	C	A	0.910714	0.509091	-0.401623	Inf	downstream_gene_variant	MODIFIER	AGAP004444	c.*3502G>T		2R	47009	-	protein_coding_gene	AGAP004443	glycogen synthase kinase 3 beta	NA	835	0.182745
2R	56134217	56181225	56160285	C	A	0.916667	0.509434	-0.407233	Inf	upstream_gene_variant	MODIFIER	AGAP004443	c.-2751G>T		2R	47009	-	protein_coding_gene	AGAP004443	glycogen synthase kinase 3 beta	NA	835	0.182745
2R	56134217	56181225	56143044	G	A	0.122449	0.551724	0.429275	Inf	intron_variant	MODIFIER	AGAP004443	c.1193-278C>T		2R	47009	-	protein_coding_gene	AGAP004443	glycogen synthase kinase 3 beta	NA	835	0.182745
2R	56134217	56181225	56160217	C	A	0.910714	0.509091	-0.401623	Inf	intron_variant	MODIFIER	AGAP004443	c.86-17451G>T		2R	47009	-	protein_coding_gene	AGAP004443	glycogen synthase kinase 3 beta	NA	835	0.182745
2R	56134217	56181225	56160317	G	T	0.87931	0.528302	-0.351008	Inf	intron_variant	MODIFIER	AGAP004443	c.86-17551C>A		2R	47009	-	protein_coding_gene	AGAP004443	glycogen synthase kinase 3 beta	NA	835	0.182745
2R	56134217	56181225	56150454	C	T	0.0416667	0.491525	0.449859	Inf	intron_variant	MODIFIER	AGAP004443	c.-110-1151G>A		2R	47009	-	protein_coding_gene	AGAP004443	glycogen synthase kinase 3 beta	NA	835	0.182745
2R	56134217	56181225	56158542	T	C	0.12069	0.522388	0.401698	Inf	upstream_gene_variant	MODIFIER	AGAP004443	c.-1008A>G		2R	47009	-	protein_coding_gene	AGAP004443	glycogen synthase kinase 3 beta	NA	835	0.182745
2R	56134217	56181225	56160285	C	A	0.916667	0.509434	-0.407233	Inf	intron_variant	MODIFIER	AGAP004443	c.86-17519G>T		2R	47009	-	protein_coding_gene	AGAP004443	glycogen synthase kinase 3 beta	NA	835	0.182745
2R	56134217	56181225	56160172	C	T	0.0769231	0.482143	0.40522	Inf	intron_variant	MODIFIER	AGAP004443	c.86-17406G>A		2R	47009	-	protein_coding_gene	AGAP004443	glycogen synthase kinase 3 beta	NA	835	0.182745
2R	56134217	56181225	56160976	T	C	0.0862069	0.517857	0.43165	Inf	upstream_gene_variant	MODIFIER	AGAP004443	c.-3442A>G		2R	47009	-	protein_coding_gene	AGAP004443	glycogen synthase kinase 3 beta	NA	835	0.182745
2R	56134217	56181225	56160317	G	T	0.87931	0.528302	-0.351008	Inf	downstream_gene_variant	MODIFIER	AGAP004444	c.*3402C>A		2R	47009	-	protein_coding_gene	AGAP004443	glycogen synthase kinase 3 beta	NA	835	0.182745
2R	56134217	56181225	56158603	C	T	0.0689655	0.478261	0.409295	Inf	intron_variant	MODIFIER	AGAP004443	c.86-15837G>A		2R	47009	-	protein_coding_gene	AGAP004443	glycogen synthase kinase 3 beta	NA	835	0.182745
2R	56134217	56181225	56158517	A	T	0.87931	0.469697	-0.409613	Inf	intron_variant	MODIFIER	AGAP004443	c.86-15751T>A		2R	47009	-	protein_coding_gene	AGAP004443	glycogen synthase kinase 3 beta	NA	835	0.182745
2R	56134217	56181225	56160285	C	A	0.916667	0.509434	-0.407233	Inf	downstream_gene_variant	MODIFIER	AGAP004444	c.*3434G>T		2R	47009	-	protein_coding_gene	AGAP004443	glycogen synthase kinase 3 beta	NA	835	0.182745
2R	56134217	56181225	56160172	C	T	0.0769231	0.482143	0.40522	Inf	upstream_gene_variant	MODIFIER	AGAP004443	c.-2638G>A		2R	47009	-	protein_coding_gene	AGAP004443	glycogen synthase kinase 3 beta	NA	835	0.182745
2R	56134217	56181225	56158517	A	T	0.87931	0.469697	-0.409613	Inf	upstream_gene_variant	MODIFIER	AGAP004443	c.-983T>A		2R	47009	-	protein_coding_gene	AGAP004443	glycogen synthase kinase 3 beta	NA	835	0.182745
2R	56182511	56191679	56182998	G	A	0.04	0.465517	0.425517	Inf	upstream_gene_variant	MODIFIER	AGAP004443	c.-3366C>T		2R	9169	-	protein_coding_gene	AGAP004446	BAH domain-containing protein [Source:UniProtKB/TrEMBL;Acc:A0A1S4GLS2]	NA	177	0.181131
2R	56182511	56191679	56182998	G	A	0.04	0.465517	0.425517	Inf	3_prime_UTR_variant	MODIFIER	AGAP004446	c.*2524C>T		2R	9169	-	protein_coding_gene	AGAP004446	BAH domain-containing protein [Source:UniProtKB/TrEMBL;Acc:A0A1S4GLS2]	NA	177	0.181131
2R	56182511	56191679	56183671	T	G	0.0392157	0.528302	0.489086	Inf	upstream_gene_variant	MODIFIER	AGAP004443	c.-4039A>C		2R	9169	-	protein_coding_gene	AGAP004446	BAH domain-containing protein [Source:UniProtKB/TrEMBL;Acc:A0A1S4GLS2]	NA	177	0.181131
2R	56182511	56191679	56190586	C	G	0.946429	0.482759	-0.46367	Inf	intron_variant	MODIFIER	AGAP004446	c.436+242G>C		2R	9169	-	protein_coding_gene	AGAP004446	BAH domain-containing protein [Source:UniProtKB/TrEMBL;Acc:A0A1S4GLS2]	NA	177	0.181131
2R	56182511	56191679	56183671	T	G	0.0392157	0.528302	0.489086	Inf	3_prime_UTR_variant	MODIFIER	AGAP004446	c.*1851A>C		2R	9169	-	protein_coding_gene	AGAP004446	BAH domain-containing protein [Source:UniProtKB/TrEMBL;Acc:A0A1S4GLS2]	NA	177	0.181131
2R	56182511	56191679	56188796	C	A	0.979592	0.5	-0.479592	Inf	synonymous_variant	LOW	AGAP004446	c.1971G>T	p.Ala657Ala	2R	9169	-	protein_coding_gene	AGAP004446	BAH domain-containing protein [Source:UniProtKB/TrEMBL;Acc:A0A1S4GLS2]	NA	177	0.181131
2R	56182511	56191679	56185868	G	A	0.894737	0.457627	-0.43711	Inf	upstream_gene_variant	MODIFIER	AGAP004443	c.-6236C>T		2R	9169	-	protein_coding_gene	AGAP004446	BAH domain-containing protein [Source:UniProtKB/TrEMBL;Acc:A0A1S4GLS2]	NA	177	0.181131
2R	56182511	56191679	56186049	A	C	0.0740741	0.45283	0.378756	Inf	synonymous_variant	LOW	AGAP004446	c.4641T>G	p.Leu1547Leu	2R	9169	-	protein_coding_gene	AGAP004446	BAH domain-containing protein [Source:UniProtKB/TrEMBL;Acc:A0A1S4GLS2]	NA	177	0.181131
2R	56182511	56191679	56185868	G	A	0.894737	0.457627	-0.43711	Inf	synonymous_variant	LOW	AGAP004446	c.4740C>T	p.Asp1580Asp	2R	9169	-	protein_coding_gene	AGAP004446	BAH domain-containing protein [Source:UniProtKB/TrEMBL;Acc:A0A1S4GLS2]	NA	177	0.181131
2R	56182511	56191679	56183570	C	T	0.955556	0.545455	-0.410101	Inf	3_prime_UTR_variant	MODIFIER	AGAP004446	c.*1952G>A		2R	9169	-	protein_coding_gene	AGAP004446	BAH domain-containing protein [Source:UniProtKB/TrEMBL;Acc:A0A1S4GLS2]	NA	177	0.181131
2R	56182511	56191679	56186160	G	A	0.98	0.537037	-0.442963	Inf	synonymous_variant	LOW	AGAP004446	c.4530C>T	p.Tyr1510Tyr	2R	9169	-	protein_coding_gene	AGAP004446	BAH domain-containing protein [Source:UniProtKB/TrEMBL;Acc:A0A1S4GLS2]	NA	177	0.181131
2R	56182511	56191679	56183733	T	C	0.0444444	0.423729	0.379284	Inf	3_prime_UTR_variant	MODIFIER	AGAP004446	c.*1789A>G		2R	9169	-	protein_coding_gene	AGAP004446	BAH domain-containing protein [Source:UniProtKB/TrEMBL;Acc:A0A1S4GLS2]	NA	177	0.181131
2R	56182511	56191679	56183551	C	G	0.93617	0.548387	-0.387783	Inf	3_prime_UTR_variant	MODIFIER	AGAP004446	c.*1971G>C		2R	9169	-	protein_coding_gene	AGAP004446	BAH domain-containing protein [Source:UniProtKB/TrEMBL;Acc:A0A1S4GLS2]	NA	177	0.181131
2R	56182511	56191679	56187899	T	C	0.0350877	0.402985	0.367897	Inf	synonymous_variant	LOW	AGAP004446	c.2868A>G	p.Gln956Gln	2R	9169	-	protein_coding_gene	AGAP004446	BAH domain-containing protein [Source:UniProtKB/TrEMBL;Acc:A0A1S4GLS2]	NA	177	0.181131
2R	56182511	56191679	56183017	T	A	0.04	0.438596	0.398596	Inf	upstream_gene_variant	MODIFIER	AGAP004443	c.-3385A>T		2R	9169	-	protein_coding_gene	AGAP004446	BAH domain-containing protein [Source:UniProtKB/TrEMBL;Acc:A0A1S4GLS2]	NA	177	0.181131
2R	56182511	56191679	56188808	C	T	0.958333	0.517857	-0.440476	Inf	synonymous_variant	LOW	AGAP004446	c.1959G>A	p.Ala653Ala	2R	9169	-	protein_coding_gene	AGAP004446	BAH domain-containing protein [Source:UniProtKB/TrEMBL;Acc:A0A1S4GLS2]	NA	177	0.181131
2R	56182511	56191679	56189129	G	A	0.882353	0.455882	-0.426471	Inf	synonymous_variant	LOW	AGAP004446	c.1638C>T	p.His546His	2R	9169	-	protein_coding_gene	AGAP004446	BAH domain-containing protein [Source:UniProtKB/TrEMBL;Acc:A0A1S4GLS2]	NA	177	0.181131
2R	56182511	56191679	56189345	C	T	0.916667	0.473684	-0.442982	Inf	synonymous_variant	LOW	AGAP004446	c.1422G>A	p.Val474Val	2R	9169	-	protein_coding_gene	AGAP004446	BAH domain-containing protein [Source:UniProtKB/TrEMBL;Acc:A0A1S4GLS2]	NA	177	0.181131
2R	56182511	56191679	56183570	C	T	0.955556	0.545455	-0.410101	Inf	upstream_gene_variant	MODIFIER	AGAP004443	c.-3938G>A		2R	9169	-	protein_coding_gene	AGAP004446	BAH domain-containing protein [Source:UniProtKB/TrEMBL;Acc:A0A1S4GLS2]	NA	177	0.181131
2R	56182511	56191679	56183017	T	A	0.04	0.438596	0.398596	Inf	3_prime_UTR_variant	MODIFIER	AGAP004446	c.*2505A>T		2R	9169	-	protein_coding_gene	AGAP004446	BAH domain-containing protein [Source:UniProtKB/TrEMBL;Acc:A0A1S4GLS2]	NA	177	0.181131
2R	56182511	56191679	56183291	C	T	0.895833	0.530303	-0.36553	Inf	3_prime_UTR_variant	MODIFIER	AGAP004446	c.*2231G>A		2R	9169	-	protein_coding_gene	AGAP004446	BAH domain-containing protein [Source:UniProtKB/TrEMBL;Acc:A0A1S4GLS2]	NA	177	0.181131
2R	56182511	56191679	56183291	C	T	0.895833	0.530303	-0.36553	Inf	upstream_gene_variant	MODIFIER	AGAP004443	c.-3659G>A		2R	9169	-	protein_coding_gene	AGAP004446	BAH domain-containing protein [Source:UniProtKB/TrEMBL;Acc:A0A1S4GLS2]	NA	177	0.181131
2R	56182511	56191679	56190574	A	T	0.943396	0.465517	-0.477879	Inf	intron_variant	MODIFIER	AGAP004446	c.437-244T>A		2R	9169	-	protein_coding_gene	AGAP004446	BAH domain-containing protein [Source:UniProtKB/TrEMBL;Acc:A0A1S4GLS2]	NA	177	0.181131
2R	56182511	56191679	56187808	T	C	0.938462	0.541667	-0.396795	Inf	missense_variant	MODERATE	AGAP004446	c.2959A>G	p.Thr987Ala	2R	9169	-	protein_coding_gene	AGAP004446	BAH domain-containing protein [Source:UniProtKB/TrEMBL;Acc:A0A1S4GLS2]	NA	177	0.181131
2R	56182511	56191679	56190632	T	C	0.949153	0.491228	-0.457924	Inf	intron_variant	MODIFIER	AGAP004446	c.436+196A>G		2R	9169	-	protein_coding_gene	AGAP004446	BAH domain-containing protein [Source:UniProtKB/TrEMBL;Acc:A0A1S4GLS2]	NA	177	0.181131
2R	56182511	56191679	56190662	G	A	0.95	0.54	-0.41	Inf	intron_variant	MODIFIER	AGAP004446	c.436+166C>T		2R	9169	-	protein_coding_gene	AGAP004446	BAH domain-containing protein [Source:UniProtKB/TrEMBL;Acc:A0A1S4GLS2]	NA	177	0.181131
2R	56182511	56191679	56190750	G	C	0.9375	0.490566	-0.446934	Inf	intron_variant	MODIFIER	AGAP004446	c.436+78C>G		2R	9169	-	protein_coding_gene	AGAP004446	BAH domain-containing protein [Source:UniProtKB/TrEMBL;Acc:A0A1S4GLS2]	NA	177	0.181131
2R	56182511	56191679	56183733	T	C	0.0444444	0.423729	0.379284	Inf	upstream_gene_variant	MODIFIER	AGAP004443	c.-4101A>G		2R	9169	-	protein_coding_gene	AGAP004446	BAH domain-containing protein [Source:UniProtKB/TrEMBL;Acc:A0A1S4GLS2]	NA	177	0.181131
2R	56182511	56191679	56190841	C	T	0.931034	0.478261	-0.452774	Inf	synonymous_variant	LOW	AGAP004446	c.423G>A	p.Pro141Pro	2R	9169	-	protein_coding_gene	AGAP004446	BAH domain-containing protein [Source:UniProtKB/TrEMBL;Acc:A0A1S4GLS2]	NA	177	0.181131
2R	56182511	56191679	56190949	A	G	0.931034	0.509434	-0.421601	Inf	synonymous_variant	LOW	AGAP004446	c.315T>C	p.Pro105Pro	2R	9169	-	protein_coding_gene	AGAP004446	BAH domain-containing protein [Source:UniProtKB/TrEMBL;Acc:A0A1S4GLS2]	NA	177	0.181131
2R	56182511	56191679	56186049	A	C	0.0740741	0.45283	0.378756	Inf	upstream_gene_variant	MODIFIER	AGAP004443	c.-6417T>G		2R	9169	-	protein_coding_gene	AGAP004446	BAH domain-containing protein [Source:UniProtKB/TrEMBL;Acc:A0A1S4GLS2]	NA	177	0.181131
2R	56182511	56191679	56183551	C	G	0.93617	0.548387	-0.387783	Inf	upstream_gene_variant	MODIFIER	AGAP004443	c.-3919G>C		2R	9169	-	protein_coding_gene	AGAP004446	BAH domain-containing protein [Source:UniProtKB/TrEMBL;Acc:A0A1S4GLS2]	NA	177	0.181131
2R	56182511	56191679	56190098	G	A	0.92	0.35	-0.57	Inf	synonymous_variant	LOW	AGAP004446	c.669C>T	p.His223His	2R	9169	-	protein_coding_gene	AGAP004446	BAH domain-containing protein [Source:UniProtKB/TrEMBL;Acc:A0A1S4GLS2]	NA	177	0.181131
2R	56182511	56191679	56187397	C	T	0.85	0.644068	-0.205932	Inf	missense_variant	MODERATE	AGAP004446	c.3370G>A	p.Asp1124Asn	2R	9169	-	protein_coding_gene	AGAP004446	BAH domain-containing protein [Source:UniProtKB/TrEMBL;Acc:A0A1S4GLS2]	NA	177	0.181131
2R	56182511	56191679	56190371	G	A	0.927273	0.352941	-0.574332	Inf	intron_variant	MODIFIER	AGAP004446	c.437-41C>T		2R	9169	-	protein_coding_gene	AGAP004446	BAH domain-containing protein [Source:UniProtKB/TrEMBL;Acc:A0A1S4GLS2]	NA	177	0.181131
2R	56182511	56191679	56186160	G	A	0.98	0.537037	-0.442963	Inf	upstream_gene_variant	MODIFIER	AGAP004443	c.-6528C>T		2R	9169	-	protein_coding_gene	AGAP004446	BAH domain-containing protein [Source:UniProtKB/TrEMBL;Acc:A0A1S4GLS2]	NA	177	0.181131
2R	56182511	56191679	56186064	C	T	0.0666667	0.392857	0.32619	Inf	synonymous_variant	LOW	AGAP004446	c.4626G>A	p.Ala1542Ala	2R	9169	-	protein_coding_gene	AGAP004446	BAH domain-containing protein [Source:UniProtKB/TrEMBL;Acc:A0A1S4GLS2]	NA	177	0.181131
2R	56182511	56191679	56191356	G	A	0.0833333	0.574468	0.491135	Inf	5_prime_UTR_variant	MODIFIER	AGAP004446	c.-93C>T		2R	9169	-	protein_coding_gene	AGAP004446	BAH domain-containing protein [Source:UniProtKB/TrEMBL;Acc:A0A1S4GLS2]	NA	177	0.181131
2R	56182511	56191679	56186238	C	T	0.0731707	0.446154	0.372983	Inf	intron_variant	MODIFIER	AGAP004446	c.4497+32G>A		2R	9169	-	protein_coding_gene	AGAP004446	BAH domain-containing protein [Source:UniProtKB/TrEMBL;Acc:A0A1S4GLS2]	NA	177	0.181131
2R	56182511	56191679	56186240	C	T	0.926829	0.553846	-0.372983	Inf	intron_variant	MODIFIER	AGAP004446	c.4497+30G>A		2R	9169	-	protein_coding_gene	AGAP004446	BAH domain-containing protein [Source:UniProtKB/TrEMBL;Acc:A0A1S4GLS2]	NA	177	0.181131
2R	56182511	56191679	56186528	G	A	0.0769231	0.507042	0.430119	Inf	synonymous_variant	LOW	AGAP004446	c.4239C>T	p.Asp1413Asp	2R	9169	-	protein_coding_gene	AGAP004446	BAH domain-containing protein [Source:UniProtKB/TrEMBL;Acc:A0A1S4GLS2]	NA	177	0.181131
2R	56182511	56191679	56189389	C	T	0.882353	0.5	-0.382353	Inf	missense_variant	MODERATE	AGAP004446	c.1378G>A	p.Asp460Asn	2R	9169	-	protein_coding_gene	AGAP004446	BAH domain-containing protein [Source:UniProtKB/TrEMBL;Acc:A0A1S4GLS2]	NA	177	0.181131
2R	56182511	56191679	56189666	C	T	0.118644	0.454545	0.335901	Inf	synonymous_variant	LOW	AGAP004446	c.1101G>A	p.Glu367Glu	2R	9169	-	protein_coding_gene	AGAP004446	BAH domain-containing protein [Source:UniProtKB/TrEMBL;Acc:A0A1S4GLS2]	NA	177	0.181131
2R	56182511	56191679	56189704	C	T	0.12963	0.473684	0.344055	Inf	missense_variant	MODERATE	AGAP004446	c.1063G>A	p.Asp355Asn	2R	9169	-	protein_coding_gene	AGAP004446	BAH domain-containing protein [Source:UniProtKB/TrEMBL;Acc:A0A1S4GLS2]	NA	177	0.181131
2R	56182511	56191679	56190026	T	C	0.1	0.57377	0.47377	Inf	synonymous_variant	LOW	AGAP004446	c.741A>G	p.Thr247Thr	2R	9169	-	protein_coding_gene	AGAP004446	BAH domain-containing protein [Source:UniProtKB/TrEMBL;Acc:A0A1S4GLS2]	NA	177	0.181131
2R	56182511	56191679	56190056	G	C	0.0851064	0.627119	0.542012	Inf	synonymous_variant	LOW	AGAP004446	c.711C>G	p.Pro237Pro	2R	9169	-	protein_coding_gene	AGAP004446	BAH domain-containing protein [Source:UniProtKB/TrEMBL;Acc:A0A1S4GLS2]	NA	177	0.181131
2R	56182511	56191679	56186064	C	T	0.0666667	0.392857	0.32619	Inf	upstream_gene_variant	MODIFIER	AGAP004443	c.-6432G>A		2R	9169	-	protein_coding_gene	AGAP004446	BAH domain-containing protein [Source:UniProtKB/TrEMBL;Acc:A0A1S4GLS2]	NA	177	0.181131
2R	56182511	56191679	56187712	A	C	0.909091	0.591549	-0.317542	Inf	missense_variant	MODERATE	AGAP004446	c.3055T>G	p.Ser1019Ala	2R	9169	-	protein_coding_gene	AGAP004446	BAH domain-containing protein [Source:UniProtKB/TrEMBL;Acc:A0A1S4GLS2]	NA	177	0.181131
2R	56182511	56191679	56187726	G	A	0.0967742	0.381579	0.284805	Inf	missense_variant	MODERATE	AGAP004446	c.3041C>T	p.Thr1014Ile	2R	9169	-	protein_coding_gene	AGAP004446	BAH domain-containing protein [Source:UniProtKB/TrEMBL;Acc:A0A1S4GLS2]	NA	177	0.181131
2R	56182511	56191679	56190988	C	A	0.0909091	0.442308	0.351399	Inf	synonymous_variant	LOW	AGAP004446	c.276G>T	p.Pro92Pro	2R	9169	-	protein_coding_gene	AGAP004446	BAH domain-containing protein [Source:UniProtKB/TrEMBL;Acc:A0A1S4GLS2]	NA	177	0.181131
2R	56182511	56191679	56190783	A	G	0.0666667	0.46	0.393333	Inf	intron_variant	MODIFIER	AGAP004446	c.436+45T>C		2R	9169	-	protein_coding_gene	AGAP004446	BAH domain-containing protein [Source:UniProtKB/TrEMBL;Acc:A0A1S4GLS2]	NA	177	0.181131
2R	56182511	56191679	56187061	C	T	0.84	0.584906	-0.255094	Inf	missense_variant	MODERATE	AGAP004446	c.3706G>A	p.Ala1236Thr	2R	9169	-	protein_coding_gene	AGAP004446	BAH domain-containing protein [Source:UniProtKB/TrEMBL;Acc:A0A1S4GLS2]	NA	177	0.181131
2R	56182511	56191679	56187305	C	T	0.0847458	0.471698	0.386952	Inf	synonymous_variant	LOW	AGAP004446	c.3462G>A	p.Val1154Val	2R	9169	-	protein_coding_gene	AGAP004446	BAH domain-containing protein [Source:UniProtKB/TrEMBL;Acc:A0A1S4GLS2]	NA	177	0.181131
2R	56182511	56191679	56191356	G	A	0.0833333	0.574468	0.491135	Inf	5_prime_UTR_premature_start_codon_gain_variant	LOW	AGAP004446	c.-93C>T		2R	9169	-	protein_coding_gene	AGAP004446	BAH domain-containing protein [Source:UniProtKB/TrEMBL;Acc:A0A1S4GLS2]	NA	177	0.181131
2R	56182511	56191679	56190046	T	G	0.0816327	0.614035	0.532402	Inf	missense_variant	MODERATE	AGAP004446	c.721A>C	p.Met241Leu	2R	9169	-	protein_coding_gene	AGAP004446	BAH domain-containing protein [Source:UniProtKB/TrEMBL;Acc:A0A1S4GLS2]	NA	177	0.181131
2R	56182511	56191679	56186789	G	A	0.916667	0.530303	-0.386364	Inf	synonymous_variant	LOW	AGAP004446	c.3978C>T	p.Ala1326Ala	2R	9169	-	protein_coding_gene	AGAP004446	BAH domain-containing protein [Source:UniProtKB/TrEMBL;Acc:A0A1S4GLS2]	NA	177	0.181131
2R	56182511	56191679	56191111	G	A	0.9	0.553571	-0.346429	Inf	synonymous_variant	LOW	AGAP004446	c.153C>T	p.Pro51Pro	2R	9169	-	protein_coding_gene	AGAP004446	BAH domain-containing protein [Source:UniProtKB/TrEMBL;Acc:A0A1S4GLS2]	NA	177	0.181131
2R	56182511	56191679	56187371	C	T	0.898551	0.607143	-0.291408	Inf	synonymous_variant	LOW	AGAP004446	c.3396G>A	p.Lys1132Lys	2R	9169	-	protein_coding_gene	AGAP004446	BAH domain-containing protein [Source:UniProtKB/TrEMBL;Acc:A0A1S4GLS2]	NA	177	0.181131
2R	56182511	56191679	56187330	G	A	0.0677966	0.444444	0.376648	Inf	missense_variant	MODERATE	AGAP004446	c.3437C>T	p.Thr1146Met	2R	9169	-	protein_coding_gene	AGAP004446	BAH domain-containing protein [Source:UniProtKB/TrEMBL;Acc:A0A1S4GLS2]	NA	177	0.181131
2R	56182511	56191679	56191069	C	T	0.842105	0.589286	-0.25282	Inf	synonymous_variant	LOW	AGAP004446	c.195G>A	p.Pro65Pro	2R	9169	-	protein_coding_gene	AGAP004446	BAH domain-containing protein [Source:UniProtKB/TrEMBL;Acc:A0A1S4GLS2]	NA	177	0.181131
2R	56295529	56335251	56318036	T	C	0.0181818	0.472727	0.454545	15.9546	missense_variant	MODERATE	AGAP004447	c.1324A>G	p.Thr442Ala	2R	39723	-	protein_coding_gene	AGAP004447	unspecified product	NA	639	0.199491
2R	56295529	56335251	56310965	C	A	0.0731707	0.442623	0.369452	15.9546	downstream_gene_variant	MODIFIER	AGAP004447	c.*1724G>T		2R	39723	-	protein_coding_gene	AGAP004447	unspecified product	NA	639	0.199491
2R	56295529	56335251	56317830	C	G	0.0769231	0.409836	0.332913	15.9546	synonymous_variant	LOW	AGAP004447	c.1530G>C	p.Thr510Thr	2R	39723	-	protein_coding_gene	AGAP004447	unspecified product	NA	639	0.199491
2R	56295529	56335251	56318018	C	T	0	0.470588	0.470588	15.9546	missense_variant	MODERATE	AGAP004447	c.1342G>A	p.Ala448Thr	2R	39723	-	protein_coding_gene	AGAP004447	unspecified product	NA	639	0.199491
2R	56295529	56335251	56313233	T	G	0.0163934	0.490566	0.474173	15.9546	intron_variant	MODIFIER	AGAP004447	c.4952-276A>C		2R	39723	-	protein_coding_gene	AGAP004447	unspecified product	NA	639	0.199491
2R	56295529	56335251	56318186	G	A	0.0425532	0.508772	0.466219	15.9546	synonymous_variant	LOW	AGAP004447	c.1174C>T	p.Leu392Leu	2R	39723	-	protein_coding_gene	AGAP004447	unspecified product	NA	639	0.199491
2R	56295529	56335251	56312790	T	C	0.0652174	0.446429	0.381211	15.9546	missense_variant	MODERATE	AGAP004447	c.5119A>G	p.Met1707Val	2R	39723	-	protein_coding_gene	AGAP004447	unspecified product	NA	639	0.199491
2R	56295529	56335251	56320315	G	A	0.913043	0.465517	-0.447526	15.9546	intron_variant	MODIFIER	AGAP004447	c.-23-933C>T		2R	39723	-	protein_coding_gene	AGAP004447	unspecified product	NA	639	0.199491
2R	56295529	56335251	56324424	A	G	0.932203	0.583333	-0.34887	15.9546	intron_variant	MODIFIER	AGAP004447	c.-23-5042T>C		2R	39723	-	protein_coding_gene	AGAP004447	unspecified product	NA	639	0.199491
2R	56295529	56335251	56313240	C	T	0.016129	0.48	0.463871	15.9546	intron_variant	MODIFIER	AGAP004447	c.4952-283G>A		2R	39723	-	protein_coding_gene	AGAP004447	unspecified product	NA	639	0.199491
2R	56295529	56335251	56313246	G	A	0.0163934	0.5	0.483607	15.9546	intron_variant	MODIFIER	AGAP004447	c.4952-289C>T		2R	39723	-	protein_coding_gene	AGAP004447	unspecified product	NA	639	0.199491
2R	56295529	56335251	56313175	T	G	0.0344828	0.442308	0.407825	15.9546	intron_variant	MODIFIER	AGAP004447	c.4952-218A>C		2R	39723	-	protein_coding_gene	AGAP004447	unspecified product	NA	639	0.199491
2R	56295529	56335251	56320286	G	A	0.0851064	0.482143	0.397036	15.9546	intron_variant	MODIFIER	AGAP004447	c.-23-904C>T		2R	39723	-	protein_coding_gene	AGAP004447	unspecified product	NA	639	0.199491
2R	56295529	56335251	56324607	C	G	0.923077	0.385965	-0.537112	15.9546	intron_variant	MODIFIER	AGAP004447	c.-23-5225G>C		2R	39723	-	protein_coding_gene	AGAP004447	unspecified product	NA	639	0.199491
2R	56295529	56335251	56320399	G	A	0.113208	0.538462	0.425254	15.9546	intron_variant	MODIFIER	AGAP004447	c.-23-1017C>T		2R	39723	-	protein_coding_gene	AGAP004447	unspecified product	NA	639	0.199491
2R	56295529	56335251	56314733	G	T	0.96	0.537037	-0.422963	15.9546	synonymous_variant	LOW	AGAP004447	c.4296C>A	p.Thr1432Thr	2R	39723	-	protein_coding_gene	AGAP004447	unspecified product	NA	639	0.199491
2R	56295529	56335251	56314811	C	A	0.961538	0.559322	-0.402216	15.9546	missense_variant	MODERATE	AGAP004447	c.4218G>T	p.Glu1406Asp	2R	39723	-	protein_coding_gene	AGAP004447	unspecified product	NA	639	0.199491
2R	56295529	56335251	56316642	G	T	0.0666667	0.474576	0.40791	15.9546	synonymous_variant	LOW	AGAP004447	c.2718C>A	p.Arg906Arg	2R	39723	-	protein_coding_gene	AGAP004447	unspecified product	NA	639	0.199491
2R	56295529	56335251	56330166	A	G	0.107143	0.36	0.252857	15.9546	intron_variant	MODIFIER	AGAP004447	c.-24+3465T>C		2R	39723	-	protein_coding_gene	AGAP004447	unspecified product	NA	639	0.199491
2R	56295529	56335251	56310965	C	A	0.0731707	0.442623	0.369452	15.9546	intergenic_region	MODIFIER	AGAP004446-AGAP004447	n.56310965C>A		2R	39723	-	protein_coding_gene	AGAP004447	unspecified product	NA	639	0.199491
2R	56295529	56335251	56311047	C	A	0.888889	0.508197	-0.380692	15.9546	intergenic_region	MODIFIER	AGAP004446-AGAP004447	n.56311047C>A		2R	39723	-	protein_coding_gene	AGAP004447	unspecified product	NA	639	0.199491
2R	56295529	56335251	56318670	T	G	0.888889	0.426471	-0.462418	15.9546	synonymous_variant	LOW	AGAP004447	c.690A>C	p.Gly230Gly	2R	39723	-	protein_coding_gene	AGAP004447	unspecified product	NA	639	0.199491
2R	56295529	56335251	56318745	G	C	0.113208	0.59322	0.480013	15.9546	synonymous_variant	LOW	AGAP004447	c.615C>G	p.Ala205Ala	2R	39723	-	protein_coding_gene	AGAP004447	unspecified product	NA	639	0.199491
2R	56295529	56335251	56318961	A	G	0.88	0.48	-0.4	15.9546	synonymous_variant	LOW	AGAP004447	c.399T>C	p.Gly133Gly	2R	39723	-	protein_coding_gene	AGAP004447	unspecified product	NA	639	0.199491
2R	56295529	56335251	56319225	T	C	0.851064	0.392857	-0.458207	15.9546	synonymous_variant	LOW	AGAP004447	c.135A>G	p.Ala45Ala	2R	39723	-	protein_coding_gene	AGAP004447	unspecified product	NA	639	0.199491
2R	56295529	56335251	56320119	G	A	0.0925926	0.5	0.407407	15.9546	intron_variant	MODIFIER	AGAP004447	c.-23-737C>T		2R	39723	-	protein_coding_gene	AGAP004447	unspecified product	NA	639	0.199491
2R	56295529	56335251	56312741	C	A	0.0980392	0.484848	0.386809	15.9546	missense_variant	MODERATE	AGAP004447	c.5168G>T	p.Arg1723Leu	2R	39723	-	protein_coding_gene	AGAP004447	unspecified product	NA	639	0.199491
2R	56295529	56335251	56310469	C	T	0.150943	0.631579	0.480636	15.9546	downstream_gene_variant	MODIFIER	AGAP004447	c.*2220G>A		2R	39723	-	protein_coding_gene	AGAP004447	unspecified product	NA	639	0.199491
2R	56295529	56335251	56310884	T	G	0.0681818	0.532258	0.464076	15.9546	intergenic_region	MODIFIER	AGAP004446-AGAP004447	n.56310884T>G		2R	39723	-	protein_coding_gene	AGAP004447	unspecified product	NA	639	0.199491
2R	56295529	56335251	56310884	T	G	0.0681818	0.532258	0.464076	15.9546	downstream_gene_variant	MODIFIER	AGAP004447	c.*1805A>C		2R	39723	-	protein_coding_gene	AGAP004447	unspecified product	NA	639	0.199491
2R	56295529	56335251	56333787	A	T	0.142857	0.474576	0.331719	15.9546	downstream_gene_variant	MODIFIER	AGAP004448	c.*5591T>A		2R	39723	-	protein_coding_gene	AGAP004447	unspecified product	NA	639	0.199491
2R	56295529	56335251	56313187	T	C	0.0327869	0.470588	0.437801	15.9546	intron_variant	MODIFIER	AGAP004447	c.4952-230A>G		2R	39723	-	protein_coding_gene	AGAP004447	unspecified product	NA	639	0.199491
2R	56295529	56335251	56321925	C	G	0.942308	0.37037	-0.571937	15.9546	intron_variant	MODIFIER	AGAP004447	c.-23-2543G>C		2R	39723	-	protein_coding_gene	AGAP004447	unspecified product	NA	639	0.199491
2R	56295529	56335251	56321946	C	G	0.938776	0.372881	-0.565894	15.9546	intron_variant	MODIFIER	AGAP004447	c.-23-2564G>C		2R	39723	-	protein_coding_gene	AGAP004447	unspecified product	NA	639	0.199491
2R	56295529	56335251	56324175	G	A	0.903846	0.68	-0.223846	15.9546	intron_variant	MODIFIER	AGAP004447	c.-23-4793C>T		2R	39723	-	protein_coding_gene	AGAP004447	unspecified product	NA	639	0.199491
2R	56295529	56335251	56324324	C	T	1	0.470588	-0.529412	15.9546	intron_variant	MODIFIER	AGAP004447	c.-23-4942G>A		2R	39723	-	protein_coding_gene	AGAP004447	unspecified product	NA	639	0.199491
2R	56295529	56335251	56324337	A	C	0.980392	0.462963	-0.517429	15.9546	intron_variant	MODIFIER	AGAP004447	c.-23-4955T>G		2R	39723	-	protein_coding_gene	AGAP004447	unspecified product	NA	639	0.199491
2R	56295529	56335251	56324622	A	C	0.0784314	0.612245	0.533814	15.9546	intron_variant	MODIFIER	AGAP004447	c.-23-5240T>G		2R	39723	-	protein_coding_gene	AGAP004447	unspecified product	NA	639	0.199491
2R	56295529	56335251	56324626	C	A	0.921569	0.387755	-0.533814	15.9546	intron_variant	MODIFIER	AGAP004447	c.-23-5244G>T		2R	39723	-	protein_coding_gene	AGAP004447	unspecified product	NA	639	0.199491
2R	56295529	56335251	56310469	C	T	0.150943	0.631579	0.480636	15.9546	intergenic_region	MODIFIER	AGAP004446-AGAP004447	n.56310469C>T		2R	39723	-	protein_coding_gene	AGAP004447	unspecified product	NA	639	0.199491
2R	56295529	56335251	56312701	A	T	0.133333	0.4375	0.304167	15.9546	synonymous_variant	LOW	AGAP004447	c.5208T>A	p.Val1736Val	2R	39723	-	protein_coding_gene	AGAP004447	unspecified product	NA	639	0.199491
2R	56295529	56335251	56333581	G	A	0.125	0.363636	0.238636	15.9546	intron_variant	MODIFIER	AGAP004447	c.-24+50C>T		2R	39723	-	protein_coding_gene	AGAP004447	unspecified product	NA	639	0.199491
2R	56295529	56335251	56312783	A	C	0.0638298	0.436364	0.372534	15.9546	missense_variant	MODERATE	AGAP004447	c.5126T>G	p.Phe1709Cys	2R	39723	-	protein_coding_gene	AGAP004447	unspecified product	NA	639	0.199491
2R	56295529	56335251	56296030	A	G	0.0943396	0.393443	0.299103	15.9546	intergenic_region	MODIFIER	AGAP004446-AGAP004447	n.56296030A>G		2R	39723	-	protein_coding_gene	AGAP004447	unspecified product	NA	639	0.199491
2R	56295529	56335251	56314766	C	A	0.0612245	0.473684	0.41246	15.9546	synonymous_variant	LOW	AGAP004447	c.4263G>T	p.Ala1421Ala	2R	39723	-	protein_coding_gene	AGAP004447	unspecified product	NA	639	0.199491
2R	56295529	56335251	56314802	A	T	0.0408163	0.431034	0.390218	15.9546	synonymous_variant	LOW	AGAP004447	c.4227T>A	p.Gly1409Gly	2R	39723	-	protein_coding_gene	AGAP004447	unspecified product	NA	639	0.199491
2R	56295529	56335251	56297230	G	A	0.183673	0.490196	0.306523	15.9546	intergenic_region	MODIFIER	AGAP004446-AGAP004447	n.56297230G>A		2R	39723	-	protein_coding_gene	AGAP004447	unspecified product	NA	639	0.199491
2R	56295529	56335251	56297268	G	A	0.795918	0.523077	-0.272841	15.9546	intergenic_region	MODIFIER	AGAP004446-AGAP004447	n.56297268G>A		2R	39723	-	protein_coding_gene	AGAP004447	unspecified product	NA	639	0.199491
2R	56295529	56335251	56297288	C	T	0.163265	0.446154	0.282889	15.9546	intergenic_region	MODIFIER	AGAP004446-AGAP004447	n.56297288C>T		2R	39723	-	protein_coding_gene	AGAP004447	unspecified product	NA	639	0.199491
2R	56295529	56335251	56314851	A	G	0.946429	0.529412	-0.417017	15.9546	missense_variant	MODERATE	AGAP004447	c.4178T>C	p.Val1393Ala	2R	39723	-	protein_coding_gene	AGAP004447	unspecified product	NA	639	0.199491
2R	56295529	56335251	56315705	C	T	0.928571	0.491228	-0.437343	15.9546	missense_variant	MODERATE	AGAP004447	c.3655G>A	p.Ala1219Thr	2R	39723	-	protein_coding_gene	AGAP004447	unspecified product	NA	639	0.199491
2R	56295529	56335251	56315766	C	G	0.0392157	0.507463	0.468247	15.9546	missense_variant	MODERATE	AGAP004447	c.3594G>C	p.Glu1198Asp	2R	39723	-	protein_coding_gene	AGAP004447	unspecified product	NA	639	0.199491
2R	56295529	56335251	56320157	G	A	0.0701754	0.518519	0.448343	15.9546	intron_variant	MODIFIER	AGAP004447	c.-23-775C>T		2R	39723	-	protein_coding_gene	AGAP004447	unspecified product	NA	639	0.199491
2R	56295529	56335251	56304936	A	C	0.0612245	0.5	0.438776	15.9546	intergenic_region	MODIFIER	AGAP004446-AGAP004447	n.56304936A>C		2R	39723	-	protein_coding_gene	AGAP004447	unspecified product	NA	639	0.199491
2R	56295529	56335251	56304833	A	G	0.0208333	0.54717	0.526336	15.9546	intergenic_region	MODIFIER	AGAP004446-AGAP004447	n.56304833A>G		2R	39723	-	protein_coding_gene	AGAP004447	unspecified product	NA	639	0.199491
2R	56295529	56335251	56314712	T	A	0.0384615	0.458333	0.419872	15.9546	synonymous_variant	LOW	AGAP004447	c.4317A>T	p.Leu1439Leu	2R	39723	-	protein_coding_gene	AGAP004447	unspecified product	NA	639	0.199491
2R	56295529	56335251	56316540	T	C	0.0350877	0.519231	0.484143	15.9546	synonymous_variant	LOW	AGAP004447	c.2820A>G	p.Glu940Glu	2R	39723	-	protein_coding_gene	AGAP004447	unspecified product	NA	639	0.199491
2R	56295529	56335251	56329501	A	G	0.890625	0.619048	-0.271577	15.9546	intron_variant	MODIFIER	AGAP004447	c.-24+4130T>C		2R	39723	-	protein_coding_gene	AGAP004447	unspecified product	NA	639	0.199491
2R	56295529	56335251	56329277	A	T	0.14	0.471698	0.331698	15.9546	intron_variant	MODIFIER	AGAP004447	c.-24+4354T>A		2R	39723	-	protein_coding_gene	AGAP004447	unspecified product	NA	639	0.199491
2R	56295529	56335251	56330179	G	A	0.109091	0.377358	0.268268	15.9546	intron_variant	MODIFIER	AGAP004447	c.-24+3452C>T		2R	39723	-	protein_coding_gene	AGAP004447	unspecified product	NA	639	0.199491
2R	56295529	56335251	56330310	A	G	0.111111	0.340426	0.229314	15.9546	intron_variant	MODIFIER	AGAP004447	c.-24+3321T>C		2R	39723	-	protein_coding_gene	AGAP004447	unspecified product	NA	639	0.199491
2R	56295529	56335251	56330393	C	A	0.0847458	0.454545	0.3698	15.9546	intron_variant	MODIFIER	AGAP004447	c.-24+3238G>T		2R	39723	-	protein_coding_gene	AGAP004447	unspecified product	NA	639	0.199491
2R	56295529	56335251	56311047	C	A	0.888889	0.508197	-0.380692	15.9546	downstream_gene_variant	MODIFIER	AGAP004447	c.*1642G>T		2R	39723	-	protein_coding_gene	AGAP004447	unspecified product	NA	639	0.199491
2R	56295529	56335251	56311080	T	G	0.097561	0.435484	0.337923	15.9546	intergenic_region	MODIFIER	AGAP004446-AGAP004447	n.56311080T>G		2R	39723	-	protein_coding_gene	AGAP004447	unspecified product	NA	639	0.199491
2R	56295529	56335251	56311080	T	G	0.097561	0.435484	0.337923	15.9546	downstream_gene_variant	MODIFIER	AGAP004447	c.*1609A>C		2R	39723	-	protein_coding_gene	AGAP004447	unspecified product	NA	639	0.199491
2R	56295529	56335251	56312629	C	A	0.125	0.454545	0.329545	15.9546	intergenic_region	MODIFIER	AGAP004446-AGAP004447	n.56312629C>A		2R	39723	-	protein_coding_gene	AGAP004447	unspecified product	NA	639	0.199491
2R	56295529	56335251	56312629	C	A	0.125	0.454545	0.329545	15.9546	downstream_gene_variant	MODIFIER	AGAP004447	c.*60G>T		2R	39723	-	protein_coding_gene	AGAP004447	unspecified product	NA	639	0.199491
2R	56295529	56335251	56330840	T	A	0.962264	0.533333	-0.428931	15.9546	intron_variant	MODIFIER	AGAP004447	c.-24+2791A>T		2R	39723	-	protein_coding_gene	AGAP004447	unspecified product	NA	639	0.199491
2R	56295529	56335251	56316372	T	C	0.0923077	0.438596	0.346289	15.9546	synonymous_variant	LOW	AGAP004447	c.2988A>G	p.Glu996Glu	2R	39723	-	protein_coding_gene	AGAP004447	unspecified product	NA	639	0.199491
2R	56295529	56335251	56333581	G	A	0.125	0.363636	0.238636	15.9546	downstream_gene_variant	MODIFIER	AGAP004448	c.*5797C>T		2R	39723	-	protein_coding_gene	AGAP004447	unspecified product	NA	639	0.199491
2R	56295529	56335251	56324629	G	A	0.0784314	0.607843	0.529412	15.9546	intron_variant	MODIFIER	AGAP004447	c.-23-5247C>T		2R	39723	-	protein_coding_gene	AGAP004447	unspecified product	NA	639	0.199491
2R	56295529	56335251	56333787	A	T	0.142857	0.474576	0.331719	15.9546	5_prime_UTR_variant	MODIFIER	AGAP004447	c.-180T>A		2R	39723	-	protein_coding_gene	AGAP004447	unspecified product	NA	639	0.199491
2R	56295529	56335251	56333838	C	T	0.866667	0.615385	-0.251282	15.9546	5_prime_UTR_variant	MODIFIER	AGAP004447	c.-231G>A		2R	39723	-	protein_coding_gene	AGAP004447	unspecified product	NA	639	0.199491
2R	56295529	56335251	56333838	C	T	0.866667	0.615385	-0.251282	15.9546	downstream_gene_variant	MODIFIER	AGAP004448	c.*5540G>A		2R	39723	-	protein_coding_gene	AGAP004447	unspecified product	NA	639	0.199491
2R	56295529	56335251	56334087	A	G	0.0612245	0.508772	0.447547	15.9546	5_prime_UTR_variant	MODIFIER	AGAP004447	c.-480T>C		2R	39723	-	protein_coding_gene	AGAP004447	unspecified product	NA	639	0.199491
2R	56295529	56335251	56334087	A	G	0.0612245	0.508772	0.447547	15.9546	downstream_gene_variant	MODIFIER	AGAP004448	c.*5291T>C		2R	39723	-	protein_coding_gene	AGAP004447	unspecified product	NA	639	0.199491
2R	56295529	56335251	56334417	G	C	0.892857	0.491228	-0.401629	15.9546	5_prime_UTR_premature_start_codon_gain_variant	LOW	AGAP004447	c.-810C>G		2R	39723	-	protein_coding_gene	AGAP004447	unspecified product	NA	639	0.199491
2R	56295529	56335251	56334417	G	C	0.892857	0.491228	-0.401629	15.9546	5_prime_UTR_variant	MODIFIER	AGAP004447	c.-810C>G		2R	39723	-	protein_coding_gene	AGAP004447	unspecified product	NA	639	0.199491
2R	56295529	56335251	56313255	T	C	0.0166667	0.5	0.483333	15.9546	intron_variant	MODIFIER	AGAP004447	c.4952-298A>G		2R	39723	-	protein_coding_gene	AGAP004447	unspecified product	NA	639	0.199491
2R	56295529	56335251	56313682	G	A	0.933333	0.540984	-0.39235	15.9546	intron_variant	MODIFIER	AGAP004447	c.4951+133C>T		2R	39723	-	protein_coding_gene	AGAP004447	unspecified product	NA	639	0.199491
2R	56295529	56335251	56314441	T	A	0.977273	0.564516	-0.412757	15.9546	missense_variant	MODERATE	AGAP004447	c.4588A>T	p.Thr1530Ser	2R	39723	-	protein_coding_gene	AGAP004447	unspecified product	NA	639	0.199491
2R	56295529	56335251	56316120	C	T	0.118644	0.435484	0.31684	15.9546	synonymous_variant	LOW	AGAP004447	c.3240G>A	p.Ser1080Ser	2R	39723	-	protein_coding_gene	AGAP004447	unspecified product	NA	639	0.199491
2R	56295529	56335251	56295874	A	G	0.906977	0.551724	-0.355253	15.9546	intergenic_region	MODIFIER	AGAP004446-AGAP004447	n.56295874A>G		2R	39723	-	protein_coding_gene	AGAP004447	unspecified product	NA	639	0.199491
2R	56295529	56335251	56329173	C	G	0.175439	0.38806	0.212621	15.9546	intron_variant	MODIFIER	AGAP004447	c.-24+4458G>C		2R	39723	-	protein_coding_gene	AGAP004447	unspecified product	NA	639	0.199491
2R	56295529	56335251	56296047	C	T	0.892857	0.548387	-0.34447	15.9546	intergenic_region	MODIFIER	AGAP004446-AGAP004447	n.56296047C>T		2R	39723	-	protein_coding_gene	AGAP004447	unspecified product	NA	639	0.199491
2R	56295529	56335251	56296310	G	C	0.901961	0.489796	-0.412165	15.9546	intergenic_region	MODIFIER	AGAP004446-AGAP004447	n.56296310G>C		2R	39723	-	protein_coding_gene	AGAP004447	unspecified product	NA	639	0.199491
2R	56295529	56335251	56324929	G	A	0.897959	0.45098	-0.446979	15.9546	intron_variant	MODIFIER	AGAP004447	c.-23-5547C>T		2R	39723	-	protein_coding_gene	AGAP004447	unspecified product	NA	639	0.199491
2R	56295529	56335251	56324972	A	G	0.851064	0.483333	-0.36773	15.9546	intron_variant	MODIFIER	AGAP004447	c.-23-5590T>C		2R	39723	-	protein_coding_gene	AGAP004447	unspecified product	NA	639	0.199491
2R	56295529	56335251	56325163	C	A	0.0625	0.552239	0.489739	15.9546	intron_variant	MODIFIER	AGAP004447	c.-23-5781G>T		2R	39723	-	protein_coding_gene	AGAP004447	unspecified product	NA	639	0.199491
2R	56295529	56335251	56297567	A	C	0.0377358	0.368421	0.330685	15.9546	intergenic_region	MODIFIER	AGAP004446-AGAP004447	n.56297567A>C		2R	39723	-	protein_coding_gene	AGAP004447	unspecified product	NA	639	0.199491
2R	56295529	56335251	56298315	T	C	0.0819672	0.596154	0.514187	15.9546	intergenic_region	MODIFIER	AGAP004446-AGAP004447	n.56298315T>C		2R	39723	-	protein_coding_gene	AGAP004447	unspecified product	NA	639	0.199491
2R	56295529	56335251	56298606	G	A	0.0652174	0.553571	0.488354	15.9546	intergenic_region	MODIFIER	AGAP004446-AGAP004447	n.56298606G>A		2R	39723	-	protein_coding_gene	AGAP004447	unspecified product	NA	639	0.199491
2R	56295529	56335251	56315814	C	G	0.1	0.435484	0.335484	15.9546	missense_variant	MODERATE	AGAP004447	c.3546G>C	p.Gln1182His	2R	39723	-	protein_coding_gene	AGAP004447	unspecified product	NA	639	0.199491
2R	56295529	56335251	56316024	C	T	0.914286	0.537313	-0.376972	15.9546	synonymous_variant	LOW	AGAP004447	c.3336G>A	p.Leu1112Leu	2R	39723	-	protein_coding_gene	AGAP004447	unspecified product	NA	639	0.199491
2R	56295529	56335251	56303300	C	T	0.12766	0.569231	0.441571	15.9546	intergenic_region	MODIFIER	AGAP004446-AGAP004447	n.56303300C>T		2R	39723	-	protein_coding_gene	AGAP004447	unspecified product	NA	639	0.199491
2R	56295529	56335251	56303500	A	G	0.0535714	0.627451	0.57388	15.9546	intergenic_region	MODIFIER	AGAP004446-AGAP004447	n.56303500A>G		2R	39723	-	protein_coding_gene	AGAP004447	unspecified product	NA	639	0.199491
2R	56295529	56335251	56314574	T	C	0.959184	0.454545	-0.504638	15.9546	synonymous_variant	LOW	AGAP004447	c.4455A>G	p.Lys1485Lys	2R	39723	-	protein_coding_gene	AGAP004447	unspecified product	NA	639	0.199491
2R	56295529	56335251	56329259	T	A	0.837209	0.578947	-0.258262	15.9546	intron_variant	MODIFIER	AGAP004447	c.-24+4372A>T		2R	39723	-	protein_coding_gene	AGAP004447	unspecified product	NA	639	0.199491
2R	56295529	56335251	56324911	T	A	0.111111	0.571429	0.460317	15.9546	intron_variant	MODIFIER	AGAP004447	c.-23-5529A>T		2R	39723	-	protein_coding_gene	AGAP004447	unspecified product	NA	639	0.199491
2R	56295529	56335251	56329461	A	G	0.918033	0.647059	-0.270974	15.9546	intron_variant	MODIFIER	AGAP004447	c.-24+4170T>C		2R	39723	-	protein_coding_gene	AGAP004447	unspecified product	NA	639	0.199491
2R	56295529	56335251	56330818	G	T	0.0222222	0.516129	0.493907	15.9546	intron_variant	MODIFIER	AGAP004447	c.-24+2813C>A		2R	39723	-	protein_coding_gene	AGAP004447	unspecified product	NA	639	0.199491
2R	56295529	56335251	56330829	T	A	0.954545	0.5	-0.454545	15.9546	intron_variant	MODIFIER	AGAP004447	c.-24+2802A>T		2R	39723	-	protein_coding_gene	AGAP004447	unspecified product	NA	639	0.199491
2R	56295529	56335251	56330498	A	T	0.872727	0.627119	-0.245609	15.9546	intron_variant	MODIFIER	AGAP004447	c.-24+3133T>A		2R	39723	-	protein_coding_gene	AGAP004447	unspecified product	NA	639	0.199491
2R	56295529	56335251	56330670	G	A	0.914894	0.54717	-0.367724	15.9546	intron_variant	MODIFIER	AGAP004447	c.-24+2961C>T		2R	39723	-	protein_coding_gene	AGAP004447	unspecified product	NA	639	0.199491
2R	56295529	56335251	56314187	T	C	0.0204082	0.385965	0.365557	15.9546	intron_variant	MODIFIER	AGAP004447	c.4722+120A>G		2R	39723	-	protein_coding_gene	AGAP004447	unspecified product	NA	639	0.199491
2R	56295529	56335251	56328909	A	G	0.907407	0.527273	-0.380135	15.9546	intron_variant	MODIFIER	AGAP004447	c.-24+4722T>C		2R	39723	-	protein_coding_gene	AGAP004447	unspecified product	NA	639	0.199491
2R	56295529	56335251	56330834	A	C	0.0408163	0.47541	0.434594	15.9546	intron_variant	MODIFIER	AGAP004447	c.-24+2797T>G		2R	39723	-	protein_coding_gene	AGAP004447	unspecified product	NA	639	0.199491
2R	56295529	56335251	56302924	T	G	0.923077	0.537037	-0.38604	15.9546	intergenic_region	MODIFIER	AGAP004446-AGAP004447	n.56302924T>G		2R	39723	-	protein_coding_gene	AGAP004447	unspecified product	NA	639	0.199491
2R	56295529	56335251	56324922	C	T	0.12	0.584906	0.464906	15.9546	intron_variant	MODIFIER	AGAP004447	c.-23-5540G>A		2R	39723	-	protein_coding_gene	AGAP004447	unspecified product	NA	639	0.199491
2R	56295529	56335251	56326087	T	A	0.854545	0.54902	-0.305526	15.9546	intron_variant	MODIFIER	AGAP004447	c.-23-6705A>T		2R	39723	-	protein_coding_gene	AGAP004447	unspecified product	NA	639	0.199491
2R	56295529	56335251	56334417	G	C	0.892857	0.491228	-0.401629	15.9546	downstream_gene_variant	MODIFIER	AGAP004448	c.*4961C>G		2R	39723	-	protein_coding_gene	AGAP004447	unspecified product	NA	639	0.199491
2R	56295529	56335251	56326385	C	A	0.0784314	0.551724	0.473293	15.9546	intron_variant	MODIFIER	AGAP004447	c.-23-7003G>T		2R	39723	-	protein_coding_gene	AGAP004447	unspecified product	NA	639	0.199491
2R	56295529	56335251	56325321	T	C	0.884615	0.5	-0.384615	15.9546	intron_variant	MODIFIER	AGAP004447	c.-23-5939A>G		2R	39723	-	protein_coding_gene	AGAP004447	unspecified product	NA	639	0.199491
2R	56295529	56335251	56303309	C	T	0.130435	0.553846	0.423411	15.9546	intergenic_region	MODIFIER	AGAP004446-AGAP004447	n.56303309C>T		2R	39723	-	protein_coding_gene	AGAP004447	unspecified product	NA	639	0.199491
2R	56295529	56335251	56313687	G	T	0.913043	0.55	-0.363043	15.9546	intron_variant	MODIFIER	AGAP004447	c.4951+128C>A		2R	39723	-	protein_coding_gene	AGAP004447	unspecified product	NA	639	0.199491
2R	56295529	56335251	56328882	G	T	0.0576923	0.490909	0.433217	15.9546	intron_variant	MODIFIER	AGAP004447	c.-24+4749C>A		2R	39723	-	protein_coding_gene	AGAP004447	unspecified product	NA	639	0.199491
2R	56338579	56343473	56342227	C	T	0.9375	0.438596	-0.498904	15.9546	5_prime_UTR_variant	MODIFIER	AGAP004448	c.-197G>A		2R	4895	-	protein_coding_gene	AGAP004448	segment polarity protein dishevelled	NA	69	0.198212
2R	56338579	56343473	56342476	C	A	0.0217391	0.442623	0.420884	15.9546	intron_variant	MODIFIER	AGAP004448	c.-228-218G>T		2R	4895	-	protein_coding_gene	AGAP004448	segment polarity protein dishevelled	NA	69	0.198212
2R	56338579	56343473	56341536	C	T	0.92	0.464286	-0.455714	15.9546	synonymous_variant	LOW	AGAP004448	c.495G>A	p.Val165Val	2R	4895	-	protein_coding_gene	AGAP004448	segment polarity protein dishevelled	NA	69	0.198212
2R	56338579	56343473	56340926	G	A	0.0769231	0.490566	0.413643	15.9546	downstream_gene_variant	MODIFIER	AGAP004449	c.*3390C>T		2R	4895	-	protein_coding_gene	AGAP004448	segment polarity protein dishevelled	NA	69	0.198212
2R	56338579	56343473	56340209	G	A	0.0847458	0.393443	0.308697	15.9546	downstream_gene_variant	MODIFIER	AGAP004449	c.*4107C>T		2R	4895	-	protein_coding_gene	AGAP004448	segment polarity protein dishevelled	NA	69	0.198212
2R	56338579	56343473	56341248	C	T	0.916667	0.649123	-0.267544	15.9546	synonymous_variant	LOW	AGAP004448	c.783G>A	p.Val261Val	2R	4895	-	protein_coding_gene	AGAP004448	segment polarity protein dishevelled	NA	69	0.198212
2R	56338579	56343473	56341248	C	T	0.916667	0.649123	-0.267544	15.9546	downstream_gene_variant	MODIFIER	AGAP004449	c.*3068G>A		2R	4895	-	protein_coding_gene	AGAP004448	segment polarity protein dishevelled	NA	69	0.198212
2R	56338579	56343473	56340071	A	G	0.0714286	0.357143	0.285714	15.9546	intron_variant	MODIFIER	AGAP004448	c.1708+252T>C		2R	4895	-	protein_coding_gene	AGAP004448	segment polarity protein dishevelled	NA	69	0.198212
2R	56338579	56343473	56340936	C	T	0.0588235	0.52459	0.465767	15.9546	synonymous_variant	LOW	AGAP004448	c.1095G>A	p.Val365Val	2R	4895	-	protein_coding_gene	AGAP004448	segment polarity protein dishevelled	NA	69	0.198212
2R	56338579	56343473	56341173	G	A	0.911111	0.559322	-0.351789	15.9546	downstream_gene_variant	MODIFIER	AGAP004449	c.*3143C>T		2R	4895	-	protein_coding_gene	AGAP004448	segment polarity protein dishevelled	NA	69	0.198212
2R	56338579	56343473	56341596	T	C	0.0862069	0.534483	0.448276	15.9546	synonymous_variant	LOW	AGAP004448	c.435A>G	p.Thr145Thr	2R	4895	-	protein_coding_gene	AGAP004448	segment polarity protein dishevelled	NA	69	0.198212
2R	56338579	56343473	56341257	G	A	0.934783	0.637931	-0.296852	15.9546	synonymous_variant	LOW	AGAP004448	c.774C>T	p.Gly258Gly	2R	4895	-	protein_coding_gene	AGAP004448	segment polarity protein dishevelled	NA	69	0.198212
2R	56338579	56343473	56341644	G	A	0.0784314	0.489796	0.411365	15.9546	downstream_gene_variant	MODIFIER	AGAP004449	c.*2672C>T		2R	4895	-	protein_coding_gene	AGAP004448	segment polarity protein dishevelled	NA	69	0.198212
2R	56338579	56343473	56341257	G	A	0.934783	0.637931	-0.296852	15.9546	downstream_gene_variant	MODIFIER	AGAP004449	c.*3059C>T		2R	4895	-	protein_coding_gene	AGAP004448	segment polarity protein dishevelled	NA	69	0.198212
2R	56338579	56343473	56342793	T	A	0.0434783	0.412698	0.36922	15.9546	upstream_gene_variant	MODIFIER	AGAP004450	c.-5113T>A		2R	4895	-	protein_coding_gene	AGAP004448	segment polarity protein dishevelled	NA	69	0.198212
2R	56338579	56343473	56340071	A	G	0.0714286	0.357143	0.285714	15.9546	downstream_gene_variant	MODIFIER	AGAP004449	c.*4245T>C		2R	4895	-	protein_coding_gene	AGAP004448	segment polarity protein dishevelled	NA	69	0.198212
2R	56338579	56343473	56338872	G	A	0.944444	0.480769	-0.463675	15.9546	3_prime_UTR_variant	MODIFIER	AGAP004448	c.*506C>T		2R	4895	-	protein_coding_gene	AGAP004448	segment polarity protein dishevelled	NA	69	0.198212
2R	56338579	56343473	56338872	G	A	0.944444	0.480769	-0.463675	15.9546	upstream_gene_variant	MODIFIER	AGAP004447	c.-5265C>T		2R	4895	-	protein_coding_gene	AGAP004448	segment polarity protein dishevelled	NA	69	0.198212
2R	56338579	56343473	56340926	G	A	0.0769231	0.490566	0.413643	15.9546	synonymous_variant	LOW	AGAP004448	c.1105C>T	p.Leu369Leu	2R	4895	-	protein_coding_gene	AGAP004448	segment polarity protein dishevelled	NA	69	0.198212
2R	56338579	56343473	56341644	G	A	0.0784314	0.489796	0.411365	15.9546	synonymous_variant	LOW	AGAP004448	c.387C>T	p.Ile129Ile	2R	4895	-	protein_coding_gene	AGAP004448	segment polarity protein dishevelled	NA	69	0.198212
2R	56338579	56343473	56338898	A	G	0.979592	0.519231	-0.460361	15.9546	upstream_gene_variant	MODIFIER	AGAP004447	c.-5291T>C		2R	4895	-	protein_coding_gene	AGAP004448	segment polarity protein dishevelled	NA	69	0.198212
2R	56338579	56343473	56340071	A	G	0.0714286	0.357143	0.285714	15.9546	upstream_gene_variant	MODIFIER	AGAP004447	c.-6464T>C		2R	4895	-	protein_coding_gene	AGAP004448	segment polarity protein dishevelled	NA	69	0.198212
2R	56338579	56343473	56342214	G	A	0.938776	0.473684	-0.465091	15.9546	5_prime_UTR_variant	MODIFIER	AGAP004448	c.-184C>T		2R	4895	-	protein_coding_gene	AGAP004448	segment polarity protein dishevelled	NA	69	0.198212
2R	56338579	56343473	56342227	C	T	0.9375	0.438596	-0.498904	15.9546	downstream_gene_variant	MODIFIER	AGAP004449	c.*2089G>A		2R	4895	-	protein_coding_gene	AGAP004448	segment polarity protein dishevelled	NA	69	0.198212
2R	56338579	56343473	56340158	A	T	0.0714286	0.375	0.303571	15.9546	intron_variant	MODIFIER	AGAP004448	c.1708+165T>A		2R	4895	-	protein_coding_gene	AGAP004448	segment polarity protein dishevelled	NA	69	0.198212
2R	56338579	56343473	56340158	A	T	0.0714286	0.375	0.303571	15.9546	upstream_gene_variant	MODIFIER	AGAP004447	c.-6551T>A		2R	4895	-	protein_coding_gene	AGAP004448	segment polarity protein dishevelled	NA	69	0.198212
2R	56338579	56343473	56342476	C	A	0.0217391	0.442623	0.420884	15.9546	downstream_gene_variant	MODIFIER	AGAP004449	c.*1840G>T		2R	4895	-	protein_coding_gene	AGAP004448	segment polarity protein dishevelled	NA	69	0.198212
2R	56338579	56343473	56339708	G	A	0.0909091	0.333333	0.242424	15.9546	upstream_gene_variant	MODIFIER	AGAP004447	c.-6101C>T		2R	4895	-	protein_coding_gene	AGAP004448	segment polarity protein dishevelled	NA	69	0.198212
2R	56338579	56343473	56342793	T	A	0.0434783	0.412698	0.36922	15.9546	upstream_gene_variant	MODIFIER	AGAP004450	c.-5134T>A		2R	4895	-	protein_coding_gene	AGAP004448	segment polarity protein dishevelled	NA	69	0.198212
2R	56338579	56343473	56342793	T	A	0.0434783	0.412698	0.36922	15.9546	downstream_gene_variant	MODIFIER	AGAP004449	c.*1523A>T		2R	4895	-	protein_coding_gene	AGAP004448	segment polarity protein dishevelled	NA	69	0.198212
2R	56338579	56343473	56342793	T	A	0.0434783	0.412698	0.36922	15.9546	intron_variant	MODIFIER	AGAP004448	c.-229+498A>T		2R	4895	-	protein_coding_gene	AGAP004448	segment polarity protein dishevelled	NA	69	0.198212
2R	56338579	56343473	56341284	C	T	0.87234	0.666667	-0.205674	15.9546	downstream_gene_variant	MODIFIER	AGAP004449	c.*3032G>A		2R	4895	-	protein_coding_gene	AGAP004448	segment polarity protein dishevelled	NA	69	0.198212
2R	56338579	56343473	56340936	C	T	0.0588235	0.52459	0.465767	15.9546	downstream_gene_variant	MODIFIER	AGAP004449	c.*3380G>A		2R	4895	-	protein_coding_gene	AGAP004448	segment polarity protein dishevelled	NA	69	0.198212
2R	56338579	56343473	56340011	C	G	0.131148	0.412698	0.281551	15.9546	downstream_gene_variant	MODIFIER	AGAP004449	c.*4305G>C		2R	4895	-	protein_coding_gene	AGAP004448	segment polarity protein dishevelled	NA	69	0.198212
2R	56338579	56343473	56341452	C	T	0.0851064	0.428571	0.343465	15.9546	synonymous_variant	LOW	AGAP004448	c.579G>A	p.Val193Val	2R	4895	-	protein_coding_gene	AGAP004448	segment polarity protein dishevelled	NA	69	0.198212
2R	56338579	56343473	56339619	G	A	0.101695	0.468085	0.36639	15.9546	upstream_gene_variant	MODIFIER	AGAP004447	c.-6012C>T		2R	4895	-	protein_coding_gene	AGAP004448	segment polarity protein dishevelled	NA	69	0.198212
2R	56338579	56343473	56341173	G	A	0.911111	0.559322	-0.351789	15.9546	synonymous_variant	LOW	AGAP004448	c.858C>T	p.Asn286Asn	2R	4895	-	protein_coding_gene	AGAP004448	segment polarity protein dishevelled	NA	69	0.198212
2R	56338579	56343473	56341596	T	C	0.0862069	0.534483	0.448276	15.9546	downstream_gene_variant	MODIFIER	AGAP004449	c.*2720A>G		2R	4895	-	protein_coding_gene	AGAP004448	segment polarity protein dishevelled	NA	69	0.198212
2R	56338579	56343473	56339630	C	T	0.894737	0.596154	-0.298583	15.9546	intron_variant	MODIFIER	AGAP004448	c.1709-236G>A		2R	4895	-	protein_coding_gene	AGAP004448	segment polarity protein dishevelled	NA	69	0.198212
2R	56338579	56343473	56339630	C	T	0.894737	0.596154	-0.298583	15.9546	upstream_gene_variant	MODIFIER	AGAP004447	c.-6023G>A		2R	4895	-	protein_coding_gene	AGAP004448	segment polarity protein dishevelled	NA	69	0.198212
2R	56338579	56343473	56341782	G	A	0.0869565	0.482143	0.395186	15.9546	downstream_gene_variant	MODIFIER	AGAP004449	c.*2534C>T		2R	4895	-	protein_coding_gene	AGAP004448	segment polarity protein dishevelled	NA	69	0.198212
2R	56338579	56343473	56341683	G	A	0.0377358	0.387755	0.350019	15.9546	synonymous_variant	LOW	AGAP004448	c.348C>T	p.Asn116Asn	2R	4895	-	protein_coding_gene	AGAP004448	segment polarity protein dishevelled	NA	69	0.198212
2R	56338579	56343473	56341683	G	A	0.0377358	0.387755	0.350019	15.9546	downstream_gene_variant	MODIFIER	AGAP004449	c.*2633C>T		2R	4895	-	protein_coding_gene	AGAP004448	segment polarity protein dishevelled	NA	69	0.198212
2R	56338579	56343473	56341284	C	T	0.87234	0.666667	-0.205674	15.9546	synonymous_variant	LOW	AGAP004448	c.747G>A	p.Gly249Gly	2R	4895	-	protein_coding_gene	AGAP004448	segment polarity protein dishevelled	NA	69	0.198212
2R	56338579	56343473	56342157	C	A	0.0576923	0.55	0.492308	15.9546	5_prime_UTR_variant	MODIFIER	AGAP004448	c.-127G>T		2R	4895	-	protein_coding_gene	AGAP004448	segment polarity protein dishevelled	NA	69	0.198212
2R	56338579	56343473	56339939	A	T	0.132075	0.410714	0.278639	15.9546	intron_variant	MODIFIER	AGAP004448	c.1708+384T>A		2R	4895	-	protein_coding_gene	AGAP004448	segment polarity protein dishevelled	NA	69	0.198212
2R	56338579	56343473	56338898	A	G	0.979592	0.519231	-0.460361	15.9546	3_prime_UTR_variant	MODIFIER	AGAP004448	c.*480T>C		2R	4895	-	protein_coding_gene	AGAP004448	segment polarity protein dishevelled	NA	69	0.198212
2R	56338579	56343473	56342157	C	A	0.0576923	0.55	0.492308	15.9546	downstream_gene_variant	MODIFIER	AGAP004449	c.*2159G>T		2R	4895	-	protein_coding_gene	AGAP004448	segment polarity protein dishevelled	NA	69	0.198212
2R	56338579	56343473	56341782	G	A	0.0869565	0.482143	0.395186	15.9546	synonymous_variant	LOW	AGAP004448	c.249C>T	p.Asp83Asp	2R	4895	-	protein_coding_gene	AGAP004448	segment polarity protein dishevelled	NA	69	0.198212
2R	56338579	56343473	56341536	C	T	0.92	0.464286	-0.455714	15.9546	downstream_gene_variant	MODIFIER	AGAP004449	c.*2780G>A		2R	4895	-	protein_coding_gene	AGAP004448	segment polarity protein dishevelled	NA	69	0.198212
2R	56338579	56343473	56339619	G	A	0.101695	0.468085	0.36639	15.9546	downstream_gene_variant	MODIFIER	AGAP004449	c.*4697C>T		2R	4895	-	protein_coding_gene	AGAP004448	segment polarity protein dishevelled	NA	69	0.198212
2R	56338579	56343473	56339630	C	T	0.894737	0.596154	-0.298583	15.9546	downstream_gene_variant	MODIFIER	AGAP004449	c.*4686G>A		2R	4895	-	protein_coding_gene	AGAP004448	segment polarity protein dishevelled	NA	69	0.198212
2R	56338579	56343473	56341293	G	A	0.893617	0.714286	-0.179331	15.9546	synonymous_variant	LOW	AGAP004448	c.738C>T	p.Ser246Ser	2R	4895	-	protein_coding_gene	AGAP004448	segment polarity protein dishevelled	NA	69	0.198212
2R	56338579	56343473	56340209	G	A	0.0847458	0.393443	0.308697	15.9546	upstream_gene_variant	MODIFIER	AGAP004447	c.-6602C>T		2R	4895	-	protein_coding_gene	AGAP004448	segment polarity protein dishevelled	NA	69	0.198212
2R	56338579	56343473	56342214	G	A	0.938776	0.473684	-0.465091	15.9546	downstream_gene_variant	MODIFIER	AGAP004449	c.*2102C>T		2R	4895	-	protein_coding_gene	AGAP004448	segment polarity protein dishevelled	NA	69	0.198212
2R	56338579	56343473	56340158	A	T	0.0714286	0.375	0.303571	15.9546	downstream_gene_variant	MODIFIER	AGAP004449	c.*4158T>A		2R	4895	-	protein_coding_gene	AGAP004448	segment polarity protein dishevelled	NA	69	0.198212
2R	56338579	56343473	56339708	G	A	0.0909091	0.333333	0.242424	15.9546	intron_variant	MODIFIER	AGAP004448	c.1709-314C>T		2R	4895	-	protein_coding_gene	AGAP004448	segment polarity protein dishevelled	NA	69	0.198212
2R	56338579	56343473	56339619	G	A	0.101695	0.468085	0.36639	15.9546	intron_variant	MODIFIER	AGAP004448	c.1709-225C>T		2R	4895	-	protein_coding_gene	AGAP004448	segment polarity protein dishevelled	NA	69	0.198212
2R	56338579	56343473	56339939	A	T	0.132075	0.410714	0.278639	15.9546	downstream_gene_variant	MODIFIER	AGAP004449	c.*4377T>A		2R	4895	-	protein_coding_gene	AGAP004448	segment polarity protein dishevelled	NA	69	0.198212
2R	56338579	56343473	56342042	C	T	0.0327869	0.469697	0.43691	15.9546	5_prime_UTR_variant	MODIFIER	AGAP004448	c.-12G>A		2R	4895	-	protein_coding_gene	AGAP004448	segment polarity protein dishevelled	NA	69	0.198212
2R	56338579	56343473	56340011	C	G	0.131148	0.412698	0.281551	15.9546	upstream_gene_variant	MODIFIER	AGAP004447	c.-6404G>C		2R	4895	-	protein_coding_gene	AGAP004448	segment polarity protein dishevelled	NA	69	0.198212
2R	56338579	56343473	56340209	G	A	0.0847458	0.393443	0.308697	15.9546	intron_variant	MODIFIER	AGAP004448	c.1708+114C>T		2R	4895	-	protein_coding_gene	AGAP004448	segment polarity protein dishevelled	NA	69	0.198212
2R	56338579	56343473	56340011	C	G	0.131148	0.412698	0.281551	15.9546	intron_variant	MODIFIER	AGAP004448	c.1708+312G>C		2R	4895	-	protein_coding_gene	AGAP004448	segment polarity protein dishevelled	NA	69	0.198212
2R	56338579	56343473	56341452	C	T	0.0851064	0.428571	0.343465	15.9546	downstream_gene_variant	MODIFIER	AGAP004449	c.*2864G>A		2R	4895	-	protein_coding_gene	AGAP004448	segment polarity protein dishevelled	NA	69	0.198212
2R	56338579	56343473	56342042	C	T	0.0327869	0.469697	0.43691	15.9546	downstream_gene_variant	MODIFIER	AGAP004449	c.*2274G>A		2R	4895	-	protein_coding_gene	AGAP004448	segment polarity protein dishevelled	NA	69	0.198212
2R	56338579	56343473	56339708	G	A	0.0909091	0.333333	0.242424	15.9546	downstream_gene_variant	MODIFIER	AGAP004449	c.*4608C>T		2R	4895	-	protein_coding_gene	AGAP004448	segment polarity protein dishevelled	NA	69	0.198212
2R	56338579	56343473	56341293	G	A	0.893617	0.714286	-0.179331	15.9546	downstream_gene_variant	MODIFIER	AGAP004449	c.*3023C>T		2R	4895	-	protein_coding_gene	AGAP004448	segment polarity protein dishevelled	NA	69	0.198212
2R	56338579	56343473	56339939	A	T	0.132075	0.410714	0.278639	15.9546	upstream_gene_variant	MODIFIER	AGAP004447	c.-6332T>A		2R	4895	-	protein_coding_gene	AGAP004448	segment polarity protein dishevelled	NA	69	0.198212
2R	56344316	56345640	56344550	G	A	0.103448	0.490566	0.387118	15.9546	upstream_gene_variant	MODIFIER	AGAP004448	c.-1488C>T		2R	1325	-	protein_coding_gene	AGAP004449	pancreatic triacylglycerol lipase	NA	49	0.16851
2R	56344316	56345640	56344550	G	A	0.103448	0.490566	0.387118	15.9546	upstream_gene_variant	MODIFIER	AGAP004450	c.-3356G>A		2R	1325	-	protein_coding_gene	AGAP004449	pancreatic triacylglycerol lipase	NA	49	0.16851
2R	56344316	56345640	56344550	G	A	0.103448	0.490566	0.387118	15.9546	intron_variant	MODIFIER	AGAP004449	c.962-14C>T		2R	1325	-	protein_coding_gene	AGAP004449	pancreatic triacylglycerol lipase	NA	49	0.16851
2R	56344316	56345640	56344469	T	C	0.921875	0.62963	-0.292245	15.9546	upstream_gene_variant	MODIFIER	AGAP004450	c.-3437T>C		2R	1325	-	protein_coding_gene	AGAP004449	pancreatic triacylglycerol lipase	NA	49	0.16851
2R	56344316	56345640	56344469	T	C	0.921875	0.62963	-0.292245	15.9546	synonymous_variant	LOW	AGAP004449	c.1029A>G	p.Lys343Lys	2R	1325	-	protein_coding_gene	AGAP004449	pancreatic triacylglycerol lipase	NA	49	0.16851
2R	56344316	56345640	56345164	C	G	0.0961538	0.470588	0.374434	15.9546	upstream_gene_variant	MODIFIER	AGAP004450	c.-2763C>G		2R	1325	-	protein_coding_gene	AGAP004449	pancreatic triacylglycerol lipase	NA	49	0.16851
2R	56344316	56345640	56344550	G	A	0.103448	0.490566	0.387118	15.9546	upstream_gene_variant	MODIFIER	AGAP004450	c.-3377G>A		2R	1325	-	protein_coding_gene	AGAP004449	pancreatic triacylglycerol lipase	NA	49	0.16851
2R	56344316	56345640	56345586	C	T	0.142857	0.490566	0.347709	15.9546	upstream_gene_variant	MODIFIER	AGAP004448	c.-2524G>A		2R	1325	-	protein_coding_gene	AGAP004449	pancreatic triacylglycerol lipase	NA	49	0.16851
2R	56344316	56345640	56344469	T	C	0.921875	0.62963	-0.292245	15.9546	upstream_gene_variant	MODIFIER	AGAP004448	c.-1407A>G		2R	1325	-	protein_coding_gene	AGAP004449	pancreatic triacylglycerol lipase	NA	49	0.16851
2R	56344316	56345640	56345018	T	A	0.0483871	0.52	0.471613	15.9546	synonymous_variant	LOW	AGAP004449	c.546A>T	p.Ile182Ile	2R	1325	-	protein_coding_gene	AGAP004449	pancreatic triacylglycerol lipase	NA	49	0.16851
2R	56344316	56345640	56344469	T	C	0.921875	0.62963	-0.292245	15.9546	upstream_gene_variant	MODIFIER	AGAP004450	c.-3458T>C		2R	1325	-	protein_coding_gene	AGAP004449	pancreatic triacylglycerol lipase	NA	49	0.16851
2R	56344316	56345640	56344460	C	A	0.0833333	0.433962	0.350629	15.9546	upstream_gene_variant	MODIFIER	AGAP004450	c.-3467C>A		2R	1325	-	protein_coding_gene	AGAP004449	pancreatic triacylglycerol lipase	NA	49	0.16851
2R	56344316	56345640	56345586	C	T	0.142857	0.490566	0.347709	15.9546	upstream_gene_variant	MODIFIER	AGAP004450	c.-2320C>T		2R	1325	-	protein_coding_gene	AGAP004449	pancreatic triacylglycerol lipase	NA	49	0.16851
2R	56344316	56345640	56344928	A	G	0.105263	0.418605	0.313341	15.9546	upstream_gene_variant	MODIFIER	AGAP004450	c.-2978A>G		2R	1325	-	protein_coding_gene	AGAP004449	pancreatic triacylglycerol lipase	NA	49	0.16851
2R	56344316	56345640	56345164	C	G	0.0961538	0.470588	0.374434	15.9546	upstream_gene_variant	MODIFIER	AGAP004448	c.-2102G>C		2R	1325	-	protein_coding_gene	AGAP004449	pancreatic triacylglycerol lipase	NA	49	0.16851
2R	56344316	56345640	56345303	C	T	0.0576923	0.387097	0.329404	15.9546	synonymous_variant	LOW	AGAP004449	c.261G>A	p.Leu87Leu	2R	1325	-	protein_coding_gene	AGAP004449	pancreatic triacylglycerol lipase	NA	49	0.16851
2R	56344316	56345640	56345303	C	T	0.0576923	0.387097	0.329404	15.9546	upstream_gene_variant	MODIFIER	AGAP004450	c.-2603C>T		2R	1325	-	protein_coding_gene	AGAP004449	pancreatic triacylglycerol lipase	NA	49	0.16851
2R	56344316	56345640	56345278	T	C	0.0416667	0.38806	0.346393	15.9546	upstream_gene_variant	MODIFIER	AGAP004448	c.-2216A>G		2R	1325	-	protein_coding_gene	AGAP004449	pancreatic triacylglycerol lipase	NA	49	0.16851
2R	56344316	56345640	56345303	C	T	0.0576923	0.387097	0.329404	15.9546	upstream_gene_variant	MODIFIER	AGAP004448	c.-2241G>A		2R	1325	-	protein_coding_gene	AGAP004449	pancreatic triacylglycerol lipase	NA	49	0.16851
2R	56344316	56345640	56344460	C	A	0.0833333	0.433962	0.350629	15.9546	upstream_gene_variant	MODIFIER	AGAP004450	c.-3446C>A		2R	1325	-	protein_coding_gene	AGAP004449	pancreatic triacylglycerol lipase	NA	49	0.16851
2R	56344316	56345640	56344460	C	A	0.0833333	0.433962	0.350629	15.9546	synonymous_variant	LOW	AGAP004449	c.1038G>T	p.Pro346Pro	2R	1325	-	protein_coding_gene	AGAP004449	pancreatic triacylglycerol lipase	NA	49	0.16851
2R	56344316	56345640	56345278	T	C	0.0416667	0.38806	0.346393	15.9546	upstream_gene_variant	MODIFIER	AGAP004450	c.-2649T>C		2R	1325	-	protein_coding_gene	AGAP004449	pancreatic triacylglycerol lipase	NA	49	0.16851
2R	56344316	56345640	56345303	C	T	0.0576923	0.387097	0.329404	15.9546	upstream_gene_variant	MODIFIER	AGAP004450	c.-2624C>T		2R	1325	-	protein_coding_gene	AGAP004449	pancreatic triacylglycerol lipase	NA	49	0.16851
2R	56344316	56345640	56344943	T	C	0.115385	0.416667	0.301282	15.9546	upstream_gene_variant	MODIFIER	AGAP004448	c.-1881A>G		2R	1325	-	protein_coding_gene	AGAP004449	pancreatic triacylglycerol lipase	NA	49	0.16851
2R	56344316	56345640	56344928	A	G	0.105263	0.418605	0.313341	15.9546	upstream_gene_variant	MODIFIER	AGAP004450	c.-2999A>G		2R	1325	-	protein_coding_gene	AGAP004449	pancreatic triacylglycerol lipase	NA	49	0.16851
2R	56344316	56345640	56344982	C	T	0.0983607	0.509434	0.411073	15.9546	upstream_gene_variant	MODIFIER	AGAP004450	c.-2945C>T		2R	1325	-	protein_coding_gene	AGAP004449	pancreatic triacylglycerol lipase	NA	49	0.16851
2R	56344316	56345640	56345388	T	C	0.0816327	0.446429	0.364796	15.9546	upstream_gene_variant	MODIFIER	AGAP004448	c.-2326A>G		2R	1325	-	protein_coding_gene	AGAP004449	pancreatic triacylglycerol lipase	NA	49	0.16851
2R	56344316	56345640	56345388	T	C	0.0816327	0.446429	0.364796	15.9546	missense_variant	MODERATE	AGAP004449	c.176A>G	p.Lys59Arg	2R	1325	-	protein_coding_gene	AGAP004449	pancreatic triacylglycerol lipase	NA	49	0.16851
2R	56344316	56345640	56344943	T	C	0.115385	0.416667	0.301282	15.9546	synonymous_variant	LOW	AGAP004449	c.621A>G	p.Ala207Ala	2R	1325	-	protein_coding_gene	AGAP004449	pancreatic triacylglycerol lipase	NA	49	0.16851
2R	56344316	56345640	56344928	A	G	0.105263	0.418605	0.313341	15.9546	upstream_gene_variant	MODIFIER	AGAP004448	c.-1866T>C		2R	1325	-	protein_coding_gene	AGAP004449	pancreatic triacylglycerol lipase	NA	49	0.16851
2R	56344316	56345640	56344460	C	A	0.0833333	0.433962	0.350629	15.9546	upstream_gene_variant	MODIFIER	AGAP004448	c.-1398G>T		2R	1325	-	protein_coding_gene	AGAP004449	pancreatic triacylglycerol lipase	NA	49	0.16851
2R	56344316	56345640	56345278	T	C	0.0416667	0.38806	0.346393	15.9546	missense_variant	MODERATE	AGAP004449	c.286A>G	p.Asn96Asp	2R	1325	-	protein_coding_gene	AGAP004449	pancreatic triacylglycerol lipase	NA	49	0.16851
2R	56344316	56345640	56344928	A	G	0.105263	0.418605	0.313341	15.9546	synonymous_variant	LOW	AGAP004449	c.636T>C	p.Gly212Gly	2R	1325	-	protein_coding_gene	AGAP004449	pancreatic triacylglycerol lipase	NA	49	0.16851
2R	56344316	56345640	56345563	T	A	0.105263	0.490909	0.385646	15.9546	upstream_gene_variant	MODIFIER	AGAP004448	c.-2501A>T		2R	1325	-	protein_coding_gene	AGAP004449	pancreatic triacylglycerol lipase	NA	49	0.16851
2R	56344316	56345640	56345563	T	A	0.105263	0.490909	0.385646	15.9546	upstream_gene_variant	MODIFIER	AGAP004450	c.-2364T>A		2R	1325	-	protein_coding_gene	AGAP004449	pancreatic triacylglycerol lipase	NA	49	0.16851
2R	56344316	56345640	56345018	T	A	0.0483871	0.52	0.471613	15.9546	upstream_gene_variant	MODIFIER	AGAP004450	c.-2909T>A		2R	1325	-	protein_coding_gene	AGAP004449	pancreatic triacylglycerol lipase	NA	49	0.16851
2R	56344316	56345640	56345018	T	A	0.0483871	0.52	0.471613	15.9546	upstream_gene_variant	MODIFIER	AGAP004448	c.-1956A>T		2R	1325	-	protein_coding_gene	AGAP004449	pancreatic triacylglycerol lipase	NA	49	0.16851
2R	56344316	56345640	56345452	C	T	0.0588235	0.5	0.441176	15.9546	upstream_gene_variant	MODIFIER	AGAP004450	c.-2475C>T		2R	1325	-	protein_coding_gene	AGAP004449	pancreatic triacylglycerol lipase	NA	49	0.16851
2R	56344316	56345640	56345452	C	T	0.0588235	0.5	0.441176	15.9546	upstream_gene_variant	MODIFIER	AGAP004450	c.-2454C>T		2R	1325	-	protein_coding_gene	AGAP004449	pancreatic triacylglycerol lipase	NA	49	0.16851
2R	56344316	56345640	56345164	C	G	0.0961538	0.470588	0.374434	15.9546	missense_variant	MODERATE	AGAP004449	c.400G>C	p.Val134Leu	2R	1325	-	protein_coding_gene	AGAP004449	pancreatic triacylglycerol lipase	NA	49	0.16851
2R	56344316	56345640	56345164	C	G	0.0961538	0.470588	0.374434	15.9546	upstream_gene_variant	MODIFIER	AGAP004450	c.-2742C>G		2R	1325	-	protein_coding_gene	AGAP004449	pancreatic triacylglycerol lipase	NA	49	0.16851
2R	56344316	56345640	56345267	G	T	0.0566038	0.424242	0.367639	15.9546	synonymous_variant	LOW	AGAP004449	c.297C>A	p.Ile99Ile	2R	1325	-	protein_coding_gene	AGAP004449	pancreatic triacylglycerol lipase	NA	49	0.16851
2R	56344316	56345640	56345267	G	T	0.0566038	0.424242	0.367639	15.9546	upstream_gene_variant	MODIFIER	AGAP004450	c.-2639G>T		2R	1325	-	protein_coding_gene	AGAP004449	pancreatic triacylglycerol lipase	NA	49	0.16851
2R	56344316	56345640	56345267	G	T	0.0566038	0.424242	0.367639	15.9546	upstream_gene_variant	MODIFIER	AGAP004450	c.-2660G>T		2R	1325	-	protein_coding_gene	AGAP004449	pancreatic triacylglycerol lipase	NA	49	0.16851
2R	56344316	56345640	56345267	G	T	0.0566038	0.424242	0.367639	15.9546	upstream_gene_variant	MODIFIER	AGAP004448	c.-2205C>A		2R	1325	-	protein_coding_gene	AGAP004449	pancreatic triacylglycerol lipase	NA	49	0.16851
2R	56344316	56345640	56345278	T	C	0.0416667	0.38806	0.346393	15.9546	upstream_gene_variant	MODIFIER	AGAP004450	c.-2628T>C		2R	1325	-	protein_coding_gene	AGAP004449	pancreatic triacylglycerol lipase	NA	49	0.16851
2R	56344316	56345640	56345563	T	A	0.105263	0.490909	0.385646	15.9546	synonymous_variant	LOW	AGAP004449	c.78A>T	p.Gly26Gly	2R	1325	-	protein_coding_gene	AGAP004449	pancreatic triacylglycerol lipase	NA	49	0.16851
2R	56344316	56345640	56345418	T	A	0.0784314	0.5	0.421569	15.9546	upstream_gene_variant	MODIFIER	AGAP004450	c.-2488T>A		2R	1325	-	protein_coding_gene	AGAP004449	pancreatic triacylglycerol lipase	NA	49	0.16851
2R	56344316	56345640	56344943	T	C	0.115385	0.416667	0.301282	15.9546	upstream_gene_variant	MODIFIER	AGAP004450	c.-2984T>C		2R	1325	-	protein_coding_gene	AGAP004449	pancreatic triacylglycerol lipase	NA	49	0.16851
2R	56344316	56345640	56344943	T	C	0.115385	0.416667	0.301282	15.9546	upstream_gene_variant	MODIFIER	AGAP004450	c.-2963T>C		2R	1325	-	protein_coding_gene	AGAP004449	pancreatic triacylglycerol lipase	NA	49	0.16851
2R	56344316	56345640	56345452	C	T	0.0588235	0.5	0.441176	15.9546	intron_variant	MODIFIER	AGAP004449	c.154+35G>A		2R	1325	-	protein_coding_gene	AGAP004449	pancreatic triacylglycerol lipase	NA	49	0.16851
2R	56344316	56345640	56345388	T	C	0.0816327	0.446429	0.364796	15.9546	upstream_gene_variant	MODIFIER	AGAP004450	c.-2539T>C		2R	1325	-	protein_coding_gene	AGAP004449	pancreatic triacylglycerol lipase	NA	49	0.16851
2R	56344316	56345640	56345460	A	T	0.0784314	0.517241	0.43881	15.9546	upstream_gene_variant	MODIFIER	AGAP004450	c.-2467A>T		2R	1325	-	protein_coding_gene	AGAP004449	pancreatic triacylglycerol lipase	NA	49	0.16851
2R	56344316	56345640	56344982	C	T	0.0983607	0.509434	0.411073	15.9546	upstream_gene_variant	MODIFIER	AGAP004450	c.-2924C>T		2R	1325	-	protein_coding_gene	AGAP004449	pancreatic triacylglycerol lipase	NA	49	0.16851
2R	56344316	56345640	56344982	C	T	0.0983607	0.509434	0.411073	15.9546	upstream_gene_variant	MODIFIER	AGAP004448	c.-1920G>A		2R	1325	-	protein_coding_gene	AGAP004449	pancreatic triacylglycerol lipase	NA	49	0.16851
2R	56344316	56345640	56345418	T	A	0.0784314	0.5	0.421569	15.9546	upstream_gene_variant	MODIFIER	AGAP004450	c.-2509T>A		2R	1325	-	protein_coding_gene	AGAP004449	pancreatic triacylglycerol lipase	NA	49	0.16851
2R	56344316	56345640	56345388	T	C	0.0816327	0.446429	0.364796	15.9546	upstream_gene_variant	MODIFIER	AGAP004450	c.-2518T>C		2R	1325	-	protein_coding_gene	AGAP004449	pancreatic triacylglycerol lipase	NA	49	0.16851
2R	56344316	56345640	56345418	T	A	0.0784314	0.5	0.421569	15.9546	upstream_gene_variant	MODIFIER	AGAP004448	c.-2356A>T		2R	1325	-	protein_coding_gene	AGAP004449	pancreatic triacylglycerol lipase	NA	49	0.16851
2R	56344316	56345640	56345555	C	T	0.109091	0.508772	0.399681	15.9546	upstream_gene_variant	MODIFIER	AGAP004450	c.-2351C>T		2R	1325	-	protein_coding_gene	AGAP004449	pancreatic triacylglycerol lipase	NA	49	0.16851
2R	56344316	56345640	56345460	A	T	0.0784314	0.517241	0.43881	15.9546	intron_variant	MODIFIER	AGAP004449	c.154+27T>A		2R	1325	-	protein_coding_gene	AGAP004449	pancreatic triacylglycerol lipase	NA	49	0.16851
2R	56344316	56345640	56345563	T	A	0.105263	0.490909	0.385646	15.9546	upstream_gene_variant	MODIFIER	AGAP004450	c.-2343T>A		2R	1325	-	protein_coding_gene	AGAP004449	pancreatic triacylglycerol lipase	NA	49	0.16851
2R	56344316	56345640	56345018	T	A	0.0483871	0.52	0.471613	15.9546	upstream_gene_variant	MODIFIER	AGAP004450	c.-2888T>A		2R	1325	-	protein_coding_gene	AGAP004449	pancreatic triacylglycerol lipase	NA	49	0.16851
2R	56344316	56345640	56345452	C	T	0.0588235	0.5	0.441176	15.9546	upstream_gene_variant	MODIFIER	AGAP004448	c.-2390G>A		2R	1325	-	protein_coding_gene	AGAP004449	pancreatic triacylglycerol lipase	NA	49	0.16851
2R	56344316	56345640	56344996	T	A	0.0819672	0.472727	0.39076	15.9546	upstream_gene_variant	MODIFIER	AGAP004450	c.-2910T>A		2R	1325	-	protein_coding_gene	AGAP004449	pancreatic triacylglycerol lipase	NA	49	0.16851
2R	56344316	56345640	56344982	C	T	0.0983607	0.509434	0.411073	15.9546	synonymous_variant	LOW	AGAP004449	c.582G>A	p.Leu194Leu	2R	1325	-	protein_coding_gene	AGAP004449	pancreatic triacylglycerol lipase	NA	49	0.16851
2R	56344316	56345640	56344996	T	A	0.0819672	0.472727	0.39076	15.9546	upstream_gene_variant	MODIFIER	AGAP004450	c.-2931T>A		2R	1325	-	protein_coding_gene	AGAP004449	pancreatic triacylglycerol lipase	NA	49	0.16851
2R	56344316	56345640	56345555	C	T	0.109091	0.508772	0.399681	15.9546	upstream_gene_variant	MODIFIER	AGAP004448	c.-2493G>A		2R	1325	-	protein_coding_gene	AGAP004449	pancreatic triacylglycerol lipase	NA	49	0.16851
2R	56344316	56345640	56345460	A	T	0.0784314	0.517241	0.43881	15.9546	upstream_gene_variant	MODIFIER	AGAP004450	c.-2446A>T		2R	1325	-	protein_coding_gene	AGAP004449	pancreatic triacylglycerol lipase	NA	49	0.16851
2R	56344316	56345640	56345555	C	T	0.109091	0.508772	0.399681	15.9546	upstream_gene_variant	MODIFIER	AGAP004450	c.-2372C>T		2R	1325	-	protein_coding_gene	AGAP004449	pancreatic triacylglycerol lipase	NA	49	0.16851
2R	56344316	56345640	56345418	T	A	0.0784314	0.5	0.421569	15.9546	intron_variant	MODIFIER	AGAP004449	c.155-9A>T		2R	1325	-	protein_coding_gene	AGAP004449	pancreatic triacylglycerol lipase	NA	49	0.16851
2R	56344316	56345640	56344996	T	A	0.0819672	0.472727	0.39076	15.9546	missense_variant	MODERATE	AGAP004449	c.568A>T	p.Thr190Ser	2R	1325	-	protein_coding_gene	AGAP004449	pancreatic triacylglycerol lipase	NA	49	0.16851
2R	56344316	56345640	56344996	T	A	0.0819672	0.472727	0.39076	15.9546	upstream_gene_variant	MODIFIER	AGAP004448	c.-1934A>T		2R	1325	-	protein_coding_gene	AGAP004449	pancreatic triacylglycerol lipase	NA	49	0.16851
2R	56344316	56345640	56345586	C	T	0.142857	0.490566	0.347709	15.9546	upstream_gene_variant	MODIFIER	AGAP004450	c.-2341C>T		2R	1325	-	protein_coding_gene	AGAP004449	pancreatic triacylglycerol lipase	NA	49	0.16851
2R	56344316	56345640	56345586	C	T	0.142857	0.490566	0.347709	15.9546	missense_variant	MODERATE	AGAP004449	c.55G>A	p.Ala19Thr	2R	1325	-	protein_coding_gene	AGAP004449	pancreatic triacylglycerol lipase	NA	49	0.16851
2R	56344316	56345640	56345555	C	T	0.109091	0.508772	0.399681	15.9546	missense_variant	MODERATE	AGAP004449	c.86G>A	p.Ser29Asn	2R	1325	-	protein_coding_gene	AGAP004449	pancreatic triacylglycerol lipase	NA	49	0.16851
2R	56344316	56345640	56345460	A	T	0.0784314	0.517241	0.43881	15.9546	upstream_gene_variant	MODIFIER	AGAP004448	c.-2398T>A		2R	1325	-	protein_coding_gene	AGAP004449	pancreatic triacylglycerol lipase	NA	49	0.16851
2R	56347496	56374324	56357571	G	T	0.106383	0.484848	0.378466	15.9546	intron_variant	MODIFIER	AGAP004450	c.-80+8742G>T		2R	26829	+	protein_coding_gene	AGAP004450	unspecified product	NA	646	0.159636
2R	56347496	56374324	56361383	C	T	0.0714286	0.551724	0.480296	15.9546	intron_variant	MODIFIER	AGAP004450	c.-79-11319C>T		2R	26829	+	protein_coding_gene	AGAP004450	unspecified product	NA	646	0.159636
2R	56347496	56374324	56357529	T	C	0.148936	0.466667	0.31773	15.9546	intron_variant	MODIFIER	AGAP004450	c.-80+8700T>C		2R	26829	+	protein_coding_gene	AGAP004450	unspecified product	NA	646	0.159636
2R	56347496	56374324	56357571	G	T	0.106383	0.484848	0.378466	15.9546	intron_variant	MODIFIER	AGAP004450	c.-80+8742G>T		2R	26829	+	protein_coding_gene	AGAP004450	unspecified product	NA	646	0.159636
2R	56347496	56374324	56361383	C	T	0.0714286	0.551724	0.480296	15.9546	upstream_gene_variant	MODIFIER	AGAP004451	c.-3670C>T		2R	26829	+	protein_coding_gene	AGAP004450	unspecified product	NA	646	0.159636
2R	56347496	56374324	56363497	A	G	0.123077	0.490909	0.367832	15.9546	upstream_gene_variant	MODIFIER	AGAP004451	c.-1556A>G		2R	26829	+	protein_coding_gene	AGAP004450	unspecified product	NA	646	0.159636
2R	56347496	56374324	56356987	G	A	0.0363636	0.391304	0.354941	15.9546	intron_variant	MODIFIER	AGAP004450	c.-80+8158G>A		2R	26829	+	protein_coding_gene	AGAP004450	unspecified product	NA	646	0.159636
2R	56347496	56374324	56361593	A	T	0.0714286	0.553571	0.482143	15.9546	intron_variant	MODIFIER	AGAP004450	c.-79-11109A>T		2R	26829	+	protein_coding_gene	AGAP004450	unspecified product	NA	646	0.159636
2R	56347496	56374324	56361549	T	C	0.0862069	0.553571	0.467365	15.9546	intron_variant	MODIFIER	AGAP004450	c.-79-11153T>C		2R	26829	+	protein_coding_gene	AGAP004450	unspecified product	NA	646	0.159636
2R	56347496	56374324	56361593	A	T	0.0714286	0.553571	0.482143	15.9546	intron_variant	MODIFIER	AGAP004450	c.-79-11109A>T		2R	26829	+	protein_coding_gene	AGAP004450	unspecified product	NA	646	0.159636
2R	56347496	56374324	56357703	G	T	0.0909091	0.440678	0.349769	15.9546	intron_variant	MODIFIER	AGAP004450	c.-80+8874G>T		2R	26829	+	protein_coding_gene	AGAP004450	unspecified product	NA	646	0.159636
2R	56347496	56374324	56357529	T	C	0.148936	0.466667	0.31773	15.9546	intron_variant	MODIFIER	AGAP004450	c.-80+8700T>C		2R	26829	+	protein_coding_gene	AGAP004450	unspecified product	NA	646	0.159636
2R	56347496	56374324	56361303	A	G	0.0877193	0.607143	0.519424	15.9546	intron_variant	MODIFIER	AGAP004450	c.-79-11399A>G		2R	26829	+	protein_coding_gene	AGAP004450	unspecified product	NA	646	0.159636
2R	56347496	56374324	56361303	A	G	0.0877193	0.607143	0.519424	15.9546	intron_variant	MODIFIER	AGAP004450	c.-79-11399A>G		2R	26829	+	protein_coding_gene	AGAP004450	unspecified product	NA	646	0.159636
2R	56347496	56374324	56357019	C	G	0.0188679	0.363636	0.344768	15.9546	intron_variant	MODIFIER	AGAP004450	c.-80+8190C>G		2R	26829	+	protein_coding_gene	AGAP004450	unspecified product	NA	646	0.159636
2R	56347496	56374324	56361383	C	T	0.0714286	0.551724	0.480296	15.9546	intron_variant	MODIFIER	AGAP004450	c.-79-11319C>T		2R	26829	+	protein_coding_gene	AGAP004450	unspecified product	NA	646	0.159636
2R	56347496	56374324	56349650	G	C	0.183333	0.463768	0.280435	15.9546	intron_variant	MODIFIER	AGAP004450	c.-80+821G>C		2R	26829	+	protein_coding_gene	AGAP004450	unspecified product	NA	646	0.159636
2R	56347496	56374324	56361393	G	A	0.0666667	0.528302	0.461635	15.9546	intron_variant	MODIFIER	AGAP004450	c.-79-11309G>A		2R	26829	+	protein_coding_gene	AGAP004450	unspecified product	NA	646	0.159636
2R	56347496	56374324	56349544	A	G	0.0983607	0.460317	0.361957	15.9546	intron_variant	MODIFIER	AGAP004450	c.-80+715A>G		2R	26829	+	protein_coding_gene	AGAP004450	unspecified product	NA	646	0.159636
2R	56347496	56374324	56361593	A	T	0.0714286	0.553571	0.482143	15.9546	upstream_gene_variant	MODIFIER	AGAP004451	c.-3460A>T		2R	26829	+	protein_coding_gene	AGAP004450	unspecified product	NA	646	0.159636
2R	56347496	56374324	56361549	T	C	0.0862069	0.553571	0.467365	15.9546	intron_variant	MODIFIER	AGAP004450	c.-79-11153T>C		2R	26829	+	protein_coding_gene	AGAP004450	unspecified product	NA	646	0.159636
2R	56347496	56374324	56361549	T	C	0.0862069	0.553571	0.467365	15.9546	upstream_gene_variant	MODIFIER	AGAP004451	c.-3504T>C		2R	26829	+	protein_coding_gene	AGAP004450	unspecified product	NA	646	0.159636
2R	56347496	56374324	56354124	T	A	0.113208	0.362069	0.248861	15.9546	intron_variant	MODIFIER	AGAP004450	c.-80+5295T>A		2R	26829	+	protein_coding_gene	AGAP004450	unspecified product	NA	646	0.159636
2R	56347496	56374324	56349650	G	C	0.183333	0.463768	0.280435	15.9546	intron_variant	MODIFIER	AGAP004450	c.-80+821G>C		2R	26829	+	protein_coding_gene	AGAP004450	unspecified product	NA	646	0.159636
2R	56347496	56374324	56354164	A	G	0.111111	0.375	0.263889	15.9546	intron_variant	MODIFIER	AGAP004450	c.-80+5335A>G		2R	26829	+	protein_coding_gene	AGAP004450	unspecified product	NA	646	0.159636
2R	56347496	56374324	56357296	G	T	0.0851064	0.412698	0.327592	15.9546	intron_variant	MODIFIER	AGAP004450	c.-80+8467G>T		2R	26829	+	protein_coding_gene	AGAP004450	unspecified product	NA	646	0.159636
2R	56347496	56374324	56357296	G	T	0.0851064	0.412698	0.327592	15.9546	intron_variant	MODIFIER	AGAP004450	c.-80+8467G>T		2R	26829	+	protein_coding_gene	AGAP004450	unspecified product	NA	646	0.159636
2R	56347496	56374324	56358364	A	T	0.106383	0.508772	0.402389	15.9546	intron_variant	MODIFIER	AGAP004450	c.-80+9535A>T		2R	26829	+	protein_coding_gene	AGAP004450	unspecified product	NA	646	0.159636
2R	56347496	56374324	56359056	A	T	0.12	0.576923	0.456923	15.9546	intron_variant	MODIFIER	AGAP004450	c.-80+10227A>T		2R	26829	+	protein_coding_gene	AGAP004450	unspecified product	NA	646	0.159636
2R	56347496	56374324	56359056	A	T	0.12	0.576923	0.456923	15.9546	intron_variant	MODIFIER	AGAP004450	c.-80+10227A>T		2R	26829	+	protein_coding_gene	AGAP004450	unspecified product	NA	646	0.159636
2R	56347496	56374324	56349650	G	C	0.183333	0.463768	0.280435	15.9546	upstream_gene_variant	MODIFIER	AGAP004449	c.-4010C>G		2R	26829	+	protein_coding_gene	AGAP004450	unspecified product	NA	646	0.159636
2R	56347496	56374324	56350046	T	G	0.08	0.55	0.47	15.9546	intron_variant	MODIFIER	AGAP004450	c.-80+1217T>G		2R	26829	+	protein_coding_gene	AGAP004450	unspecified product	NA	646	0.159636
2R	56347496	56374324	56363497	A	G	0.123077	0.490909	0.367832	15.9546	intron_variant	MODIFIER	AGAP004450	c.-79-9205A>G		2R	26829	+	protein_coding_gene	AGAP004450	unspecified product	NA	646	0.159636
2R	56347496	56374324	56363497	A	G	0.123077	0.490909	0.367832	15.9546	intron_variant	MODIFIER	AGAP004450	c.-79-9205A>G		2R	26829	+	protein_coding_gene	AGAP004450	unspecified product	NA	646	0.159636
2R	56347496	56374324	56363572	A	G	0.105263	0.491228	0.385965	15.9546	upstream_gene_variant	MODIFIER	AGAP004451	c.-1481A>G		2R	26829	+	protein_coding_gene	AGAP004450	unspecified product	NA	646	0.159636
2R	56347496	56374324	56357092	G	T	0.964286	0.622951	-0.341335	15.9546	intron_variant	MODIFIER	AGAP004450	c.-80+8263G>T		2R	26829	+	protein_coding_gene	AGAP004450	unspecified product	NA	646	0.159636
2R	56347496	56374324	56354164	A	G	0.111111	0.375	0.263889	15.9546	intron_variant	MODIFIER	AGAP004450	c.-80+5335A>G		2R	26829	+	protein_coding_gene	AGAP004450	unspecified product	NA	646	0.159636
2R	56347496	56374324	56357164	C	A	0.0652174	0.47541	0.410192	15.9546	intron_variant	MODIFIER	AGAP004450	c.-80+8335C>A		2R	26829	+	protein_coding_gene	AGAP004450	unspecified product	NA	646	0.159636
2R	56347496	56374324	56356766	A	C	0.05	0.442623	0.392623	15.9546	intron_variant	MODIFIER	AGAP004450	c.-80+7937A>C		2R	26829	+	protein_coding_gene	AGAP004450	unspecified product	NA	646	0.159636
2R	56347496	56374324	56356766	A	C	0.05	0.442623	0.392623	15.9546	intron_variant	MODIFIER	AGAP004450	c.-80+7937A>C		2R	26829	+	protein_coding_gene	AGAP004450	unspecified product	NA	646	0.159636
2R	56347496	56374324	56356987	G	A	0.0363636	0.391304	0.354941	15.9546	intron_variant	MODIFIER	AGAP004450	c.-80+8158G>A		2R	26829	+	protein_coding_gene	AGAP004450	unspecified product	NA	646	0.159636
2R	56347496	56374324	56353523	C	A	0.107143	0.473684	0.366541	15.9546	intron_variant	MODIFIER	AGAP004450	c.-80+4694C>A		2R	26829	+	protein_coding_gene	AGAP004450	unspecified product	NA	646	0.159636
2R	56347496	56374324	56353596	A	C	0.0754717	0.457627	0.382155	15.9546	intron_variant	MODIFIER	AGAP004450	c.-80+4767A>C		2R	26829	+	protein_coding_gene	AGAP004450	unspecified product	NA	646	0.159636
2R	56347496	56374324	56353596	A	C	0.0754717	0.457627	0.382155	15.9546	intron_variant	MODIFIER	AGAP004450	c.-80+4767A>C		2R	26829	+	protein_coding_gene	AGAP004450	unspecified product	NA	646	0.159636
2R	56347496	56374324	56353634	C	G	0.157895	0.466667	0.308772	15.9546	intron_variant	MODIFIER	AGAP004450	c.-80+4805C>G		2R	26829	+	protein_coding_gene	AGAP004450	unspecified product	NA	646	0.159636
2R	56347496	56374324	56361393	G	A	0.0666667	0.528302	0.461635	15.9546	upstream_gene_variant	MODIFIER	AGAP004451	c.-3660G>A		2R	26829	+	protein_coding_gene	AGAP004450	unspecified product	NA	646	0.159636
2R	56347496	56374324	56361393	G	A	0.0666667	0.528302	0.461635	15.9546	intron_variant	MODIFIER	AGAP004450	c.-79-11309G>A		2R	26829	+	protein_coding_gene	AGAP004450	unspecified product	NA	646	0.159636
2R	56347496	56374324	56353652	T	C	0.137931	0.483333	0.345402	15.9546	intron_variant	MODIFIER	AGAP004450	c.-80+4823T>C		2R	26829	+	protein_coding_gene	AGAP004450	unspecified product	NA	646	0.159636
2R	56347496	56374324	56353676	T	C	0.153846	0.525424	0.371578	15.9546	intron_variant	MODIFIER	AGAP004450	c.-80+4847T>C		2R	26829	+	protein_coding_gene	AGAP004450	unspecified product	NA	646	0.159636
2R	56347496	56374324	56357164	C	A	0.0652174	0.47541	0.410192	15.9546	intron_variant	MODIFIER	AGAP004450	c.-80+8335C>A		2R	26829	+	protein_coding_gene	AGAP004450	unspecified product	NA	646	0.159636
2R	56347496	56374324	56358105	A	C	0.0833333	0.62069	0.537356	15.9546	intron_variant	MODIFIER	AGAP004450	c.-80+9276A>C		2R	26829	+	protein_coding_gene	AGAP004450	unspecified product	NA	646	0.159636
2R	56347496	56374324	56370676	G	C	0.0545455	0.47541	0.420864	15.9546	intron_variant	MODIFIER	AGAP004450	c.-79-2026G>C		2R	26829	+	protein_coding_gene	AGAP004450	unspecified product	NA	646	0.159636
2R	56347496	56374324	56370676	G	C	0.0545455	0.47541	0.420864	15.9546	downstream_gene_variant	MODIFIER	AGAP004451	c.*4387G>C		2R	26829	+	protein_coding_gene	AGAP004450	unspecified product	NA	646	0.159636
2R	56347496	56374324	56370737	C	T	0.0869565	0.52381	0.436853	15.9546	downstream_gene_variant	MODIFIER	AGAP004451	c.*4448C>T		2R	26829	+	protein_coding_gene	AGAP004450	unspecified product	NA	646	0.159636
2R	56347496	56374324	56370737	C	T	0.0869565	0.52381	0.436853	15.9546	intron_variant	MODIFIER	AGAP004450	c.-79-1965C>T		2R	26829	+	protein_coding_gene	AGAP004450	unspecified product	NA	646	0.159636
2R	56347496	56374324	56361700	T	C	0.136364	0.508772	0.372408	15.9546	upstream_gene_variant	MODIFIER	AGAP004451	c.-3353T>C		2R	26829	+	protein_coding_gene	AGAP004450	unspecified product	NA	646	0.159636
2R	56347496	56374324	56361700	T	C	0.136364	0.508772	0.372408	15.9546	intron_variant	MODIFIER	AGAP004450	c.-79-11002T>C		2R	26829	+	protein_coding_gene	AGAP004450	unspecified product	NA	646	0.159636
2R	56347496	56374324	56361700	T	C	0.136364	0.508772	0.372408	15.9546	intron_variant	MODIFIER	AGAP004450	c.-79-11002T>C		2R	26829	+	protein_coding_gene	AGAP004450	unspecified product	NA	646	0.159636
2R	56347496	56374324	56363134	G	T	0.0465116	0.491525	0.445014	15.9546	upstream_gene_variant	MODIFIER	AGAP004451	c.-1919G>T		2R	26829	+	protein_coding_gene	AGAP004450	unspecified product	NA	646	0.159636
2R	56347496	56374324	56363134	G	T	0.0465116	0.491525	0.445014	15.9546	intron_variant	MODIFIER	AGAP004450	c.-79-9568G>T		2R	26829	+	protein_coding_gene	AGAP004450	unspecified product	NA	646	0.159636
2R	56347496	56374324	56363134	G	T	0.0465116	0.491525	0.445014	15.9546	intron_variant	MODIFIER	AGAP004450	c.-79-9568G>T		2R	26829	+	protein_coding_gene	AGAP004450	unspecified product	NA	646	0.159636
2R	56347496	56374324	56370918	C	T	0.0625	0.482143	0.419643	15.9546	downstream_gene_variant	MODIFIER	AGAP004451	c.*4629C>T		2R	26829	+	protein_coding_gene	AGAP004450	unspecified product	NA	646	0.159636
2R	56347496	56374324	56353676	T	C	0.153846	0.525424	0.371578	15.9546	intron_variant	MODIFIER	AGAP004450	c.-80+4847T>C		2R	26829	+	protein_coding_gene	AGAP004450	unspecified product	NA	646	0.159636
2R	56347496	56374324	56354124	T	A	0.113208	0.362069	0.248861	15.9546	intron_variant	MODIFIER	AGAP004450	c.-80+5295T>A		2R	26829	+	protein_coding_gene	AGAP004450	unspecified product	NA	646	0.159636
2R	56347496	56374324	56358105	A	C	0.0833333	0.62069	0.537356	15.9546	intron_variant	MODIFIER	AGAP004450	c.-80+9276A>C		2R	26829	+	protein_coding_gene	AGAP004450	unspecified product	NA	646	0.159636
2R	56347496	56374324	56353037	G	A	0.0961538	0.564516	0.468362	15.9546	intron_variant	MODIFIER	AGAP004450	c.-80+4208G>A		2R	26829	+	protein_coding_gene	AGAP004450	unspecified product	NA	646	0.159636
2R	56347496	56374324	56358348	T	A	0.212766	0.517857	0.305091	15.9546	intron_variant	MODIFIER	AGAP004450	c.-80+9519T>A		2R	26829	+	protein_coding_gene	AGAP004450	unspecified product	NA	646	0.159636
2R	56347496	56374324	56358348	T	A	0.212766	0.517857	0.305091	15.9546	intron_variant	MODIFIER	AGAP004450	c.-80+9519T>A		2R	26829	+	protein_coding_gene	AGAP004450	unspecified product	NA	646	0.159636
2R	56347496	56374324	56358364	A	T	0.106383	0.508772	0.402389	15.9546	intron_variant	MODIFIER	AGAP004450	c.-80+9535A>T		2R	26829	+	protein_coding_gene	AGAP004450	unspecified product	NA	646	0.159636
2R	56347496	56374324	56353085	A	G	0.0681818	0.539683	0.471501	15.9546	intron_variant	MODIFIER	AGAP004450	c.-80+4256A>G		2R	26829	+	protein_coding_gene	AGAP004450	unspecified product	NA	646	0.159636
2R	56347496	56374324	56353085	A	G	0.0681818	0.539683	0.471501	15.9546	intron_variant	MODIFIER	AGAP004450	c.-80+4256A>G		2R	26829	+	protein_coding_gene	AGAP004450	unspecified product	NA	646	0.159636
2R	56347496	56374324	56353117	A	G	0.0652174	0.525424	0.460206	15.9546	intron_variant	MODIFIER	AGAP004450	c.-80+4288A>G		2R	26829	+	protein_coding_gene	AGAP004450	unspecified product	NA	646	0.159636
2R	56347496	56374324	56359066	A	G	0.117647	0.557692	0.440045	15.9546	intron_variant	MODIFIER	AGAP004450	c.-80+10237A>G		2R	26829	+	protein_coding_gene	AGAP004450	unspecified product	NA	646	0.159636
2R	56347496	56374324	56359066	A	G	0.117647	0.557692	0.440045	15.9546	intron_variant	MODIFIER	AGAP004450	c.-80+10237A>G		2R	26829	+	protein_coding_gene	AGAP004450	unspecified product	NA	646	0.159636
2R	56347496	56374324	56359747	A	C	0.107143	0.46875	0.361607	15.9546	intron_variant	MODIFIER	AGAP004450	c.-80+10918A>C		2R	26829	+	protein_coding_gene	AGAP004450	unspecified product	NA	646	0.159636
2R	56347496	56374324	56363572	A	G	0.105263	0.491228	0.385965	15.9546	intron_variant	MODIFIER	AGAP004450	c.-79-9130A>G		2R	26829	+	protein_coding_gene	AGAP004450	unspecified product	NA	646	0.159636
2R	56347496	56374324	56371011	A	T	0.0847458	0.470588	0.385842	15.9546	intron_variant	MODIFIER	AGAP004450	c.-79-1691A>T		2R	26829	+	protein_coding_gene	AGAP004450	unspecified product	NA	646	0.159636
2R	56347496	56374324	56356686	T	G	0.0714286	0.425926	0.354497	15.9546	intron_variant	MODIFIER	AGAP004450	c.-80+7857T>G		2R	26829	+	protein_coding_gene	AGAP004450	unspecified product	NA	646	0.159636
2R	56347496	56374324	56361286	C	T	0.114754	0.604167	0.489413	15.9546	intron_variant	MODIFIER	AGAP004450	c.-79-11416C>T		2R	26829	+	protein_coding_gene	AGAP004450	unspecified product	NA	646	0.159636
2R	56347496	56374324	56361303	A	G	0.0877193	0.607143	0.519424	15.9546	upstream_gene_variant	MODIFIER	AGAP004451	c.-3750A>G		2R	26829	+	protein_coding_gene	AGAP004450	unspecified product	NA	646	0.159636
2R	56347496	56374324	56353523	C	A	0.107143	0.473684	0.366541	15.9546	intron_variant	MODIFIER	AGAP004450	c.-80+4694C>A		2R	26829	+	protein_coding_gene	AGAP004450	unspecified product	NA	646	0.159636
2R	56347496	56374324	56365841	T	C	0.031746	0.470588	0.438842	15.9546	intron_variant	MODIFIER	AGAP004450	c.-79-6861T>C		2R	26829	+	protein_coding_gene	AGAP004450	unspecified product	NA	646	0.159636
2R	56347496	56374324	56367224	A	C	0.0810811	0.436364	0.355283	15.9546	intron_variant	MODIFIER	AGAP004450	c.-79-5478A>C		2R	26829	+	protein_coding_gene	AGAP004450	unspecified product	NA	646	0.159636
2R	56347496	56374324	56365863	T	C	0.0322581	0.480769	0.448511	15.9546	synonymous_variant	LOW	AGAP004451	c.630T>C	p.Ile210Ile	2R	26829	+	protein_coding_gene	AGAP004450	unspecified product	NA	646	0.159636
2R	56347496	56374324	56357019	C	G	0.0188679	0.363636	0.344768	15.9546	intron_variant	MODIFIER	AGAP004450	c.-80+8190C>G		2R	26829	+	protein_coding_gene	AGAP004450	unspecified product	NA	646	0.159636
2R	56347496	56374324	56353634	C	G	0.157895	0.466667	0.308772	15.9546	intron_variant	MODIFIER	AGAP004450	c.-80+4805C>G		2R	26829	+	protein_coding_gene	AGAP004450	unspecified product	NA	646	0.159636
2R	56347496	56374324	56353652	T	C	0.137931	0.483333	0.345402	15.9546	intron_variant	MODIFIER	AGAP004450	c.-80+4823T>C		2R	26829	+	protein_coding_gene	AGAP004450	unspecified product	NA	646	0.159636
2R	56347496	56374324	56357080	C	T	0.0555556	0.4	0.344444	15.9546	intron_variant	MODIFIER	AGAP004450	c.-80+8251C>T		2R	26829	+	protein_coding_gene	AGAP004450	unspecified product	NA	646	0.159636
2R	56347496	56374324	56357080	C	T	0.0555556	0.4	0.344444	15.9546	intron_variant	MODIFIER	AGAP004450	c.-80+8251C>T		2R	26829	+	protein_coding_gene	AGAP004450	unspecified product	NA	646	0.159636
2R	56347496	56374324	56357092	G	T	0.964286	0.622951	-0.341335	15.9546	intron_variant	MODIFIER	AGAP004450	c.-80+8263G>T		2R	26829	+	protein_coding_gene	AGAP004450	unspecified product	NA	646	0.159636
2R	56347496	56374324	56349263	A	T	0.111111	0.408163	0.297052	15.9546	upstream_gene_variant	MODIFIER	AGAP004449	c.-3623T>A		2R	26829	+	protein_coding_gene	AGAP004450	unspecified product	NA	646	0.159636
2R	56347496	56374324	56349263	A	T	0.111111	0.408163	0.297052	15.9546	intron_variant	MODIFIER	AGAP004450	c.-80+434A>T		2R	26829	+	protein_coding_gene	AGAP004450	unspecified product	NA	646	0.159636
2R	56347496	56374324	56349356	G	A	0.152542	0.36	0.207458	15.9546	intron_variant	MODIFIER	AGAP004450	c.-80+527G>A		2R	26829	+	protein_coding_gene	AGAP004450	unspecified product	NA	646	0.159636
2R	56347496	56374324	56349356	G	A	0.152542	0.36	0.207458	15.9546	upstream_gene_variant	MODIFIER	AGAP004449	c.-3716C>T		2R	26829	+	protein_coding_gene	AGAP004450	unspecified product	NA	646	0.159636
2R	56347496	56374324	56349356	G	A	0.152542	0.36	0.207458	15.9546	intron_variant	MODIFIER	AGAP004450	c.-80+527G>A		2R	26829	+	protein_coding_gene	AGAP004450	unspecified product	NA	646	0.159636
2R	56347496	56374324	56349544	A	G	0.0983607	0.460317	0.361957	15.9546	intron_variant	MODIFIER	AGAP004450	c.-80+715A>G		2R	26829	+	protein_coding_gene	AGAP004450	unspecified product	NA	646	0.159636
2R	56347496	56374324	56349544	A	G	0.0983607	0.460317	0.361957	15.9546	upstream_gene_variant	MODIFIER	AGAP004449	c.-3904T>C		2R	26829	+	protein_coding_gene	AGAP004450	unspecified product	NA	646	0.159636
2R	56347496	56374324	56366461	G	A	0.104167	0.418182	0.314015	15.9546	intron_variant	MODIFIER	AGAP004450	c.-79-6241G>A		2R	26829	+	protein_coding_gene	AGAP004450	unspecified product	NA	646	0.159636
2R	56347496	56374324	56366461	G	A	0.104167	0.418182	0.314015	15.9546	intron_variant	MODIFIER	AGAP004450	c.-79-6241G>A		2R	26829	+	protein_coding_gene	AGAP004450	unspecified product	NA	646	0.159636
2R	56347496	56374324	56366664	G	A	0.0784314	0.473684	0.395253	15.9546	intron_variant	MODIFIER	AGAP004450	c.-79-6038G>A		2R	26829	+	protein_coding_gene	AGAP004450	unspecified product	NA	646	0.159636
2R	56347496	56374324	56366664	G	A	0.0784314	0.473684	0.395253	15.9546	downstream_gene_variant	MODIFIER	AGAP004451	c.*375G>A		2R	26829	+	protein_coding_gene	AGAP004450	unspecified product	NA	646	0.159636
2R	56347496	56374324	56357703	G	T	0.0909091	0.440678	0.349769	15.9546	intron_variant	MODIFIER	AGAP004450	c.-80+8874G>T		2R	26829	+	protein_coding_gene	AGAP004450	unspecified product	NA	646	0.159636
2R	56347496	56374324	56371011	A	T	0.0847458	0.470588	0.385842	15.9546	intron_variant	MODIFIER	AGAP004450	c.-79-1691A>T		2R	26829	+	protein_coding_gene	AGAP004450	unspecified product	NA	646	0.159636
2R	56347496	56374324	56358025	T	A	0.132075	0.568966	0.43689	15.9546	intron_variant	MODIFIER	AGAP004450	c.-80+9196T>A		2R	26829	+	protein_coding_gene	AGAP004450	unspecified product	NA	646	0.159636
2R	56347496	56374324	56358100	T	C	0.101695	0.62069	0.518995	15.9546	intron_variant	MODIFIER	AGAP004450	c.-80+9271T>C		2R	26829	+	protein_coding_gene	AGAP004450	unspecified product	NA	646	0.159636
2R	56347496	56374324	56350083	G	T	0.0612245	0.491228	0.430004	15.9546	upstream_gene_variant	MODIFIER	AGAP004449	c.-4443C>A		2R	26829	+	protein_coding_gene	AGAP004450	unspecified product	NA	646	0.159636
2R	56347496	56374324	56353037	G	A	0.0961538	0.564516	0.468362	15.9546	intron_variant	MODIFIER	AGAP004450	c.-80+4208G>A		2R	26829	+	protein_coding_gene	AGAP004450	unspecified product	NA	646	0.159636
2R	56347496	56374324	56366884	T	C	0.103448	0.509804	0.406356	15.9546	intron_variant	MODIFIER	AGAP004450	c.-79-5818T>C		2R	26829	+	protein_coding_gene	AGAP004450	unspecified product	NA	646	0.159636
2R	56347496	56374324	56353077	T	G	0.0909091	0.557377	0.466468	15.9546	intron_variant	MODIFIER	AGAP004450	c.-80+4248T>G		2R	26829	+	protein_coding_gene	AGAP004450	unspecified product	NA	646	0.159636
2R	56347496	56374324	56353077	T	G	0.0909091	0.557377	0.466468	15.9546	intron_variant	MODIFIER	AGAP004450	c.-80+4248T>G		2R	26829	+	protein_coding_gene	AGAP004450	unspecified product	NA	646	0.159636
2R	56347496	56374324	56366950	T	G	0.115385	0.465517	0.350133	15.9546	downstream_gene_variant	MODIFIER	AGAP004451	c.*661T>G		2R	26829	+	protein_coding_gene	AGAP004450	unspecified product	NA	646	0.159636
2R	56347496	56374324	56367075	G	T	0.106061	0.352941	0.246881	15.9546	intron_variant	MODIFIER	AGAP004450	c.-79-5627G>T		2R	26829	+	protein_coding_gene	AGAP004450	unspecified product	NA	646	0.159636
2R	56347496	56374324	56367075	G	T	0.106061	0.352941	0.246881	15.9546	intron_variant	MODIFIER	AGAP004450	c.-79-5627G>T		2R	26829	+	protein_coding_gene	AGAP004450	unspecified product	NA	646	0.159636
2R	56347496	56374324	56353117	A	G	0.0652174	0.525424	0.460206	15.9546	intron_variant	MODIFIER	AGAP004450	c.-80+4288A>G		2R	26829	+	protein_coding_gene	AGAP004450	unspecified product	NA	646	0.159636
2R	56347496	56374324	56353203	T	C	0.0517241	0.490566	0.438842	15.9546	intron_variant	MODIFIER	AGAP004450	c.-80+4374T>C		2R	26829	+	protein_coding_gene	AGAP004450	unspecified product	NA	646	0.159636
2R	56347496	56374324	56359747	A	C	0.107143	0.46875	0.361607	15.9546	intron_variant	MODIFIER	AGAP004450	c.-80+10918A>C		2R	26829	+	protein_coding_gene	AGAP004450	unspecified product	NA	646	0.159636
2R	56347496	56374324	56361286	C	T	0.114754	0.604167	0.489413	15.9546	upstream_gene_variant	MODIFIER	AGAP004451	c.-3767C>T		2R	26829	+	protein_coding_gene	AGAP004450	unspecified product	NA	646	0.159636
2R	56347496	56374324	56361286	C	T	0.114754	0.604167	0.489413	15.9546	intron_variant	MODIFIER	AGAP004450	c.-79-11416C>T		2R	26829	+	protein_coding_gene	AGAP004450	unspecified product	NA	646	0.159636
2R	56347496	56374324	56356686	T	G	0.0714286	0.425926	0.354497	15.9546	intron_variant	MODIFIER	AGAP004450	c.-80+7857T>G		2R	26829	+	protein_coding_gene	AGAP004450	unspecified product	NA	646	0.159636
2R	56347496	56374324	56365841	T	C	0.031746	0.470588	0.438842	15.9546	intron_variant	MODIFIER	AGAP004451	c.622-14T>C		2R	26829	+	protein_coding_gene	AGAP004450	unspecified product	NA	646	0.159636
2R	56347496	56374324	56353505	T	G	0.0714286	0.446429	0.375	15.9546	intron_variant	MODIFIER	AGAP004450	c.-80+4676T>G		2R	26829	+	protein_coding_gene	AGAP004450	unspecified product	NA	646	0.159636
2R	56347496	56374324	56353505	T	G	0.0714286	0.446429	0.375	15.9546	intron_variant	MODIFIER	AGAP004450	c.-80+4676T>G		2R	26829	+	protein_coding_gene	AGAP004450	unspecified product	NA	646	0.159636
2R	56347496	56374324	56364028	T	C	0.0677966	0.396226	0.32843	15.9546	upstream_gene_variant	MODIFIER	AGAP004451	c.-1025T>C		2R	26829	+	protein_coding_gene	AGAP004450	unspecified product	NA	646	0.159636
2R	56347496	56374324	56368829	C	A	0.104478	0.462963	0.358485	15.9546	intron_variant	MODIFIER	AGAP004450	c.-79-3873C>A		2R	26829	+	protein_coding_gene	AGAP004450	unspecified product	NA	646	0.159636
2R	56347496	56374324	56368829	C	A	0.104478	0.462963	0.358485	15.9546	intron_variant	MODIFIER	AGAP004450	c.-79-3873C>A		2R	26829	+	protein_coding_gene	AGAP004450	unspecified product	NA	646	0.159636
2R	56347496	56374324	56368829	C	A	0.104478	0.462963	0.358485	15.9546	downstream_gene_variant	MODIFIER	AGAP004451	c.*2540C>A		2R	26829	+	protein_coding_gene	AGAP004450	unspecified product	NA	646	0.159636
2R	56347496	56374324	56368888	G	A	0.0769231	0.425926	0.349003	15.9546	downstream_gene_variant	MODIFIER	AGAP004451	c.*2599G>A		2R	26829	+	protein_coding_gene	AGAP004450	unspecified product	NA	646	0.159636
2R	56347496	56374324	56368888	G	A	0.0769231	0.425926	0.349003	15.9546	intron_variant	MODIFIER	AGAP004450	c.-79-3814G>A		2R	26829	+	protein_coding_gene	AGAP004450	unspecified product	NA	646	0.159636
2R	56347496	56374324	56368888	G	A	0.0769231	0.425926	0.349003	15.9546	intron_variant	MODIFIER	AGAP004450	c.-79-3814G>A		2R	26829	+	protein_coding_gene	AGAP004450	unspecified product	NA	646	0.159636
2R	56347496	56374324	56368932	C	G	0.04	0.403846	0.363846	15.9546	intron_variant	MODIFIER	AGAP004450	c.-79-3770C>G		2R	26829	+	protein_coding_gene	AGAP004450	unspecified product	NA	646	0.159636
2R	56347496	56374324	56368932	C	G	0.04	0.403846	0.363846	15.9546	intron_variant	MODIFIER	AGAP004450	c.-79-3770C>G		2R	26829	+	protein_coding_gene	AGAP004450	unspecified product	NA	646	0.159636
2R	56347496	56374324	56368932	C	G	0.04	0.403846	0.363846	15.9546	downstream_gene_variant	MODIFIER	AGAP004451	c.*2643C>G		2R	26829	+	protein_coding_gene	AGAP004450	unspecified product	NA	646	0.159636
2R	56347496	56374324	56370676	G	C	0.0545455	0.47541	0.420864	15.9546	intron_variant	MODIFIER	AGAP004450	c.-79-2026G>C		2R	26829	+	protein_coding_gene	AGAP004450	unspecified product	NA	646	0.159636
2R	56347496	56374324	56364277	C	T	0.122449	0.4	0.277551	15.9546	intron_variant	MODIFIER	AGAP004450	c.-79-8425C>T		2R	26829	+	protein_coding_gene	AGAP004450	unspecified product	NA	646	0.159636
2R	56347496	56374324	56364298	G	A	0.127273	0.372549	0.245276	15.9546	intron_variant	MODIFIER	AGAP004450	c.-79-8404G>A		2R	26829	+	protein_coding_gene	AGAP004450	unspecified product	NA	646	0.159636
2R	56347496	56374324	56364298	G	A	0.127273	0.372549	0.245276	15.9546	upstream_gene_variant	MODIFIER	AGAP004451	c.-755G>A		2R	26829	+	protein_coding_gene	AGAP004450	unspecified product	NA	646	0.159636
2R	56347496	56374324	56370737	C	T	0.0869565	0.52381	0.436853	15.9546	intron_variant	MODIFIER	AGAP004450	c.-79-1965C>T		2R	26829	+	protein_coding_gene	AGAP004450	unspecified product	NA	646	0.159636
2R	56347496	56374324	56370799	G	T	0.0769231	0.43662	0.359697	15.9546	intron_variant	MODIFIER	AGAP004450	c.-79-1903G>T		2R	26829	+	protein_coding_gene	AGAP004450	unspecified product	NA	646	0.159636
2R	56347496	56374324	56370799	G	T	0.0769231	0.43662	0.359697	15.9546	intron_variant	MODIFIER	AGAP004450	c.-79-1903G>T		2R	26829	+	protein_coding_gene	AGAP004450	unspecified product	NA	646	0.159636
2R	56347496	56374324	56370799	G	T	0.0769231	0.43662	0.359697	15.9546	downstream_gene_variant	MODIFIER	AGAP004451	c.*4510G>T		2R	26829	+	protein_coding_gene	AGAP004450	unspecified product	NA	646	0.159636
2R	56347496	56374324	56370918	C	T	0.0625	0.482143	0.419643	15.9546	intron_variant	MODIFIER	AGAP004450	c.-79-1784C>T		2R	26829	+	protein_coding_gene	AGAP004450	unspecified product	NA	646	0.159636
2R	56347496	56374324	56370918	C	T	0.0625	0.482143	0.419643	15.9546	intron_variant	MODIFIER	AGAP004450	c.-79-1784C>T		2R	26829	+	protein_coding_gene	AGAP004450	unspecified product	NA	646	0.159636
2R	56347496	56374324	56354444	A	C	0.0727273	0.518519	0.445791	15.9546	intron_variant	MODIFIER	AGAP004450	c.-80+5615A>C		2R	26829	+	protein_coding_gene	AGAP004450	unspecified product	NA	646	0.159636
2R	56347496	56374324	56354444	A	C	0.0727273	0.518519	0.445791	15.9546	intron_variant	MODIFIER	AGAP004450	c.-80+5615A>C		2R	26829	+	protein_coding_gene	AGAP004450	unspecified product	NA	646	0.159636
2R	56347496	56374324	56354481	C	T	0.0350877	0.404255	0.369168	15.9546	intron_variant	MODIFIER	AGAP004450	c.-80+5652C>T		2R	26829	+	protein_coding_gene	AGAP004450	unspecified product	NA	646	0.159636
2R	56347496	56374324	56354481	C	T	0.0350877	0.404255	0.369168	15.9546	intron_variant	MODIFIER	AGAP004450	c.-80+5652C>T		2R	26829	+	protein_coding_gene	AGAP004450	unspecified product	NA	646	0.159636
2R	56347496	56374324	56363572	A	G	0.105263	0.491228	0.385965	15.9546	intron_variant	MODIFIER	AGAP004450	c.-79-9130A>G		2R	26829	+	protein_coding_gene	AGAP004450	unspecified product	NA	646	0.159636
2R	56347496	56374324	56363619	C	G	0.105263	0.45283	0.347567	15.9546	intron_variant	MODIFIER	AGAP004450	c.-79-9083C>G		2R	26829	+	protein_coding_gene	AGAP004450	unspecified product	NA	646	0.159636
2R	56347496	56374324	56363619	C	G	0.105263	0.45283	0.347567	15.9546	intron_variant	MODIFIER	AGAP004450	c.-79-9083C>G		2R	26829	+	protein_coding_gene	AGAP004450	unspecified product	NA	646	0.159636
2R	56347496	56374324	56363619	C	G	0.105263	0.45283	0.347567	15.9546	upstream_gene_variant	MODIFIER	AGAP004451	c.-1434C>G		2R	26829	+	protein_coding_gene	AGAP004450	unspecified product	NA	646	0.159636
2R	56347496	56374324	56363832	G	T	0.0588235	0.454545	0.395722	15.9546	upstream_gene_variant	MODIFIER	AGAP004451	c.-1221G>T		2R	26829	+	protein_coding_gene	AGAP004450	unspecified product	NA	646	0.159636
2R	56347496	56374324	56363832	G	T	0.0588235	0.454545	0.395722	15.9546	intron_variant	MODIFIER	AGAP004450	c.-79-8870G>T		2R	26829	+	protein_coding_gene	AGAP004450	unspecified product	NA	646	0.159636
2R	56347496	56374324	56363832	G	T	0.0588235	0.454545	0.395722	15.9546	intron_variant	MODIFIER	AGAP004450	c.-79-8870G>T		2R	26829	+	protein_coding_gene	AGAP004450	unspecified product	NA	646	0.159636
2R	56347496	56374324	56363857	T	A	0.0212766	0.419355	0.398078	15.9546	intron_variant	MODIFIER	AGAP004450	c.-79-8845T>A		2R	26829	+	protein_coding_gene	AGAP004450	unspecified product	NA	646	0.159636
2R	56347496	56374324	56363857	T	A	0.0212766	0.419355	0.398078	15.9546	upstream_gene_variant	MODIFIER	AGAP004451	c.-1196T>A		2R	26829	+	protein_coding_gene	AGAP004450	unspecified product	NA	646	0.159636
2R	56347496	56374324	56353203	T	C	0.0517241	0.490566	0.438842	15.9546	intron_variant	MODIFIER	AGAP004450	c.-80+4374T>C		2R	26829	+	protein_coding_gene	AGAP004450	unspecified product	NA	646	0.159636
2R	56347496	56374324	56353305	T	C	0.0192308	0.528302	0.509071	15.9546	intron_variant	MODIFIER	AGAP004450	c.-80+4476T>C		2R	26829	+	protein_coding_gene	AGAP004450	unspecified product	NA	646	0.159636
2R	56347496	56374324	56353305	T	C	0.0192308	0.528302	0.509071	15.9546	intron_variant	MODIFIER	AGAP004450	c.-80+4476T>C		2R	26829	+	protein_coding_gene	AGAP004450	unspecified product	NA	646	0.159636
2R	56347496	56374324	56353346	T	A	0.0188679	0.584906	0.566038	15.9546	intron_variant	MODIFIER	AGAP004450	c.-80+4517T>A		2R	26829	+	protein_coding_gene	AGAP004450	unspecified product	NA	646	0.159636
2R	56347496	56374324	56353346	T	A	0.0188679	0.584906	0.566038	15.9546	intron_variant	MODIFIER	AGAP004450	c.-80+4517T>A		2R	26829	+	protein_coding_gene	AGAP004450	unspecified product	NA	646	0.159636
2R	56347496	56374324	56367160	G	A	0.0689655	0.372881	0.303916	15.9546	downstream_gene_variant	MODIFIER	AGAP004451	c.*871G>A		2R	26829	+	protein_coding_gene	AGAP004450	unspecified product	NA	646	0.159636
2R	56347496	56374324	56363947	A	G	0.0434783	0.396552	0.353073	15.9546	upstream_gene_variant	MODIFIER	AGAP004451	c.-1106A>G		2R	26829	+	protein_coding_gene	AGAP004450	unspecified product	NA	646	0.159636
2R	56347496	56374324	56367224	A	C	0.0810811	0.436364	0.355283	15.9546	downstream_gene_variant	MODIFIER	AGAP004451	c.*935A>C		2R	26829	+	protein_coding_gene	AGAP004450	unspecified product	NA	646	0.159636
2R	56347496	56374324	56364028	T	C	0.0677966	0.396226	0.32843	15.9546	intron_variant	MODIFIER	AGAP004450	c.-79-8674T>C		2R	26829	+	protein_coding_gene	AGAP004450	unspecified product	NA	646	0.159636
2R	56347496	56374324	56364028	T	C	0.0677966	0.396226	0.32843	15.9546	intron_variant	MODIFIER	AGAP004450	c.-79-8674T>C		2R	26829	+	protein_coding_gene	AGAP004450	unspecified product	NA	646	0.159636
2R	56347496	56374324	56364061	T	C	0.0526316	0.464286	0.411654	15.9546	intron_variant	MODIFIER	AGAP004450	c.-79-8641T>C		2R	26829	+	protein_coding_gene	AGAP004450	unspecified product	NA	646	0.159636
2R	56347496	56374324	56364061	T	C	0.0526316	0.464286	0.411654	15.9546	upstream_gene_variant	MODIFIER	AGAP004451	c.-992T>C		2R	26829	+	protein_coding_gene	AGAP004450	unspecified product	NA	646	0.159636
2R	56347496	56374324	56364061	T	C	0.0526316	0.464286	0.411654	15.9546	intron_variant	MODIFIER	AGAP004450	c.-79-8641T>C		2R	26829	+	protein_coding_gene	AGAP004450	unspecified product	NA	646	0.159636
2R	56347496	56374324	56364118	T	A	0.0851064	0.381818	0.296712	15.9546	intron_variant	MODIFIER	AGAP004450	c.-79-8584T>A		2R	26829	+	protein_coding_gene	AGAP004450	unspecified product	NA	646	0.159636
2R	56347496	56374324	56364118	T	A	0.0851064	0.381818	0.296712	15.9546	intron_variant	MODIFIER	AGAP004450	c.-79-8584T>A		2R	26829	+	protein_coding_gene	AGAP004450	unspecified product	NA	646	0.159636
2R	56347496	56374324	56364118	T	A	0.0851064	0.381818	0.296712	15.9546	upstream_gene_variant	MODIFIER	AGAP004451	c.-935T>A		2R	26829	+	protein_coding_gene	AGAP004450	unspecified product	NA	646	0.159636
2R	56347496	56374324	56364277	C	T	0.122449	0.4	0.277551	15.9546	upstream_gene_variant	MODIFIER	AGAP004451	c.-776C>T		2R	26829	+	protein_coding_gene	AGAP004450	unspecified product	NA	646	0.159636
2R	56347496	56374324	56364277	C	T	0.122449	0.4	0.277551	15.9546	intron_variant	MODIFIER	AGAP004450	c.-79-8425C>T		2R	26829	+	protein_coding_gene	AGAP004450	unspecified product	NA	646	0.159636
2R	56347496	56374324	56366377	T	C	0.113208	0.352941	0.239734	15.9546	intron_variant	MODIFIER	AGAP004450	c.-79-6325T>C		2R	26829	+	protein_coding_gene	AGAP004450	unspecified product	NA	646	0.159636
2R	56347496	56374324	56349263	A	T	0.111111	0.408163	0.297052	15.9546	intron_variant	MODIFIER	AGAP004450	c.-80+434A>T		2R	26829	+	protein_coding_gene	AGAP004450	unspecified product	NA	646	0.159636
2R	56347496	56374324	56366377	T	C	0.113208	0.352941	0.239734	15.9546	3_prime_UTR_variant	MODIFIER	AGAP004451	c.*88T>C		2R	26829	+	protein_coding_gene	AGAP004450	unspecified product	NA	646	0.159636
2R	56347496	56374324	56364298	G	A	0.127273	0.372549	0.245276	15.9546	intron_variant	MODIFIER	AGAP004450	c.-79-8404G>A		2R	26829	+	protein_coding_gene	AGAP004450	unspecified product	NA	646	0.159636
2R	56347496	56374324	56364401	C	T	0.0769231	0.415094	0.338171	15.9546	intron_variant	MODIFIER	AGAP004450	c.-79-8301C>T		2R	26829	+	protein_coding_gene	AGAP004450	unspecified product	NA	646	0.159636
2R	56347496	56374324	56364401	C	T	0.0769231	0.415094	0.338171	15.9546	intron_variant	MODIFIER	AGAP004450	c.-79-8301C>T		2R	26829	+	protein_coding_gene	AGAP004450	unspecified product	NA	646	0.159636
2R	56347496	56374324	56364401	C	T	0.0769231	0.415094	0.338171	15.9546	upstream_gene_variant	MODIFIER	AGAP004451	c.-652C>T		2R	26829	+	protein_coding_gene	AGAP004450	unspecified product	NA	646	0.159636
2R	56347496	56374324	56364410	T	C	0.0588235	0.396226	0.337403	15.9546	upstream_gene_variant	MODIFIER	AGAP004451	c.-643T>C		2R	26829	+	protein_coding_gene	AGAP004450	unspecified product	NA	646	0.159636
2R	56347496	56374324	56364410	T	C	0.0588235	0.396226	0.337403	15.9546	intron_variant	MODIFIER	AGAP004450	c.-79-8292T>C		2R	26829	+	protein_coding_gene	AGAP004450	unspecified product	NA	646	0.159636
2R	56347496	56374324	56364410	T	C	0.0588235	0.396226	0.337403	15.9546	intron_variant	MODIFIER	AGAP004450	c.-79-8292T>C		2R	26829	+	protein_coding_gene	AGAP004450	unspecified product	NA	646	0.159636
2R	56347496	56374324	56364536	C	T	0.127273	0.388889	0.261616	15.9546	intron_variant	MODIFIER	AGAP004450	c.-79-8166C>T		2R	26829	+	protein_coding_gene	AGAP004450	unspecified product	NA	646	0.159636
2R	56347496	56374324	56364536	C	T	0.127273	0.388889	0.261616	15.9546	intron_variant	MODIFIER	AGAP004450	c.-79-8166C>T		2R	26829	+	protein_coding_gene	AGAP004450	unspecified product	NA	646	0.159636
2R	56347496	56374324	56364536	C	T	0.127273	0.388889	0.261616	15.9546	upstream_gene_variant	MODIFIER	AGAP004451	c.-517C>T		2R	26829	+	protein_coding_gene	AGAP004450	unspecified product	NA	646	0.159636
2R	56347496	56374324	56364715	G	T	0.0238095	0.377049	0.35324	15.9546	intron_variant	MODIFIER	AGAP004450	c.-79-7987G>T		2R	26829	+	protein_coding_gene	AGAP004450	unspecified product	NA	646	0.159636
2R	56347496	56374324	56364715	G	T	0.0238095	0.377049	0.35324	15.9546	intron_variant	MODIFIER	AGAP004450	c.-79-7987G>T		2R	26829	+	protein_coding_gene	AGAP004450	unspecified product	NA	646	0.159636
2R	56347496	56374324	56364715	G	T	0.0238095	0.377049	0.35324	15.9546	upstream_gene_variant	MODIFIER	AGAP004451	c.-338G>T		2R	26829	+	protein_coding_gene	AGAP004450	unspecified product	NA	646	0.159636
2R	56347496	56374324	56364859	G	C	0.104167	0.307692	0.203526	15.9546	intron_variant	MODIFIER	AGAP004450	c.-79-7843G>C		2R	26829	+	protein_coding_gene	AGAP004450	unspecified product	NA	646	0.159636
2R	56347496	56374324	56364859	G	C	0.104167	0.307692	0.203526	15.9546	intron_variant	MODIFIER	AGAP004450	c.-79-7843G>C		2R	26829	+	protein_coding_gene	AGAP004450	unspecified product	NA	646	0.159636
2R	56347496	56374324	56364859	G	C	0.104167	0.307692	0.203526	15.9546	upstream_gene_variant	MODIFIER	AGAP004451	c.-194G>C		2R	26829	+	protein_coding_gene	AGAP004450	unspecified product	NA	646	0.159636
2R	56347496	56374324	56365792	A	G	0.0192308	0.435484	0.416253	15.9546	intron_variant	MODIFIER	AGAP004450	c.-79-6910A>G		2R	26829	+	protein_coding_gene	AGAP004450	unspecified product	NA	646	0.159636
2R	56347496	56374324	56356334	T	A	0.0833333	0.365385	0.282051	15.9546	intron_variant	MODIFIER	AGAP004450	c.-80+7505T>A		2R	26829	+	protein_coding_gene	AGAP004450	unspecified product	NA	646	0.159636
2R	56347496	56374324	56365792	A	G	0.0192308	0.435484	0.416253	15.9546	intron_variant	MODIFIER	AGAP004451	c.621+12A>G		2R	26829	+	protein_coding_gene	AGAP004450	unspecified product	NA	646	0.159636
2R	56347496	56374324	56356388	C	G	0.1	0.40678	0.30678	15.9546	intron_variant	MODIFIER	AGAP004450	c.-80+7559C>G		2R	26829	+	protein_coding_gene	AGAP004450	unspecified product	NA	646	0.159636
2R	56347496	56374324	56365792	A	G	0.0192308	0.435484	0.416253	15.9546	intron_variant	MODIFIER	AGAP004450	c.-79-6910A>G		2R	26829	+	protein_coding_gene	AGAP004450	unspecified product	NA	646	0.159636
2R	56347496	56374324	56356484	T	C	0.0666667	0.454545	0.387879	15.9546	intron_variant	MODIFIER	AGAP004450	c.-80+7655T>C		2R	26829	+	protein_coding_gene	AGAP004450	unspecified product	NA	646	0.159636
2R	56347496	56374324	56365841	T	C	0.031746	0.470588	0.438842	15.9546	intron_variant	MODIFIER	AGAP004450	c.-79-6861T>C		2R	26829	+	protein_coding_gene	AGAP004450	unspecified product	NA	646	0.159636
2R	56347496	56374324	56356504	C	A	0.0416667	0.428571	0.386905	15.9546	intron_variant	MODIFIER	AGAP004450	c.-80+7675C>A		2R	26829	+	protein_coding_gene	AGAP004450	unspecified product	NA	646	0.159636
2R	56347496	56374324	56354993	C	G	0.106383	0.407407	0.301024	15.9546	intron_variant	MODIFIER	AGAP004450	c.-80+6164C>G		2R	26829	+	protein_coding_gene	AGAP004450	unspecified product	NA	646	0.159636
2R	56347496	56374324	56367224	A	C	0.0810811	0.436364	0.355283	15.9546	intron_variant	MODIFIER	AGAP004450	c.-79-5478A>C		2R	26829	+	protein_coding_gene	AGAP004450	unspecified product	NA	646	0.159636
2R	56347496	56374324	56355261	G	T	0.101695	0.385714	0.284019	15.9546	intron_variant	MODIFIER	AGAP004450	c.-80+6432G>T		2R	26829	+	protein_coding_gene	AGAP004450	unspecified product	NA	646	0.159636
2R	56347496	56374324	56355267	T	A	0.114754	0.375	0.260246	15.9546	intron_variant	MODIFIER	AGAP004450	c.-80+6438T>A		2R	26829	+	protein_coding_gene	AGAP004450	unspecified product	NA	646	0.159636
2R	56347496	56374324	56355267	T	A	0.114754	0.375	0.260246	15.9546	intron_variant	MODIFIER	AGAP004450	c.-80+6438T>A		2R	26829	+	protein_coding_gene	AGAP004450	unspecified product	NA	646	0.159636
2R	56347496	56374324	56355371	G	T	0.0985915	0.515152	0.41656	15.9546	intron_variant	MODIFIER	AGAP004450	c.-80+6542G>T		2R	26829	+	protein_coding_gene	AGAP004450	unspecified product	NA	646	0.159636
2R	56347496	56374324	56357033	G	T	0.0178571	0.387097	0.36924	15.9546	intron_variant	MODIFIER	AGAP004450	c.-80+8204G>T		2R	26829	+	protein_coding_gene	AGAP004450	unspecified product	NA	646	0.159636
2R	56347496	56374324	56357033	G	T	0.0178571	0.387097	0.36924	15.9546	intron_variant	MODIFIER	AGAP004450	c.-80+8204G>T		2R	26829	+	protein_coding_gene	AGAP004450	unspecified product	NA	646	0.159636
2R	56347496	56374324	56349165	T	G	0.107143	0.482143	0.375	15.9546	intron_variant	MODIFIER	AGAP004450	c.-80+336T>G		2R	26829	+	protein_coding_gene	AGAP004450	unspecified product	NA	646	0.159636
2R	56347496	56374324	56365863	T	C	0.0322581	0.480769	0.448511	15.9546	intron_variant	MODIFIER	AGAP004450	c.-79-6839T>C		2R	26829	+	protein_coding_gene	AGAP004450	unspecified product	NA	646	0.159636
2R	56347496	56374324	56349165	T	G	0.107143	0.482143	0.375	15.9546	intron_variant	MODIFIER	AGAP004450	c.-80+336T>G		2R	26829	+	protein_coding_gene	AGAP004450	unspecified product	NA	646	0.159636
2R	56347496	56374324	56366377	T	C	0.113208	0.352941	0.239734	15.9546	intron_variant	MODIFIER	AGAP004450	c.-79-6325T>C		2R	26829	+	protein_coding_gene	AGAP004450	unspecified product	NA	646	0.159636
2R	56347496	56374324	56349253	A	T	0.111111	0.411765	0.300654	15.9546	intron_variant	MODIFIER	AGAP004450	c.-80+424A>T		2R	26829	+	protein_coding_gene	AGAP004450	unspecified product	NA	646	0.159636
2R	56347496	56374324	56355439	A	G	0.0862069	0.464789	0.378582	15.9546	intron_variant	MODIFIER	AGAP004450	c.-80+6610A>G		2R	26829	+	protein_coding_gene	AGAP004450	unspecified product	NA	646	0.159636
2R	56347496	56374324	56355439	A	G	0.0862069	0.464789	0.378582	15.9546	intron_variant	MODIFIER	AGAP004450	c.-80+6610A>G		2R	26829	+	protein_coding_gene	AGAP004450	unspecified product	NA	646	0.159636
2R	56347496	56374324	56355462	G	T	0.0967742	0.493151	0.396376	15.9546	intron_variant	MODIFIER	AGAP004450	c.-80+6633G>T		2R	26829	+	protein_coding_gene	AGAP004450	unspecified product	NA	646	0.159636
2R	56347496	56374324	56355462	G	T	0.0967742	0.493151	0.396376	15.9546	intron_variant	MODIFIER	AGAP004450	c.-80+6633G>T		2R	26829	+	protein_coding_gene	AGAP004450	unspecified product	NA	646	0.159636
2R	56347496	56374324	56366461	G	A	0.104167	0.418182	0.314015	15.9546	downstream_gene_variant	MODIFIER	AGAP004451	c.*172G>A		2R	26829	+	protein_coding_gene	AGAP004450	unspecified product	NA	646	0.159636
2R	56347496	56374324	56354388	C	A	0.0740741	0.458333	0.384259	15.9546	intron_variant	MODIFIER	AGAP004450	c.-80+5559C>A		2R	26829	+	protein_coding_gene	AGAP004450	unspecified product	NA	646	0.159636
2R	56347496	56374324	56354429	T	A	0.0535714	0.489796	0.436224	15.9546	intron_variant	MODIFIER	AGAP004450	c.-80+5600T>A		2R	26829	+	protein_coding_gene	AGAP004450	unspecified product	NA	646	0.159636
2R	56347496	56374324	56354429	T	A	0.0535714	0.489796	0.436224	15.9546	intron_variant	MODIFIER	AGAP004450	c.-80+5600T>A		2R	26829	+	protein_coding_gene	AGAP004450	unspecified product	NA	646	0.159636
2R	56347496	56374324	56354434	C	T	0.0566038	0.480769	0.424165	15.9546	intron_variant	MODIFIER	AGAP004450	c.-80+5605C>T		2R	26829	+	protein_coding_gene	AGAP004450	unspecified product	NA	646	0.159636
2R	56347496	56374324	56366664	G	A	0.0784314	0.473684	0.395253	15.9546	intron_variant	MODIFIER	AGAP004450	c.-79-6038G>A		2R	26829	+	protein_coding_gene	AGAP004450	unspecified product	NA	646	0.159636
2R	56347496	56374324	56358025	T	A	0.132075	0.568966	0.43689	15.9546	intron_variant	MODIFIER	AGAP004450	c.-80+9196T>A		2R	26829	+	protein_coding_gene	AGAP004450	unspecified product	NA	646	0.159636
2R	56347496	56374324	56350046	T	G	0.08	0.55	0.47	15.9546	upstream_gene_variant	MODIFIER	AGAP004449	c.-4406A>C		2R	26829	+	protein_coding_gene	AGAP004450	unspecified product	NA	646	0.159636
2R	56347496	56374324	56358100	T	C	0.101695	0.62069	0.518995	15.9546	intron_variant	MODIFIER	AGAP004450	c.-80+9271T>C		2R	26829	+	protein_coding_gene	AGAP004450	unspecified product	NA	646	0.159636
2R	56347496	56374324	56366884	T	C	0.103448	0.509804	0.406356	15.9546	intron_variant	MODIFIER	AGAP004450	c.-79-5818T>C		2R	26829	+	protein_coding_gene	AGAP004450	unspecified product	NA	646	0.159636
2R	56347496	56374324	56366884	T	C	0.103448	0.509804	0.406356	15.9546	downstream_gene_variant	MODIFIER	AGAP004451	c.*595T>C		2R	26829	+	protein_coding_gene	AGAP004450	unspecified product	NA	646	0.159636
2R	56347496	56374324	56350083	G	T	0.0612245	0.491228	0.430004	15.9546	intron_variant	MODIFIER	AGAP004450	c.-80+1254G>T		2R	26829	+	protein_coding_gene	AGAP004450	unspecified product	NA	646	0.159636
2R	56347496	56374324	56366950	T	G	0.115385	0.465517	0.350133	15.9546	intron_variant	MODIFIER	AGAP004450	c.-79-5752T>G		2R	26829	+	protein_coding_gene	AGAP004450	unspecified product	NA	646	0.159636
2R	56347496	56374324	56366950	T	G	0.115385	0.465517	0.350133	15.9546	intron_variant	MODIFIER	AGAP004450	c.-79-5752T>G		2R	26829	+	protein_coding_gene	AGAP004450	unspecified product	NA	646	0.159636
2R	56347496	56374324	56354654	A	T	0.037037	0.395833	0.358796	15.9546	intron_variant	MODIFIER	AGAP004450	c.-80+5825A>T		2R	26829	+	protein_coding_gene	AGAP004450	unspecified product	NA	646	0.159636
2R	56347496	56374324	56354654	A	T	0.037037	0.395833	0.358796	15.9546	intron_variant	MODIFIER	AGAP004450	c.-80+5825A>T		2R	26829	+	protein_coding_gene	AGAP004450	unspecified product	NA	646	0.159636
2R	56347496	56374324	56354750	G	A	0.0483871	0.408163	0.359776	15.9546	intron_variant	MODIFIER	AGAP004450	c.-80+5921G>A		2R	26829	+	protein_coding_gene	AGAP004450	unspecified product	NA	646	0.159636
2R	56347496	56374324	56367075	G	T	0.106061	0.352941	0.246881	15.9546	downstream_gene_variant	MODIFIER	AGAP004451	c.*786G>T		2R	26829	+	protein_coding_gene	AGAP004450	unspecified product	NA	646	0.159636
2R	56347496	56374324	56367081	A	T	0.104478	0.384615	0.280138	15.9546	downstream_gene_variant	MODIFIER	AGAP004451	c.*792A>T		2R	26829	+	protein_coding_gene	AGAP004450	unspecified product	NA	646	0.159636
2R	56347496	56374324	56367081	A	T	0.104478	0.384615	0.280138	15.9546	intron_variant	MODIFIER	AGAP004450	c.-79-5621A>T		2R	26829	+	protein_coding_gene	AGAP004450	unspecified product	NA	646	0.159636
2R	56347496	56374324	56367081	A	T	0.104478	0.384615	0.280138	15.9546	intron_variant	MODIFIER	AGAP004450	c.-79-5621A>T		2R	26829	+	protein_coding_gene	AGAP004450	unspecified product	NA	646	0.159636
2R	56347496	56374324	56367160	G	A	0.0689655	0.372881	0.303916	15.9546	intron_variant	MODIFIER	AGAP004450	c.-79-5542G>A		2R	26829	+	protein_coding_gene	AGAP004450	unspecified product	NA	646	0.159636
2R	56347496	56374324	56367160	G	A	0.0689655	0.372881	0.303916	15.9546	intron_variant	MODIFIER	AGAP004450	c.-79-5542G>A		2R	26829	+	protein_coding_gene	AGAP004450	unspecified product	NA	646	0.159636
2R	56347496	56374324	56372591	C	T	0.04	0.545455	0.505455	15.9546	upstream_gene_variant	MODIFIER	AGAP013238	c.-4951C>T		2R	26829	+	protein_coding_gene	AGAP004450	unspecified product	NA	646	0.159636
2R	56347496	56374324	56355261	G	T	0.101695	0.385714	0.284019	15.9546	intron_variant	MODIFIER	AGAP004450	c.-80+6432G>T		2R	26829	+	protein_coding_gene	AGAP004450	unspecified product	NA	646	0.159636
2R	56347496	56374324	56363947	A	G	0.0434783	0.396552	0.353073	15.9546	intron_variant	MODIFIER	AGAP004450	c.-79-8755A>G		2R	26829	+	protein_coding_gene	AGAP004450	unspecified product	NA	646	0.159636
2R	56347496	56374324	56363947	A	G	0.0434783	0.396552	0.353073	15.9546	intron_variant	MODIFIER	AGAP004450	c.-79-8755A>G		2R	26829	+	protein_coding_gene	AGAP004450	unspecified product	NA	646	0.159636
2R	56347496	56374324	56372627	G	C	0.0816327	0.5	0.418367	15.9546	upstream_gene_variant	MODIFIER	AGAP013238	c.-4915G>C		2R	26829	+	protein_coding_gene	AGAP004450	unspecified product	NA	646	0.159636
2R	56347496	56374324	56372627	G	C	0.0816327	0.5	0.418367	15.9546	intron_variant	MODIFIER	AGAP004450	c.-79-75G>C		2R	26829	+	protein_coding_gene	AGAP004450	unspecified product	NA	646	0.159636
2R	56347496	56374324	56355371	G	T	0.0985915	0.515152	0.41656	15.9546	intron_variant	MODIFIER	AGAP004450	c.-80+6542G>T		2R	26829	+	protein_coding_gene	AGAP004450	unspecified product	NA	646	0.159636
2R	56347496	56374324	56355381	T	C	0.0714286	0.507937	0.436508	15.9546	intron_variant	MODIFIER	AGAP004450	c.-80+6552T>C		2R	26829	+	protein_coding_gene	AGAP004450	unspecified product	NA	646	0.159636
2R	56347496	56374324	56355381	T	C	0.0714286	0.507937	0.436508	15.9546	intron_variant	MODIFIER	AGAP004450	c.-80+6552T>C		2R	26829	+	protein_coding_gene	AGAP004450	unspecified product	NA	646	0.159636
2R	56347496	56374324	56355386	A	G	0.0704225	0.515625	0.445202	15.9546	intron_variant	MODIFIER	AGAP004450	c.-80+6557A>G		2R	26829	+	protein_coding_gene	AGAP004450	unspecified product	NA	646	0.159636
2R	56347496	56374324	56355386	A	G	0.0704225	0.515625	0.445202	15.9546	intron_variant	MODIFIER	AGAP004450	c.-80+6557A>G		2R	26829	+	protein_coding_gene	AGAP004450	unspecified product	NA	646	0.159636
2R	56347496	56374324	56355407	A	C	0.0806452	0.46875	0.388105	15.9546	intron_variant	MODIFIER	AGAP004450	c.-80+6578A>C		2R	26829	+	protein_coding_gene	AGAP004450	unspecified product	NA	646	0.159636
2R	56347496	56374324	56355407	A	C	0.0806452	0.46875	0.388105	15.9546	intron_variant	MODIFIER	AGAP004450	c.-80+6578A>C		2R	26829	+	protein_coding_gene	AGAP004450	unspecified product	NA	646	0.159636
2R	56347496	56374324	56373936	G	A	0.0980392	0.444444	0.346405	15.9546	upstream_gene_variant	MODIFIER	AGAP013238	c.-3606G>A		2R	26829	+	protein_coding_gene	AGAP004450	unspecified product	NA	646	0.159636
2R	56347496	56374324	56349253	A	T	0.111111	0.411765	0.300654	15.9546	intron_variant	MODIFIER	AGAP004450	c.-80+424A>T		2R	26829	+	protein_coding_gene	AGAP004450	unspecified product	NA	646	0.159636
2R	56347496	56374324	56354493	G	A	0.0333333	0.408163	0.37483	15.9546	intron_variant	MODIFIER	AGAP004450	c.-80+5664G>A		2R	26829	+	protein_coding_gene	AGAP004450	unspecified product	NA	646	0.159636
2R	56347496	56374324	56354527	C	T	0.0344828	0.45614	0.421658	15.9546	intron_variant	MODIFIER	AGAP004450	c.-80+5698C>T		2R	26829	+	protein_coding_gene	AGAP004450	unspecified product	NA	646	0.159636
2R	56347496	56374324	56354388	C	A	0.0740741	0.458333	0.384259	15.9546	intron_variant	MODIFIER	AGAP004450	c.-80+5559C>A		2R	26829	+	protein_coding_gene	AGAP004450	unspecified product	NA	646	0.159636
2R	56347496	56374324	56355478	C	T	0.0909091	0.485714	0.394805	15.9546	intron_variant	MODIFIER	AGAP004450	c.-80+6649C>T		2R	26829	+	protein_coding_gene	AGAP004450	unspecified product	NA	646	0.159636
2R	56347496	56374324	56355506	G	A	0.0769231	0.466667	0.389744	15.9546	intron_variant	MODIFIER	AGAP004450	c.-80+6677G>A		2R	26829	+	protein_coding_gene	AGAP004450	unspecified product	NA	646	0.159636
2R	56347496	56374324	56355506	G	A	0.0769231	0.466667	0.389744	15.9546	intron_variant	MODIFIER	AGAP004450	c.-80+6677G>A		2R	26829	+	protein_coding_gene	AGAP004450	unspecified product	NA	646	0.159636
2R	56347496	56374324	56355527	A	G	0.05	0.444444	0.394444	15.9546	intron_variant	MODIFIER	AGAP004450	c.-80+6698A>G		2R	26829	+	protein_coding_gene	AGAP004450	unspecified product	NA	646	0.159636
2R	56347496	56374324	56354434	C	T	0.0566038	0.480769	0.424165	15.9546	intron_variant	MODIFIER	AGAP004450	c.-80+5605C>T		2R	26829	+	protein_coding_gene	AGAP004450	unspecified product	NA	646	0.159636
2R	56347496	56374324	56355559	G	A	0.0806452	0.457627	0.376982	15.9546	intron_variant	MODIFIER	AGAP004450	c.-80+6730G>A		2R	26829	+	protein_coding_gene	AGAP004450	unspecified product	NA	646	0.159636
2R	56347496	56374324	56355559	G	A	0.0806452	0.457627	0.376982	15.9546	intron_variant	MODIFIER	AGAP004450	c.-80+6730G>A		2R	26829	+	protein_coding_gene	AGAP004450	unspecified product	NA	646	0.159636
2R	56347496	56374324	56355668	A	G	0.0576923	0.509091	0.451399	15.9546	intron_variant	MODIFIER	AGAP004450	c.-80+6839A>G		2R	26829	+	protein_coding_gene	AGAP004450	unspecified product	NA	646	0.159636
2R	56347496	56374324	56355668	A	G	0.0576923	0.509091	0.451399	15.9546	intron_variant	MODIFIER	AGAP004450	c.-80+6839A>G		2R	26829	+	protein_coding_gene	AGAP004450	unspecified product	NA	646	0.159636
2R	56347496	56374324	56354493	G	A	0.0333333	0.408163	0.37483	15.9546	intron_variant	MODIFIER	AGAP004450	c.-80+5664G>A		2R	26829	+	protein_coding_gene	AGAP004450	unspecified product	NA	646	0.159636
2R	56347496	56374324	56363857	T	A	0.0212766	0.419355	0.398078	15.9546	intron_variant	MODIFIER	AGAP004450	c.-79-8845T>A		2R	26829	+	protein_coding_gene	AGAP004450	unspecified product	NA	646	0.159636
2R	56347496	56374324	56372591	C	T	0.04	0.545455	0.505455	15.9546	intron_variant	MODIFIER	AGAP004450	c.-79-111C>T		2R	26829	+	protein_coding_gene	AGAP004450	unspecified product	NA	646	0.159636
2R	56347496	56374324	56354527	C	T	0.0344828	0.45614	0.421658	15.9546	intron_variant	MODIFIER	AGAP004450	c.-80+5698C>T		2R	26829	+	protein_coding_gene	AGAP004450	unspecified product	NA	646	0.159636
2R	56347496	56374324	56356210	T	C	0.0714286	0.5	0.428571	15.9546	intron_variant	MODIFIER	AGAP004450	c.-80+7381T>C		2R	26829	+	protein_coding_gene	AGAP004450	unspecified product	NA	646	0.159636
2R	56347496	56374324	56356210	T	C	0.0714286	0.5	0.428571	15.9546	intron_variant	MODIFIER	AGAP004450	c.-80+7381T>C		2R	26829	+	protein_coding_gene	AGAP004450	unspecified product	NA	646	0.159636
2R	56347496	56374324	56356334	T	A	0.0833333	0.365385	0.282051	15.9546	intron_variant	MODIFIER	AGAP004450	c.-80+7505T>A		2R	26829	+	protein_coding_gene	AGAP004450	unspecified product	NA	646	0.159636
2R	56347496	56374324	56354750	G	A	0.0483871	0.408163	0.359776	15.9546	intron_variant	MODIFIER	AGAP004450	c.-80+5921G>A		2R	26829	+	protein_coding_gene	AGAP004450	unspecified product	NA	646	0.159636
2R	56347496	56374324	56354761	G	A	0.0491803	0.4	0.35082	15.9546	intron_variant	MODIFIER	AGAP004450	c.-80+5932G>A		2R	26829	+	protein_coding_gene	AGAP004450	unspecified product	NA	646	0.159636
2R	56347496	56374324	56354761	G	A	0.0491803	0.4	0.35082	15.9546	intron_variant	MODIFIER	AGAP004450	c.-80+5932G>A		2R	26829	+	protein_coding_gene	AGAP004450	unspecified product	NA	646	0.159636
2R	56347496	56374324	56354929	T	C	0.0727273	0.358491	0.285763	15.9546	intron_variant	MODIFIER	AGAP004450	c.-80+6100T>C		2R	26829	+	protein_coding_gene	AGAP004450	unspecified product	NA	646	0.159636
2R	56347496	56374324	56354929	T	C	0.0727273	0.358491	0.285763	15.9546	intron_variant	MODIFIER	AGAP004450	c.-80+6100T>C		2R	26829	+	protein_coding_gene	AGAP004450	unspecified product	NA	646	0.159636
2R	56347496	56374324	56354993	C	G	0.106383	0.407407	0.301024	15.9546	intron_variant	MODIFIER	AGAP004450	c.-80+6164C>G		2R	26829	+	protein_coding_gene	AGAP004450	unspecified product	NA	646	0.159636
2R	56347496	56374324	56366677	T	C	0.0727273	0.473684	0.400957	15.9546	intron_variant	MODIFIER	AGAP004450	c.-79-6025T>C		2R	26829	+	protein_coding_gene	AGAP004450	unspecified product	NA	646	0.159636
2R	56347496	56374324	56355687	C	T	0.05	0.5	0.45	15.9546	intron_variant	MODIFIER	AGAP004450	c.-80+6858C>T		2R	26829	+	protein_coding_gene	AGAP004450	unspecified product	NA	646	0.159636
2R	56347496	56374324	56355687	C	T	0.05	0.5	0.45	15.9546	intron_variant	MODIFIER	AGAP004450	c.-80+6858C>T		2R	26829	+	protein_coding_gene	AGAP004450	unspecified product	NA	646	0.159636
2R	56347496	56374324	56372591	C	T	0.04	0.545455	0.505455	15.9546	intron_variant	MODIFIER	AGAP004450	c.-79-111C>T		2R	26829	+	protein_coding_gene	AGAP004450	unspecified product	NA	646	0.159636
2R	56347496	56374324	56372627	G	C	0.0816327	0.5	0.418367	15.9546	intron_variant	MODIFIER	AGAP004450	c.-79-75G>C		2R	26829	+	protein_coding_gene	AGAP004450	unspecified product	NA	646	0.159636
2R	56347496	56374324	56371258	G	A	0.0535714	0.545455	0.491883	15.9546	intron_variant	MODIFIER	AGAP004450	c.-79-1444G>A		2R	26829	+	protein_coding_gene	AGAP004450	unspecified product	NA	646	0.159636
2R	56347496	56374324	56373298	T	G	0.0909091	0.54902	0.458111	15.9546	downstream_gene_variant	MODIFIER	AGAP013542	c.*5070A>C		2R	26829	+	protein_coding_gene	AGAP004450	unspecified product	NA	646	0.159636
2R	56347496	56374324	56373298	T	G	0.0909091	0.54902	0.458111	15.9546	intron_variant	MODIFIER	AGAP004450	c.175-165T>G		2R	26829	+	protein_coding_gene	AGAP004450	unspecified product	NA	646	0.159636
2R	56347496	56374324	56365863	T	C	0.0322581	0.480769	0.448511	15.9546	intron_variant	MODIFIER	AGAP004450	c.-79-6839T>C		2R	26829	+	protein_coding_gene	AGAP004450	unspecified product	NA	646	0.159636
2R	56347496	56374324	56373298	T	G	0.0909091	0.54902	0.458111	15.9546	intron_variant	MODIFIER	AGAP004450	c.175-165T>G		2R	26829	+	protein_coding_gene	AGAP004450	unspecified product	NA	646	0.159636
2R	56347496	56374324	56349165	T	G	0.107143	0.482143	0.375	15.9546	upstream_gene_variant	MODIFIER	AGAP004449	c.-3525A>C		2R	26829	+	protein_coding_gene	AGAP004450	unspecified product	NA	646	0.159636
2R	56347496	56374324	56373936	G	A	0.0980392	0.444444	0.346405	15.9546	downstream_gene_variant	MODIFIER	AGAP013542	c.*4432C>T		2R	26829	+	protein_coding_gene	AGAP004450	unspecified product	NA	646	0.159636
2R	56347496	56374324	56349253	A	T	0.111111	0.411765	0.300654	15.9546	upstream_gene_variant	MODIFIER	AGAP004449	c.-3613T>A		2R	26829	+	protein_coding_gene	AGAP004450	unspecified product	NA	646	0.159636
2R	56347496	56374324	56356504	C	A	0.0416667	0.428571	0.386905	15.9546	intron_variant	MODIFIER	AGAP004450	c.-80+7675C>A		2R	26829	+	protein_coding_gene	AGAP004450	unspecified product	NA	646	0.159636
2R	56347496	56374324	56350046	T	G	0.08	0.55	0.47	15.9546	intron_variant	MODIFIER	AGAP004450	c.-80+1217T>G		2R	26829	+	protein_coding_gene	AGAP004450	unspecified product	NA	646	0.159636
2R	56347496	56374324	56350083	G	T	0.0612245	0.491228	0.430004	15.9546	intron_variant	MODIFIER	AGAP004450	c.-80+1254G>T		2R	26829	+	protein_coding_gene	AGAP004450	unspecified product	NA	646	0.159636
2R	56347496	56374324	56355767	A	C	0.0172414	0.461538	0.444297	15.9546	intron_variant	MODIFIER	AGAP004450	c.-80+6938A>C		2R	26829	+	protein_coding_gene	AGAP004450	unspecified product	NA	646	0.159636
2R	56347496	56374324	56355478	C	T	0.0909091	0.485714	0.394805	15.9546	intron_variant	MODIFIER	AGAP004450	c.-80+6649C>T		2R	26829	+	protein_coding_gene	AGAP004450	unspecified product	NA	646	0.159636
2R	56347496	56374324	56371258	G	A	0.0535714	0.545455	0.491883	15.9546	intron_variant	MODIFIER	AGAP004450	c.-79-1444G>A		2R	26829	+	protein_coding_gene	AGAP004450	unspecified product	NA	646	0.159636
2R	56347496	56374324	56371318	G	T	0.078125	0.510204	0.432079	15.9546	downstream_gene_variant	MODIFIER	AGAP004451	c.*5029G>T		2R	26829	+	protein_coding_gene	AGAP004450	unspecified product	NA	646	0.159636
2R	56347496	56374324	56371318	G	T	0.078125	0.510204	0.432079	15.9546	intron_variant	MODIFIER	AGAP004450	c.-79-1384G>T		2R	26829	+	protein_coding_gene	AGAP004450	unspecified product	NA	646	0.159636
2R	56347496	56374324	56371318	G	T	0.078125	0.510204	0.432079	15.9546	intron_variant	MODIFIER	AGAP004450	c.-79-1384G>T		2R	26829	+	protein_coding_gene	AGAP004450	unspecified product	NA	646	0.159636
2R	56347496	56374324	56355527	A	G	0.05	0.444444	0.394444	15.9546	intron_variant	MODIFIER	AGAP004450	c.-80+6698A>G		2R	26829	+	protein_coding_gene	AGAP004450	unspecified product	NA	646	0.159636
2R	56347496	56374324	56371330	C	G	0.078125	0.510638	0.432513	15.9546	intron_variant	MODIFIER	AGAP004450	c.-79-1372C>G		2R	26829	+	protein_coding_gene	AGAP004450	unspecified product	NA	646	0.159636
2R	56347496	56374324	56366677	T	C	0.0727273	0.473684	0.400957	15.9546	downstream_gene_variant	MODIFIER	AGAP004451	c.*388T>C		2R	26829	+	protein_coding_gene	AGAP004450	unspecified product	NA	646	0.159636
2R	56347496	56374324	56366677	T	C	0.0727273	0.473684	0.400957	15.9546	intron_variant	MODIFIER	AGAP004450	c.-79-6025T>C		2R	26829	+	protein_coding_gene	AGAP004450	unspecified product	NA	646	0.159636
2R	56347496	56374324	56373936	G	A	0.0980392	0.444444	0.346405	15.9546	synonymous_variant	LOW	AGAP004450	c.648G>A	p.Leu216Leu	2R	26829	+	protein_coding_gene	AGAP004450	unspecified product	NA	646	0.159636
2R	56347496	56374324	56372457	A	C	0.0851064	0.609375	0.524269	15.9546	intron_variant	MODIFIER	AGAP004450	c.-79-245A>C		2R	26829	+	protein_coding_gene	AGAP004450	unspecified product	NA	646	0.159636
2R	56347496	56374324	56371330	C	G	0.078125	0.510638	0.432513	15.9546	intron_variant	MODIFIER	AGAP004450	c.-79-1372C>G		2R	26829	+	protein_coding_gene	AGAP004450	unspecified product	NA	646	0.159636
2R	56347496	56374324	56371011	A	T	0.0847458	0.470588	0.385842	15.9546	downstream_gene_variant	MODIFIER	AGAP004451	c.*4722A>T		2R	26829	+	protein_coding_gene	AGAP004450	unspecified product	NA	646	0.159636
2R	56347496	56374324	56355767	A	C	0.0172414	0.461538	0.444297	15.9546	intron_variant	MODIFIER	AGAP004450	c.-80+6938A>C		2R	26829	+	protein_coding_gene	AGAP004450	unspecified product	NA	646	0.159636
2R	56347496	56374324	56356388	C	G	0.1	0.40678	0.30678	15.9546	intron_variant	MODIFIER	AGAP004450	c.-80+7559C>G		2R	26829	+	protein_coding_gene	AGAP004450	unspecified product	NA	646	0.159636
2R	56347496	56374324	56373298	T	G	0.0909091	0.54902	0.458111	15.9546	upstream_gene_variant	MODIFIER	AGAP013238	c.-4244T>G		2R	26829	+	protein_coding_gene	AGAP004450	unspecified product	NA	646	0.159636
2R	56347496	56374324	56356484	T	C	0.0666667	0.454545	0.387879	15.9546	intron_variant	MODIFIER	AGAP004450	c.-80+7655T>C		2R	26829	+	protein_coding_gene	AGAP004450	unspecified product	NA	646	0.159636
2R	56347496	56374324	56372457	A	C	0.0851064	0.609375	0.524269	15.9546	intron_variant	MODIFIER	AGAP004450	c.-79-245A>C		2R	26829	+	protein_coding_gene	AGAP004450	unspecified product	NA	646	0.159636
2R	56347496	56374324	56371258	G	A	0.0535714	0.545455	0.491883	15.9546	downstream_gene_variant	MODIFIER	AGAP004451	c.*4969G>A		2R	26829	+	protein_coding_gene	AGAP004450	unspecified product	NA	646	0.159636
2R	56347496	56374324	56373936	G	A	0.0980392	0.444444	0.346405	15.9546	synonymous_variant	LOW	AGAP004450	c.648G>A	p.Leu216Leu	2R	26829	+	protein_coding_gene	AGAP004450	unspecified product	NA	646	0.159636
2R	56347496	56374324	56371330	C	G	0.078125	0.510638	0.432513	15.9546	downstream_gene_variant	MODIFIER	AGAP004451	c.*5041C>G		2R	26829	+	protein_coding_gene	AGAP004450	unspecified product	NA	646	0.159636
2R	56364927	56366452	56366377	T	C	0.113208	0.352941	0.239734	15.9546	3_prime_UTR_variant	MODIFIER	AGAP004451	c.*88T>C		2R	1526	+	protein_coding_gene	AGAP004451	UDPglucose--hexose-1-phosphate uridylyltransferase	NA	17	0.144755
2R	56364927	56366452	56365863	T	C	0.0322581	0.480769	0.448511	15.9546	intron_variant	MODIFIER	AGAP004450	c.-79-6839T>C		2R	1526	+	protein_coding_gene	AGAP004451	UDPglucose--hexose-1-phosphate uridylyltransferase	NA	17	0.144755
2R	56364927	56366452	56366377	T	C	0.113208	0.352941	0.239734	15.9546	intron_variant	MODIFIER	AGAP004450	c.-79-6325T>C		2R	1526	+	protein_coding_gene	AGAP004451	UDPglucose--hexose-1-phosphate uridylyltransferase	NA	17	0.144755
2R	56364927	56366452	56365841	T	C	0.031746	0.470588	0.438842	15.9546	intron_variant	MODIFIER	AGAP004450	c.-79-6861T>C		2R	1526	+	protein_coding_gene	AGAP004451	UDPglucose--hexose-1-phosphate uridylyltransferase	NA	17	0.144755
2R	56364927	56366452	56365841	T	C	0.031746	0.470588	0.438842	15.9546	intron_variant	MODIFIER	AGAP004450	c.-79-6861T>C		2R	1526	+	protein_coding_gene	AGAP004451	UDPglucose--hexose-1-phosphate uridylyltransferase	NA	17	0.144755
2R	56364927	56366452	56365863	T	C	0.0322581	0.480769	0.448511	15.9546	synonymous_variant	LOW	AGAP004451	c.630T>C	p.Ile210Ile	2R	1526	+	protein_coding_gene	AGAP004451	UDPglucose--hexose-1-phosphate uridylyltransferase	NA	17	0.144755
2R	56364927	56366452	56366377	T	C	0.113208	0.352941	0.239734	15.9546	intron_variant	MODIFIER	AGAP004450	c.-79-6325T>C		2R	1526	+	protein_coding_gene	AGAP004451	UDPglucose--hexose-1-phosphate uridylyltransferase	NA	17	0.144755
2R	56364927	56366452	56365792	A	G	0.0192308	0.435484	0.416253	15.9546	intron_variant	MODIFIER	AGAP004450	c.-79-6910A>G		2R	1526	+	protein_coding_gene	AGAP004451	UDPglucose--hexose-1-phosphate uridylyltransferase	NA	17	0.144755
2R	56364927	56366452	56365841	T	C	0.031746	0.470588	0.438842	15.9546	intron_variant	MODIFIER	AGAP004451	c.622-14T>C		2R	1526	+	protein_coding_gene	AGAP004451	UDPglucose--hexose-1-phosphate uridylyltransferase	NA	17	0.144755
2R	56364927	56366452	56365863	T	C	0.0322581	0.480769	0.448511	15.9546	intron_variant	MODIFIER	AGAP004450	c.-79-6839T>C		2R	1526	+	protein_coding_gene	AGAP004451	UDPglucose--hexose-1-phosphate uridylyltransferase	NA	17	0.144755
2R	56364927	56366452	56365792	A	G	0.0192308	0.435484	0.416253	15.9546	intron_variant	MODIFIER	AGAP004450	c.-79-6910A>G		2R	1526	+	protein_coding_gene	AGAP004451	UDPglucose--hexose-1-phosphate uridylyltransferase	NA	17	0.144755
2R	56364927	56366452	56365792	A	G	0.0192308	0.435484	0.416253	15.9546	intron_variant	MODIFIER	AGAP004451	c.621+12A>G		2R	1526	+	protein_coding_gene	AGAP004451	UDPglucose--hexose-1-phosphate uridylyltransferase	NA	17	0.144755
2R	56377523	56378235	56377940	T	G	0.117647	0.40678	0.289133	15.9546	downstream_gene_variant	MODIFIER	AGAP004450	c.*3616T>G		2R	713	+	protein_coding_gene	AGAP013238	LSM domain containing 1	NA	10	0.123905
2R	56377523	56378235	56378095	A	T	0.0576923	0.33871	0.281017	15.9546	synonymous_variant	LOW	AGAP013238	c.312A>T	p.Val104Val	2R	713	+	protein_coding_gene	AGAP013238	LSM domain containing 1	NA	10	0.123905
2R	56377523	56378235	56377940	T	G	0.117647	0.40678	0.289133	15.9546	downstream_gene_variant	MODIFIER	AGAP013542	c.*428A>C		2R	713	+	protein_coding_gene	AGAP013238	LSM domain containing 1	NA	10	0.123905
2R	56377523	56378235	56377940	T	G	0.117647	0.40678	0.289133	15.9546	downstream_gene_variant	MODIFIER	AGAP004450	c.*3616T>G		2R	713	+	protein_coding_gene	AGAP013238	LSM domain containing 1	NA	10	0.123905
2R	56377523	56378235	56377910	C	T	0.0816327	0.385965	0.304332	15.9546	downstream_gene_variant	MODIFIER	AGAP013542	c.*458G>A		2R	713	+	protein_coding_gene	AGAP013238	LSM domain containing 1	NA	10	0.123905
2R	56377523	56378235	56377910	C	T	0.0816327	0.385965	0.304332	15.9546	downstream_gene_variant	MODIFIER	AGAP004450	c.*3586C>T		2R	713	+	protein_coding_gene	AGAP013238	LSM domain containing 1	NA	10	0.123905
2R	56377523	56378235	56377940	T	G	0.117647	0.40678	0.289133	15.9546	intron_variant	MODIFIER	AGAP013238	c.189+29T>G		2R	713	+	protein_coding_gene	AGAP013238	LSM domain containing 1	NA	10	0.123905
2R	56377523	56378235	56377910	C	T	0.0816327	0.385965	0.304332	15.9546	missense_variant&splice_region_variant	MODERATE	AGAP013238	c.188C>T	p.Ala63Val	2R	713	+	protein_coding_gene	AGAP013238	LSM domain containing 1	NA	10	0.123905
2R	56377523	56378235	56378095	A	T	0.0576923	0.33871	0.281017	15.9546	downstream_gene_variant	MODIFIER	AGAP004450	c.*3771A>T		2R	713	+	protein_coding_gene	AGAP013238	LSM domain containing 1	NA	10	0.123905
2R	56377523	56378235	56378095	A	T	0.0576923	0.33871	0.281017	15.9546	downstream_gene_variant	MODIFIER	AGAP013542	c.*273T>A		2R	713	+	protein_coding_gene	AGAP013238	LSM domain containing 1	NA	10	0.123905
2R	56377523	56378235	56377910	C	T	0.0816327	0.385965	0.304332	15.9546	downstream_gene_variant	MODIFIER	AGAP004450	c.*3586C>T		2R	713	+	protein_coding_gene	AGAP013238	LSM domain containing 1	NA	10	0.123905
2R	56377523	56378235	56378095	A	T	0.0576923	0.33871	0.281017	15.9546	downstream_gene_variant	MODIFIER	AGAP004450	c.*3771A>T		2R	713	+	protein_coding_gene	AGAP013238	LSM domain containing 1	NA	10	0.123905
2R	56378236	56378647	56378620	A	G	0.155556	0.4	0.244444	15.9546	downstream_gene_variant	MODIFIER	AGAP013238	c.*402A>G		2R	412	-	protein_coding_gene	AGAP013542	unspecified product	NA	2	0.0697194
2R	56378236	56378647	56378620	A	G	0.155556	0.4	0.244444	15.9546	downstream_gene_variant	MODIFIER	AGAP004450	c.*4296A>G		2R	412	-	protein_coding_gene	AGAP013542	unspecified product	NA	2	0.0697194
2R	56378236	56378647	56378620	A	G	0.155556	0.4	0.244444	15.9546	downstream_gene_variant	MODIFIER	AGAP004450	c.*4296A>G		2R	412	-	protein_coding_gene	AGAP013542	unspecified product	NA	2	0.0697194
2R	56378236	56378647	56378620	A	G	0.155556	0.4	0.244444	15.9546	synonymous_variant	LOW	AGAP013542	c.6T>C	p.Ser2Ser	2R	412	-	protein_coding_gene	AGAP013542	unspecified product	NA	2	0.0697194
2R	56391403	56398232	56394128	G	A	0.0888889	0.477612	0.388723	15.9546	intron_variant	MODIFIER	AGAP004452	c.12+2640G>A		2R	6830	+	protein_coding_gene	AGAP004452	unspecified product	NA	157	0.170013
2R	56391403	56398232	56391542	A	T	0.142857	0.4	0.257143	15.9546	intron_variant	MODIFIER	AGAP004452	c.12+54A>T		2R	6830	+	protein_coding_gene	AGAP004452	unspecified product	NA	157	0.170013
2R	56391403	56398232	56396595	G	A	0.0909091	0.42	0.329091	15.9546	intron_variant	MODIFIER	AGAP004452	c.13-926G>A		2R	6830	+	protein_coding_gene	AGAP004452	unspecified product	NA	157	0.170013
2R	56391403	56398232	56396114	A	G	0.882353	0.518519	-0.363834	15.9546	intron_variant	MODIFIER	AGAP004452	c.13-1407A>G		2R	6830	+	protein_coding_gene	AGAP004452	unspecified product	NA	157	0.170013
2R	56391403	56398232	56396277	G	A	0.833333	0.574074	-0.259259	15.9546	intron_variant	MODIFIER	AGAP004452	c.13-1244G>A		2R	6830	+	protein_coding_gene	AGAP004452	unspecified product	NA	157	0.170013
2R	56391403	56398232	56393770	A	G	0.0909091	0.489796	0.398887	15.9546	intron_variant	MODIFIER	AGAP004452	c.12+2282A>G		2R	6830	+	protein_coding_gene	AGAP004452	unspecified product	NA	157	0.170013
2R	56391403	56398232	56395983	A	T	0.928571	0.54717	-0.381402	15.9546	intron_variant	MODIFIER	AGAP004452	c.13-1538A>T		2R	6830	+	protein_coding_gene	AGAP004452	unspecified product	NA	157	0.170013
2R	56391403	56398232	56394071	A	G	0.0961538	0.491803	0.395649	15.9546	intron_variant	MODIFIER	AGAP004452	c.12+2583A>G		2R	6830	+	protein_coding_gene	AGAP004452	unspecified product	NA	157	0.170013
2R	56391403	56398232	56391517	C	T	0.115385	0.365079	0.249695	15.9546	intron_variant	MODIFIER	AGAP004452	c.12+29C>T		2R	6830	+	protein_coding_gene	AGAP004452	unspecified product	NA	157	0.170013
2R	56391403	56398232	56395947	T	A	0.0689655	0.509091	0.440125	15.9546	intron_variant	MODIFIER	AGAP004452	c.13-1574T>A		2R	6830	+	protein_coding_gene	AGAP004452	unspecified product	NA	157	0.170013
2R	56391403	56398232	56397316	C	T	0.102041	0.410714	0.308673	15.9546	intron_variant	MODIFIER	AGAP004452	c.13-205C>T		2R	6830	+	protein_coding_gene	AGAP004452	unspecified product	NA	157	0.170013
2R	56391403	56398232	56391597	G	T	0.16	0.345455	0.185455	15.9546	intron_variant	MODIFIER	AGAP004452	c.12+109G>T		2R	6830	+	protein_coding_gene	AGAP004452	unspecified product	NA	157	0.170013
2R	56391403	56398232	56397301	A	G	0.0980392	0.425926	0.327887	15.9546	intron_variant	MODIFIER	AGAP004452	c.13-220A>G		2R	6830	+	protein_coding_gene	AGAP004452	unspecified product	NA	157	0.170013
2R	56391403	56398232	56394619	C	A	0.0909091	0.423729	0.33282	15.9546	intron_variant	MODIFIER	AGAP004452	c.13-2902C>A		2R	6830	+	protein_coding_gene	AGAP004452	unspecified product	NA	157	0.170013
2R	56391403	56398232	56394995	A	T	0.127273	0.517857	0.390584	15.9546	intron_variant	MODIFIER	AGAP004452	c.13-2526A>T		2R	6830	+	protein_coding_gene	AGAP004452	unspecified product	NA	157	0.170013
2R	56391403	56398232	56395154	G	A	0.966667	0.58	-0.386667	15.9546	intron_variant	MODIFIER	AGAP004452	c.13-2367G>A		2R	6830	+	protein_coding_gene	AGAP004452	unspecified product	NA	157	0.170013
2R	56391403	56398232	56395436	C	G	0.0545455	0.4	0.345455	15.9546	intron_variant	MODIFIER	AGAP004452	c.13-2085C>G		2R	6830	+	protein_coding_gene	AGAP004452	unspecified product	NA	157	0.170013
2R	56391403	56398232	56394104	T	C	0.0833333	0.5	0.416667	15.9546	intron_variant	MODIFIER	AGAP004452	c.12+2616T>C		2R	6830	+	protein_coding_gene	AGAP004452	unspecified product	NA	157	0.170013
2R	56391403	56398232	56391472	A	G	0.0727273	0.442623	0.369896	15.9546	5_prime_UTR_variant	MODIFIER	AGAP004452	c.-5A>G		2R	6830	+	protein_coding_gene	AGAP004452	unspecified product	NA	157	0.170013
2R	56391403	56398232	56395377	G	A	0.935484	0.583333	-0.352151	15.9546	intron_variant	MODIFIER	AGAP004452	c.13-2144G>A		2R	6830	+	protein_coding_gene	AGAP004452	unspecified product	NA	157	0.170013
2R	56391403	56398232	56395996	C	T	0.90566	0.5	-0.40566	15.9546	intron_variant	MODIFIER	AGAP004452	c.13-1525C>T		2R	6830	+	protein_coding_gene	AGAP004452	unspecified product	NA	157	0.170013
2R	56391403	56398232	56394391	G	A	0.0425532	0.421875	0.379322	15.9546	intron_variant	MODIFIER	AGAP004452	c.12+2903G>A		2R	6830	+	protein_coding_gene	AGAP004452	unspecified product	NA	157	0.170013
2R	56391403	56398232	56391762	C	T	0.14	0.409091	0.269091	15.9546	intron_variant	MODIFIER	AGAP004452	c.12+274C>T		2R	6830	+	protein_coding_gene	AGAP004452	unspecified product	NA	157	0.170013
2R	56391403	56398232	56394213	T	A	0.0697674	0.448276	0.378508	15.9546	intron_variant	MODIFIER	AGAP004452	c.12+2725T>A		2R	6830	+	protein_coding_gene	AGAP004452	unspecified product	NA	157	0.170013
2R	56391403	56398232	56394354	C	T	0.0714286	0.4	0.328571	15.9546	intron_variant	MODIFIER	AGAP004452	c.12+2866C>T		2R	6830	+	protein_coding_gene	AGAP004452	unspecified product	NA	157	0.170013
2R	56391403	56398232	56394039	C	A	0.08	0.481481	0.401481	15.9546	intron_variant	MODIFIER	AGAP004452	c.12+2551C>A		2R	6830	+	protein_coding_gene	AGAP004452	unspecified product	NA	157	0.170013
2R	56391403	56398232	56394565	A	T	0.155556	0.387097	0.231541	15.9546	intron_variant	MODIFIER	AGAP004452	c.13-2956A>T		2R	6830	+	protein_coding_gene	AGAP004452	unspecified product	NA	157	0.170013
2R	56391403	56398232	56393512	C	T	0.107143	0.469388	0.362245	15.9546	intron_variant	MODIFIER	AGAP004452	c.12+2024C>T		2R	6830	+	protein_coding_gene	AGAP004452	unspecified product	NA	157	0.170013
2R	56391403	56398232	56393437	A	T	0.157895	0.509434	0.351539	15.9546	intron_variant	MODIFIER	AGAP004452	c.12+1949A>T		2R	6830	+	protein_coding_gene	AGAP004452	unspecified product	NA	157	0.170013
2R	56391403	56398232	56393012	T	C	0.0434783	0.555556	0.512077	15.9546	intron_variant	MODIFIER	AGAP004452	c.12+1524T>C		2R	6830	+	protein_coding_gene	AGAP004452	unspecified product	NA	157	0.170013
2R	56391403	56398232	56395360	T	C	0.920635	0.553191	-0.367443	15.9546	intron_variant	MODIFIER	AGAP004452	c.13-2161T>C		2R	6830	+	protein_coding_gene	AGAP004452	unspecified product	NA	157	0.170013
2R	56391403	56398232	56393109	G	A	0.0576923	0.521127	0.463434	15.9546	intron_variant	MODIFIER	AGAP004452	c.12+1621G>A		2R	6830	+	protein_coding_gene	AGAP004452	unspecified product	NA	157	0.170013
2R	56391403	56398232	56391920	A	G	0.0517241	0.468085	0.416361	15.9546	intron_variant	MODIFIER	AGAP004452	c.12+432A>G		2R	6830	+	protein_coding_gene	AGAP004452	unspecified product	NA	157	0.170013
2R	56391403	56398232	56393318	C	T	0.150943	0.454545	0.303602	15.9546	intron_variant	MODIFIER	AGAP004452	c.12+1830C>T		2R	6830	+	protein_coding_gene	AGAP004452	unspecified product	NA	157	0.170013
2R	56391403	56398232	56393024	A	G	0.0222222	0.6	0.577778	15.9546	intron_variant	MODIFIER	AGAP004452	c.12+1536A>G		2R	6830	+	protein_coding_gene	AGAP004452	unspecified product	NA	157	0.170013
2R	56391403	56398232	56393136	G	C	0.0701754	0.513889	0.443713	15.9546	intron_variant	MODIFIER	AGAP004452	c.12+1648G>C		2R	6830	+	protein_coding_gene	AGAP004452	unspecified product	NA	157	0.170013
2R	56391403	56398232	56397419	C	T	0.9	0.546875	-0.353125	15.9546	intron_variant	MODIFIER	AGAP004452	c.13-102C>T		2R	6830	+	protein_coding_gene	AGAP004452	unspecified product	NA	157	0.170013
2R	56427169	56448153	56431874	T	C	0.105263	0.461538	0.356275	15.9546	intergenic_region	MODIFIER	AGAP004452-AGAP013508	n.56431874T>C		2R	20985	+	protein_coding_gene	AGAP013508	unspecified product	NA	364	0.175536
2R	56427169	56448153	56432001	T	G	0.0731707	0.521127	0.447956	15.9546	intergenic_region	MODIFIER	AGAP004452-AGAP013508	n.56432001T>G		2R	20985	+	protein_coding_gene	AGAP013508	unspecified product	NA	364	0.175536
2R	56427169	56448153	56432144	T	C	0.186047	0.454545	0.268499	15.9546	intergenic_region	MODIFIER	AGAP004452-AGAP013508	n.56432144T>C		2R	20985	+	protein_coding_gene	AGAP013508	unspecified product	NA	364	0.175536
2R	56427169	56448153	56431987	C	A	0.926829	0.478261	-0.448568	15.9546	intergenic_region	MODIFIER	AGAP004452-AGAP013508	n.56431987C>A		2R	20985	+	protein_coding_gene	AGAP013508	unspecified product	NA	364	0.175536
2R	56427169	56448153	56440149	T	A	0.0701754	0.557692	0.487517	15.9546	intron_variant	MODIFIER	AGAP013508	c.61-305T>A		2R	20985	+	protein_coding_gene	AGAP013508	unspecified product	NA	364	0.175536
2R	56427169	56448153	56446119	A	G	0.0697674	0.45614	0.386373	15.9546	intron_variant	MODIFIER	AGAP013508	c.1353-857A>G		2R	20985	+	protein_coding_gene	AGAP013508	unspecified product	NA	364	0.175536
2R	56427169	56448153	56431699	C	T	0.0851064	0.461538	0.376432	15.9546	intergenic_region	MODIFIER	AGAP004452-AGAP013508	n.56431699C>T		2R	20985	+	protein_coding_gene	AGAP013508	unspecified product	NA	364	0.175536
2R	56427169	56448153	56431836	A	C	0.148148	0.442857	0.294709	15.9546	intergenic_region	MODIFIER	AGAP004452-AGAP013508	n.56431836A>C		2R	20985	+	protein_coding_gene	AGAP013508	unspecified product	NA	364	0.175536
2R	56427169	56448153	56440049	A	G	0.0925926	0.545455	0.452862	15.9546	intron_variant	MODIFIER	AGAP013508	c.61-405A>G		2R	20985	+	protein_coding_gene	AGAP013508	unspecified product	NA	364	0.175536
2R	56427169	56448153	56428105	A	T	0.152542	0.333333	0.180791	15.9546	intergenic_region	MODIFIER	AGAP004452-AGAP013508	n.56428105A>T		2R	20985	+	protein_coding_gene	AGAP013508	unspecified product	NA	364	0.175536
2R	56427169	56448153	56428153	T	C	0.103448	0.361702	0.258254	15.9546	intergenic_region	MODIFIER	AGAP004452-AGAP013508	n.56428153T>C		2R	20985	+	protein_coding_gene	AGAP013508	unspecified product	NA	364	0.175536
2R	56427169	56448153	56446399	T	A	0.0909091	0.492063	0.401154	15.9546	intron_variant	MODIFIER	AGAP013508	c.1353-577T>A		2R	20985	+	protein_coding_gene	AGAP013508	unspecified product	NA	364	0.175536
2R	56427169	56448153	56446404	C	A	0.0740741	0.507937	0.433862	15.9546	intron_variant	MODIFIER	AGAP013508	c.1353-572C>A		2R	20985	+	protein_coding_gene	AGAP013508	unspecified product	NA	364	0.175536
2R	56427169	56448153	56434512	G	A	0.1	0.413793	0.313793	15.9546	upstream_gene_variant	MODIFIER	AGAP013508	c.-4429G>A		2R	20985	+	protein_coding_gene	AGAP013508	unspecified product	NA	364	0.175536
2R	56427169	56448153	56434512	G	A	0.1	0.413793	0.313793	15.9546	intergenic_region	MODIFIER	AGAP004452-AGAP013508	n.56434512G>A		2R	20985	+	protein_coding_gene	AGAP013508	unspecified product	NA	364	0.175536
2R	56427169	56448153	56434545	G	A	0.0925926	0.446429	0.353836	15.9546	upstream_gene_variant	MODIFIER	AGAP013508	c.-4396G>A		2R	20985	+	protein_coding_gene	AGAP013508	unspecified product	NA	364	0.175536
2R	56427169	56448153	56433409	C	T	0.166667	0.440678	0.274011	15.9546	intergenic_region	MODIFIER	AGAP004452-AGAP013508	n.56433409C>T		2R	20985	+	protein_coding_gene	AGAP013508	unspecified product	NA	364	0.175536
2R	56427169	56448153	56433548	C	T	0.875	0.603175	-0.271825	15.9546	intergenic_region	MODIFIER	AGAP004452-AGAP013508	n.56433548C>T		2R	20985	+	protein_coding_gene	AGAP013508	unspecified product	NA	364	0.175536
2R	56427169	56448153	56433598	C	T	0.0888889	0.428571	0.339683	15.9546	intergenic_region	MODIFIER	AGAP004452-AGAP013508	n.56433598C>T		2R	20985	+	protein_coding_gene	AGAP013508	unspecified product	NA	364	0.175536
2R	56427169	56448153	56439898	T	G	0.113208	0.533333	0.420126	15.9546	intron_variant	MODIFIER	AGAP013508	c.61-556T>G		2R	20985	+	protein_coding_gene	AGAP013508	unspecified product	NA	364	0.175536
2R	56427169	56448153	56439934	G	T	0.12069	0.559322	0.438632	15.9546	intron_variant	MODIFIER	AGAP013508	c.61-520G>T		2R	20985	+	protein_coding_gene	AGAP013508	unspecified product	NA	364	0.175536
2R	56427169	56448153	56428022	G	A	0.105263	0.388889	0.283626	15.9546	intergenic_region	MODIFIER	AGAP004452-AGAP013508	n.56428022G>A		2R	20985	+	protein_coding_gene	AGAP013508	unspecified product	NA	364	0.175536
2R	56427169	56448153	56436347	A	C	0.882353	0.631579	-0.250774	15.9546	intergenic_region	MODIFIER	AGAP004452-AGAP013508	n.56436347A>C		2R	20985	+	protein_coding_gene	AGAP013508	unspecified product	NA	364	0.175536
2R	56427169	56448153	56436347	A	C	0.882353	0.631579	-0.250774	15.9546	upstream_gene_variant	MODIFIER	AGAP013508	c.-2594A>C		2R	20985	+	protein_coding_gene	AGAP013508	unspecified product	NA	364	0.175536
2R	56427169	56448153	56436362	A	G	0.882353	0.627119	-0.255234	15.9546	upstream_gene_variant	MODIFIER	AGAP013508	c.-2579A>G		2R	20985	+	protein_coding_gene	AGAP013508	unspecified product	NA	364	0.175536
2R	56427169	56448153	56440180	T	A	0.0357143	0.518519	0.482804	15.9546	intron_variant	MODIFIER	AGAP013508	c.61-274T>A		2R	20985	+	protein_coding_gene	AGAP013508	unspecified product	NA	364	0.175536
2R	56427169	56448153	56432188	G	A	0.830189	0.441176	-0.389012	15.9546	intergenic_region	MODIFIER	AGAP004452-AGAP013508	n.56432188G>A		2R	20985	+	protein_coding_gene	AGAP013508	unspecified product	NA	364	0.175536
2R	56427169	56448153	56432259	C	A	0.16129	0.564516	0.403226	15.9546	intergenic_region	MODIFIER	AGAP004452-AGAP013508	n.56432259C>A		2R	20985	+	protein_coding_gene	AGAP013508	unspecified product	NA	364	0.175536
2R	56427169	56448153	56432329	G	A	0.844828	0.5625	-0.282328	15.9546	intergenic_region	MODIFIER	AGAP004452-AGAP013508	n.56432329G>A		2R	20985	+	protein_coding_gene	AGAP013508	unspecified product	NA	364	0.175536
2R	56427169	56448153	56432373	C	T	0.1875	0.384615	0.197115	15.9546	intergenic_region	MODIFIER	AGAP004452-AGAP013508	n.56432373C>T		2R	20985	+	protein_coding_gene	AGAP013508	unspecified product	NA	364	0.175536
2R	56427169	56448153	56432501	A	T	0.157895	0.576923	0.419028	15.9546	intergenic_region	MODIFIER	AGAP004452-AGAP013508	n.56432501A>T		2R	20985	+	protein_coding_gene	AGAP013508	unspecified product	NA	364	0.175536
2R	56427169	56448153	56439891	G	A	0.0925926	0.54386	0.451267	15.9546	intron_variant	MODIFIER	AGAP013508	c.61-563G>A		2R	20985	+	protein_coding_gene	AGAP013508	unspecified product	NA	364	0.175536
2R	56427169	56448153	56436597	A	G	0.95	0.466667	-0.483333	15.9546	intergenic_region	MODIFIER	AGAP004452-AGAP013508	n.56436597A>G		2R	20985	+	protein_coding_gene	AGAP013508	unspecified product	NA	364	0.175536
2R	56427169	56448153	56436597	A	G	0.95	0.466667	-0.483333	15.9546	upstream_gene_variant	MODIFIER	AGAP013508	c.-2344A>G		2R	20985	+	protein_coding_gene	AGAP013508	unspecified product	NA	364	0.175536
2R	56427169	56448153	56439982	C	T	0.886792	0.461538	-0.425254	15.9546	intron_variant	MODIFIER	AGAP013508	c.61-472C>T		2R	20985	+	protein_coding_gene	AGAP013508	unspecified product	NA	364	0.175536
2R	56427169	56448153	56445916	C	T	0.984375	0.57377	-0.410605	15.9546	intron_variant	MODIFIER	AGAP013508	c.1353-1060C>T		2R	20985	+	protein_coding_gene	AGAP013508	unspecified product	NA	364	0.175536
2R	56427169	56448153	56445919	G	A	0.015625	0.40678	0.391155	15.9546	intron_variant	MODIFIER	AGAP013508	c.1353-1057G>A		2R	20985	+	protein_coding_gene	AGAP013508	unspecified product	NA	364	0.175536
2R	56427169	56448153	56433622	A	G	0.0638298	0.416667	0.352837	15.9546	intergenic_region	MODIFIER	AGAP004452-AGAP013508	n.56433622A>G		2R	20985	+	protein_coding_gene	AGAP013508	unspecified product	NA	364	0.175536
2R	56427169	56448153	56433839	G	A	0.0952381	0.474576	0.379338	15.9546	intergenic_region	MODIFIER	AGAP004452-AGAP013508	n.56433839G>A		2R	20985	+	protein_coding_gene	AGAP013508	unspecified product	NA	364	0.175536
2R	56427169	56448153	56433914	A	G	0.0625	0.528302	0.465802	15.9546	intergenic_region	MODIFIER	AGAP004452-AGAP013508	n.56433914A>G		2R	20985	+	protein_coding_gene	AGAP013508	unspecified product	NA	364	0.175536
2R	56427169	56448153	56433937	T	G	0.0652174	0.465517	0.4003	15.9546	intergenic_region	MODIFIER	AGAP004452-AGAP013508	n.56433937T>G		2R	20985	+	protein_coding_gene	AGAP013508	unspecified product	NA	364	0.175536
2R	56427169	56448153	56437792	T	C	0.0701754	0.482143	0.411967	15.9546	intergenic_region	MODIFIER	AGAP004452-AGAP013508	n.56437792T>C		2R	20985	+	protein_coding_gene	AGAP013508	unspecified product	NA	364	0.175536
2R	56427169	56448153	56446425	C	T	0.0784314	0.52459	0.446159	15.9546	intron_variant	MODIFIER	AGAP013508	c.1353-551C>T		2R	20985	+	protein_coding_gene	AGAP013508	unspecified product	NA	364	0.175536
2R	56427169	56448153	56434545	G	A	0.0925926	0.446429	0.353836	15.9546	intergenic_region	MODIFIER	AGAP004452-AGAP013508	n.56434545G>A		2R	20985	+	protein_coding_gene	AGAP013508	unspecified product	NA	364	0.175536
2R	56427169	56448153	56436498	G	C	0.0655738	0.470588	0.405014	15.9546	intergenic_region	MODIFIER	AGAP004452-AGAP013508	n.56436498G>C		2R	20985	+	protein_coding_gene	AGAP013508	unspecified product	NA	364	0.175536
2R	56427169	56448153	56427692	T	A	0.170213	0.481481	0.311269	15.9546	intergenic_region	MODIFIER	AGAP004452-AGAP013508	n.56427692T>A		2R	20985	+	protein_coding_gene	AGAP013508	unspecified product	NA	364	0.175536
2R	56427169	56448153	56427832	A	G	0.150943	0.404255	0.253312	15.9546	intergenic_region	MODIFIER	AGAP004452-AGAP013508	n.56427832A>G		2R	20985	+	protein_coding_gene	AGAP013508	unspecified product	NA	364	0.175536
2R	56427169	56448153	56427748	T	C	0.183673	0.454545	0.270872	15.9546	intergenic_region	MODIFIER	AGAP004452-AGAP013508	n.56427748T>C		2R	20985	+	protein_coding_gene	AGAP013508	unspecified product	NA	364	0.175536
2R	56427169	56448153	56427861	T	A	0.18	0.440678	0.260678	15.9546	intergenic_region	MODIFIER	AGAP004452-AGAP013508	n.56427861T>A		2R	20985	+	protein_coding_gene	AGAP013508	unspecified product	NA	364	0.175536
2R	56427169	56448153	56434795	G	A	0.0943396	0.431373	0.337033	15.9546	intergenic_region	MODIFIER	AGAP004452-AGAP013508	n.56434795G>A		2R	20985	+	protein_coding_gene	AGAP013508	unspecified product	NA	364	0.175536
2R	56427169	56448153	56434966	C	T	0.0961538	0.555556	0.459402	15.9546	intergenic_region	MODIFIER	AGAP004452-AGAP013508	n.56434966C>T		2R	20985	+	protein_coding_gene	AGAP013508	unspecified product	NA	364	0.175536
2R	56427169	56448153	56434966	C	T	0.0961538	0.555556	0.459402	15.9546	upstream_gene_variant	MODIFIER	AGAP013508	c.-3975C>T		2R	20985	+	protein_coding_gene	AGAP013508	unspecified product	NA	364	0.175536
2R	56427169	56448153	56428898	A	G	0.0697674	0.372881	0.303114	15.9546	intergenic_region	MODIFIER	AGAP004452-AGAP013508	n.56428898A>G		2R	20985	+	protein_coding_gene	AGAP013508	unspecified product	NA	364	0.175536
2R	56427169	56448153	56429586	T	G	0.177778	0.465517	0.287739	15.9546	intergenic_region	MODIFIER	AGAP004452-AGAP013508	n.56429586T>G		2R	20985	+	protein_coding_gene	AGAP013508	unspecified product	NA	364	0.175536
2R	56427169	56448153	56429616	T	G	0.146341	0.474576	0.328235	15.9546	intergenic_region	MODIFIER	AGAP004452-AGAP013508	n.56429616T>G		2R	20985	+	protein_coding_gene	AGAP013508	unspecified product	NA	364	0.175536
2R	56427169	56448153	56430654	A	G	0.941176	0.571429	-0.369748	15.9546	intergenic_region	MODIFIER	AGAP004452-AGAP013508	n.56430654A>G		2R	20985	+	protein_coding_gene	AGAP013508	unspecified product	NA	364	0.175536
2R	56427169	56448153	56430756	G	A	0.134615	0.474576	0.339961	15.9546	intergenic_region	MODIFIER	AGAP004452-AGAP013508	n.56430756G>A		2R	20985	+	protein_coding_gene	AGAP013508	unspecified product	NA	364	0.175536
2R	56427169	56448153	56430771	G	A	0.132075	0.454545	0.32247	15.9546	intergenic_region	MODIFIER	AGAP004452-AGAP013508	n.56430771G>A		2R	20985	+	protein_coding_gene	AGAP013508	unspecified product	NA	364	0.175536
2R	56427169	56448153	56430939	G	T	0.927273	0.412698	-0.514574	15.9546	intergenic_region	MODIFIER	AGAP004452-AGAP013508	n.56430939G>T		2R	20985	+	protein_coding_gene	AGAP013508	unspecified product	NA	364	0.175536
2R	56427169	56448153	56431158	G	A	0.0444444	0.553846	0.509402	15.9546	intergenic_region	MODIFIER	AGAP004452-AGAP013508	n.56431158G>A		2R	20985	+	protein_coding_gene	AGAP013508	unspecified product	NA	364	0.175536
2R	56427169	56448153	56431578	G	A	0.113208	0.431373	0.318165	15.9546	intergenic_region	MODIFIER	AGAP004452-AGAP013508	n.56431578G>A		2R	20985	+	protein_coding_gene	AGAP013508	unspecified product	NA	364	0.175536
2R	56427169	56448153	56431597	G	C	0.132075	0.471698	0.339623	15.9546	intergenic_region	MODIFIER	AGAP004452-AGAP013508	n.56431597G>C		2R	20985	+	protein_coding_gene	AGAP013508	unspecified product	NA	364	0.175536
2R	56427169	56448153	56435994	A	T	0.133333	0.454545	0.321212	15.9546	intergenic_region	MODIFIER	AGAP004452-AGAP013508	n.56435994A>T		2R	20985	+	protein_coding_gene	AGAP013508	unspecified product	NA	364	0.175536
2R	56427169	56448153	56437170	C	G	0.0793651	0.454545	0.37518	15.9546	upstream_gene_variant	MODIFIER	AGAP013508	c.-1771C>G		2R	20985	+	protein_coding_gene	AGAP013508	unspecified product	NA	364	0.175536
2R	56427169	56448153	56446099	G	A	0.931818	0.52459	-0.407228	15.9546	intron_variant	MODIFIER	AGAP013508	c.1353-877G>A		2R	20985	+	protein_coding_gene	AGAP013508	unspecified product	NA	364	0.175536
2R	56427169	56448153	56436362	A	G	0.882353	0.627119	-0.255234	15.9546	intergenic_region	MODIFIER	AGAP004452-AGAP013508	n.56436362A>G		2R	20985	+	protein_coding_gene	AGAP013508	unspecified product	NA	364	0.175536
2R	56427169	56448153	56436386	C	A	0.105263	0.428571	0.323308	15.9546	upstream_gene_variant	MODIFIER	AGAP013508	c.-2555C>A		2R	20985	+	protein_coding_gene	AGAP013508	unspecified product	NA	364	0.175536
2R	56427169	56448153	56436386	C	A	0.105263	0.428571	0.323308	15.9546	intergenic_region	MODIFIER	AGAP004452-AGAP013508	n.56436386C>A		2R	20985	+	protein_coding_gene	AGAP013508	unspecified product	NA	364	0.175536
2R	56427169	56448153	56436432	C	T	0.87931	0.57377	-0.30554	15.9546	upstream_gene_variant	MODIFIER	AGAP013508	c.-2509C>T		2R	20985	+	protein_coding_gene	AGAP013508	unspecified product	NA	364	0.175536
2R	56427169	56448153	56436432	C	T	0.87931	0.57377	-0.30554	15.9546	intergenic_region	MODIFIER	AGAP004452-AGAP013508	n.56436432C>T		2R	20985	+	protein_coding_gene	AGAP013508	unspecified product	NA	364	0.175536
2R	56427169	56448153	56436498	G	C	0.0655738	0.470588	0.405014	15.9546	upstream_gene_variant	MODIFIER	AGAP013508	c.-2443G>C		2R	20985	+	protein_coding_gene	AGAP013508	unspecified product	NA	364	0.175536
2R	56427169	56448153	56443330	C	A	0.872727	0.45283	-0.419897	15.9546	intron_variant	MODIFIER	AGAP013508	c.1352+185C>A		2R	20985	+	protein_coding_gene	AGAP013508	unspecified product	NA	364	0.175536
2R	56427169	56448153	56444055	G	T	0.0666667	0.346667	0.28	15.9546	intron_variant	MODIFIER	AGAP013508	c.1352+910G>T		2R	20985	+	protein_coding_gene	AGAP013508	unspecified product	NA	364	0.175536
2R	56427169	56448153	56444195	C	T	0.18	0.534483	0.354483	15.9546	intron_variant	MODIFIER	AGAP013508	c.1352+1050C>T		2R	20985	+	protein_coding_gene	AGAP013508	unspecified product	NA	364	0.175536
2R	56427169	56448153	56437118	A	C	0.0645161	0.431034	0.366518	15.9546	intergenic_region	MODIFIER	AGAP004452-AGAP013508	n.56437118A>C		2R	20985	+	protein_coding_gene	AGAP013508	unspecified product	NA	364	0.175536
2R	56427169	56448153	56437118	A	C	0.0645161	0.431034	0.366518	15.9546	upstream_gene_variant	MODIFIER	AGAP013508	c.-1823A>C		2R	20985	+	protein_coding_gene	AGAP013508	unspecified product	NA	364	0.175536
2R	56427169	56448153	56438639	T	C	0.0714286	0.523077	0.451648	15.9546	upstream_gene_variant	MODIFIER	AGAP013508	c.-302T>C		2R	20985	+	protein_coding_gene	AGAP013508	unspecified product	NA	364	0.175536
2R	56427169	56448153	56438688	A	G	0.886792	0.490566	-0.396226	15.9546	intergenic_region	MODIFIER	AGAP004452-AGAP013508	n.56438688A>G		2R	20985	+	protein_coding_gene	AGAP013508	unspecified product	NA	364	0.175536
2R	56427169	56448153	56437342	G	C	0.0701754	0.457627	0.387452	15.9546	intergenic_region	MODIFIER	AGAP004452-AGAP013508	n.56437342G>C		2R	20985	+	protein_coding_gene	AGAP013508	unspecified product	NA	364	0.175536
2R	56427169	56448153	56437342	G	C	0.0701754	0.457627	0.387452	15.9546	upstream_gene_variant	MODIFIER	AGAP013508	c.-1599G>C		2R	20985	+	protein_coding_gene	AGAP013508	unspecified product	NA	364	0.175536
2R	56427169	56448153	56437792	T	C	0.0701754	0.482143	0.411967	15.9546	upstream_gene_variant	MODIFIER	AGAP013508	c.-1149T>C		2R	20985	+	protein_coding_gene	AGAP013508	unspecified product	NA	364	0.175536
2R	56427169	56448153	56435614	G	A	0.902439	0.491803	-0.410636	15.9546	upstream_gene_variant	MODIFIER	AGAP013508	c.-3327G>A		2R	20985	+	protein_coding_gene	AGAP013508	unspecified product	NA	364	0.175536
2R	56427169	56448153	56437953	T	A	0.953488	0.551724	-0.401764	15.9546	upstream_gene_variant	MODIFIER	AGAP013508	c.-988T>A		2R	20985	+	protein_coding_gene	AGAP013508	unspecified product	NA	364	0.175536
2R	56427169	56448153	56437953	T	A	0.953488	0.551724	-0.401764	15.9546	intergenic_region	MODIFIER	AGAP004452-AGAP013508	n.56437953T>A		2R	20985	+	protein_coding_gene	AGAP013508	unspecified product	NA	364	0.175536
2R	56427169	56448153	56438136	A	T	0.108696	0.462963	0.354267	15.9546	intergenic_region	MODIFIER	AGAP004452-AGAP013508	n.56438136A>T		2R	20985	+	protein_coding_gene	AGAP013508	unspecified product	NA	364	0.175536
2R	56427169	56448153	56446816	C	A	0.122449	0.451613	0.329164	15.9546	intron_variant	MODIFIER	AGAP013508	c.1353-160C>A		2R	20985	+	protein_coding_gene	AGAP013508	unspecified product	NA	364	0.175536
2R	56427169	56448153	56427679	A	G	0.18	0.472727	0.292727	15.9546	intergenic_region	MODIFIER	AGAP004452-AGAP013508	n.56427679A>G		2R	20985	+	protein_coding_gene	AGAP013508	unspecified product	NA	364	0.175536
2R	56427169	56448153	56434774	C	T	0.0740741	0.423077	0.349003	15.9546	upstream_gene_variant	MODIFIER	AGAP013508	c.-4167C>T		2R	20985	+	protein_coding_gene	AGAP013508	unspecified product	NA	364	0.175536
2R	56427169	56448153	56434795	G	A	0.0943396	0.431373	0.337033	15.9546	upstream_gene_variant	MODIFIER	AGAP013508	c.-4146G>A		2R	20985	+	protein_coding_gene	AGAP013508	unspecified product	NA	364	0.175536
2R	56427169	56448153	56445623	G	A	0.0833333	0.45283	0.369497	15.9546	intron_variant	MODIFIER	AGAP013508	c.1353-1353G>A		2R	20985	+	protein_coding_gene	AGAP013508	unspecified product	NA	364	0.175536
2R	56427169	56448153	56435994	A	T	0.133333	0.454545	0.321212	15.9546	upstream_gene_variant	MODIFIER	AGAP013508	c.-2947A>T		2R	20985	+	protein_coding_gene	AGAP013508	unspecified product	NA	364	0.175536
2R	56427169	56448153	56438688	A	G	0.886792	0.490566	-0.396226	15.9546	upstream_gene_variant	MODIFIER	AGAP013508	c.-253A>G		2R	20985	+	protein_coding_gene	AGAP013508	unspecified product	NA	364	0.175536
2R	56427169	56448153	56435012	G	T	0.111111	0.537037	0.425926	15.9546	intergenic_region	MODIFIER	AGAP004452-AGAP013508	n.56435012G>T		2R	20985	+	protein_coding_gene	AGAP013508	unspecified product	NA	364	0.175536
2R	56427169	56448153	56435012	G	T	0.111111	0.537037	0.425926	15.9546	upstream_gene_variant	MODIFIER	AGAP013508	c.-3929G>T		2R	20985	+	protein_coding_gene	AGAP013508	unspecified product	NA	364	0.175536
2R	56427169	56448153	56441231	C	T	0.0740741	0.425532	0.351458	15.9546	intron_variant	MODIFIER	AGAP013508	c.672+61C>T		2R	20985	+	protein_coding_gene	AGAP013508	unspecified product	NA	364	0.175536
2R	56427169	56448153	56435614	G	A	0.902439	0.491803	-0.410636	15.9546	intergenic_region	MODIFIER	AGAP004452-AGAP013508	n.56435614G>A		2R	20985	+	protein_coding_gene	AGAP013508	unspecified product	NA	364	0.175536
2R	56427169	56448153	56435627	A	G	0.911111	0.5	-0.411111	15.9546	intergenic_region	MODIFIER	AGAP004452-AGAP013508	n.56435627A>G		2R	20985	+	protein_coding_gene	AGAP013508	unspecified product	NA	364	0.175536
2R	56427169	56448153	56435627	A	G	0.911111	0.5	-0.411111	15.9546	upstream_gene_variant	MODIFIER	AGAP013508	c.-3314A>G		2R	20985	+	protein_coding_gene	AGAP013508	unspecified product	NA	364	0.175536
2R	56427169	56448153	56435628	C	A	0.0888889	0.517241	0.428352	15.9546	intergenic_region	MODIFIER	AGAP004452-AGAP013508	n.56435628C>A		2R	20985	+	protein_coding_gene	AGAP013508	unspecified product	NA	364	0.175536
2R	56427169	56448153	56439866	G	A	0.0943396	0.483333	0.388994	15.9546	intron_variant	MODIFIER	AGAP013508	c.61-588G>A		2R	20985	+	protein_coding_gene	AGAP013508	unspecified product	NA	364	0.175536
2R	56427169	56448153	56439847	G	T	0.0784314	0.482759	0.404327	15.9546	intron_variant	MODIFIER	AGAP013508	c.61-607G>T		2R	20985	+	protein_coding_gene	AGAP013508	unspecified product	NA	364	0.175536
2R	56427169	56448153	56439854	A	T	0.0727273	0.482759	0.410031	15.9546	intron_variant	MODIFIER	AGAP013508	c.61-600A>T		2R	20985	+	protein_coding_gene	AGAP013508	unspecified product	NA	364	0.175536
2R	56427169	56448153	56438639	T	C	0.0714286	0.523077	0.451648	15.9546	intergenic_region	MODIFIER	AGAP004452-AGAP013508	n.56438639T>C		2R	20985	+	protein_coding_gene	AGAP013508	unspecified product	NA	364	0.175536
2R	56427169	56448153	56427537	C	A	0.156863	0.44	0.283137	15.9546	intergenic_region	MODIFIER	AGAP004452-AGAP013508	n.56427537C>A		2R	20985	+	protein_coding_gene	AGAP013508	unspecified product	NA	364	0.175536
2R	56427169	56448153	56437170	C	G	0.0793651	0.454545	0.37518	15.9546	intergenic_region	MODIFIER	AGAP004452-AGAP013508	n.56437170C>G		2R	20985	+	protein_coding_gene	AGAP013508	unspecified product	NA	364	0.175536
2R	56427169	56448153	56442954	C	T	0.102041	0.491803	0.389762	15.9546	synonymous_variant	LOW	AGAP013508	c.1161C>T	p.Pro387Pro	2R	20985	+	protein_coding_gene	AGAP013508	unspecified product	NA	364	0.175536
2R	56427169	56448153	56438749	G	A	0.103448	0.577778	0.47433	15.9546	intergenic_region	MODIFIER	AGAP004452-AGAP013508	n.56438749G>A		2R	20985	+	protein_coding_gene	AGAP013508	unspecified product	NA	364	0.175536
2R	56427169	56448153	56438749	G	A	0.103448	0.577778	0.47433	15.9546	upstream_gene_variant	MODIFIER	AGAP013508	c.-192G>A		2R	20985	+	protein_coding_gene	AGAP013508	unspecified product	NA	364	0.175536
2R	56427169	56448153	56441890	G	A	0.0377358	0.584906	0.54717	15.9546	intron_variant	MODIFIER	AGAP013508	c.751+475G>A		2R	20985	+	protein_coding_gene	AGAP013508	unspecified product	NA	364	0.175536
2R	56427169	56448153	56434774	C	T	0.0740741	0.423077	0.349003	15.9546	intergenic_region	MODIFIER	AGAP004452-AGAP013508	n.56434774C>T		2R	20985	+	protein_coding_gene	AGAP013508	unspecified product	NA	364	0.175536
2R	56427169	56448153	56442975	A	G	0.1	0.467742	0.367742	15.9546	synonymous_variant	LOW	AGAP013508	c.1182A>G	p.Lys394Lys	2R	20985	+	protein_coding_gene	AGAP013508	unspecified product	NA	364	0.175536
2R	56427169	56448153	56446610	T	C	0.0384615	0.409836	0.371375	15.9546	intron_variant	MODIFIER	AGAP013508	c.1353-366T>C		2R	20985	+	protein_coding_gene	AGAP013508	unspecified product	NA	364	0.175536
2R	56427169	56448153	56438136	A	T	0.108696	0.462963	0.354267	15.9546	upstream_gene_variant	MODIFIER	AGAP013508	c.-805A>T		2R	20985	+	protein_coding_gene	AGAP013508	unspecified product	NA	364	0.175536
2R	56427169	56448153	56438937	C	T	0.0576923	0.590164	0.532472	15.9546	upstream_gene_variant	MODIFIER	AGAP013508	c.-4C>T		2R	20985	+	protein_coding_gene	AGAP013508	unspecified product	NA	364	0.175536
2R	56427169	56448153	56445580	C	T	0.0784314	0.460317	0.381886	15.9546	intron_variant	MODIFIER	AGAP013508	c.1353-1396C>T		2R	20985	+	protein_coding_gene	AGAP013508	unspecified product	NA	364	0.175536
2R	56427169	56448153	56439840	T	C	0.115385	0.482143	0.366758	15.9546	intron_variant	MODIFIER	AGAP013508	c.61-614T>C		2R	20985	+	protein_coding_gene	AGAP013508	unspecified product	NA	364	0.175536
2R	56427169	56448153	56438998	G	A	0.0925926	0.576271	0.483679	15.9546	missense_variant&splice_region_variant	MODERATE	AGAP013508	c.58G>A	p.Asp20Asn	2R	20985	+	protein_coding_gene	AGAP013508	unspecified product	NA	364	0.175536
2R	56427169	56448153	56439066	C	G	0.0943396	0.517857	0.423518	15.9546	intron_variant	MODIFIER	AGAP013508	c.60+66C>G		2R	20985	+	protein_coding_gene	AGAP013508	unspecified product	NA	364	0.175536
2R	56427169	56448153	56438937	C	T	0.0576923	0.590164	0.532472	15.9546	intergenic_region	MODIFIER	AGAP004452-AGAP013508	n.56438937C>T		2R	20985	+	protein_coding_gene	AGAP013508	unspecified product	NA	364	0.175536
2R	56427169	56448153	56438993	G	A	0.903846	0.423729	-0.480117	15.9546	missense_variant	MODERATE	AGAP013508	c.53G>A	p.Gly18Glu	2R	20985	+	protein_coding_gene	AGAP013508	unspecified product	NA	364	0.175536
2R	56427169	56448153	56435628	C	A	0.0888889	0.517241	0.428352	15.9546	upstream_gene_variant	MODIFIER	AGAP013508	c.-3313C>A		2R	20985	+	protein_coding_gene	AGAP013508	unspecified product	NA	364	0.175536
2R	56427169	56448153	56446715	A	G	0.0425532	0.435484	0.392931	15.9546	intron_variant	MODIFIER	AGAP013508	c.1353-261A>G		2R	20985	+	protein_coding_gene	AGAP013508	unspecified product	NA	364	0.175536
2R	56427169	56448153	56439233	T	C	0.0350877	0.426471	0.391383	15.9546	intron_variant	MODIFIER	AGAP013508	c.60+233T>C		2R	20985	+	protein_coding_gene	AGAP013508	unspecified product	NA	364	0.175536
2R	56427169	56448153	56438481	C	T	0.0833333	0.491228	0.407895	15.9546	upstream_gene_variant	MODIFIER	AGAP013508	c.-460C>T		2R	20985	+	protein_coding_gene	AGAP013508	unspecified product	NA	364	0.175536
2R	56427169	56448153	56439609	A	C	0.148936	0.491228	0.342292	15.9546	intron_variant	MODIFIER	AGAP013508	c.60+609A>C		2R	20985	+	protein_coding_gene	AGAP013508	unspecified product	NA	364	0.175536
2R	56427169	56448153	56438481	C	T	0.0833333	0.491228	0.407895	15.9546	intergenic_region	MODIFIER	AGAP004452-AGAP013508	n.56438481C>T		2R	20985	+	protein_coding_gene	AGAP013508	unspecified product	NA	364	0.175536
2R	56427169	56448153	56446669	A	G	0.0638298	0.389831	0.326001	15.9546	intron_variant	MODIFIER	AGAP013508	c.1353-307A>G		2R	20985	+	protein_coding_gene	AGAP013508	unspecified product	NA	364	0.175536
2R	56483698	56565575	56527703	T	C	0.94	0.519231	-0.420769	15.9546	intron_variant	MODIFIER	GPRDOP3	c.283-22748A>G		2R	81878	-	protein_coding_gene	AGAP004453	GPCR Dopamine Family 3	GPRDOP3	1557	0.177673
2R	56483698	56565575	56484879	T	C	0.183673	0.37037	0.186697	15.9546	intron_variant	MODIFIER	GPRDOP3	c.1393+489A>G		2R	81878	-	protein_coding_gene	AGAP004453	GPCR Dopamine Family 3	GPRDOP3	1557	0.177673
2R	56483698	56565575	56485719	T	C	0.075	0.42623	0.35123	15.9546	intron_variant	MODIFIER	GPRDOP3	c.1011-251A>G		2R	81878	-	protein_coding_gene	AGAP004453	GPCR Dopamine Family 3	GPRDOP3	1557	0.177673
2R	56483698	56565575	56483986	G	A	0	0.466667	0.466667	15.9546	intron_variant	MODIFIER	GPRDOP3	c.1190-77C>T		2R	81878	-	protein_coding_gene	AGAP004453	GPCR Dopamine Family 3	GPRDOP3	1557	0.177673
2R	56483698	56565575	56485719	T	C	0.075	0.42623	0.35123	15.9546	intron_variant	MODIFIER	GPRDOP3	c.1089-251A>G		2R	81878	-	protein_coding_gene	AGAP004453	GPCR Dopamine Family 3	GPRDOP3	1557	0.177673
2R	56483698	56565575	56486889	A	G	0.84375	0.509091	-0.334659	15.9546	intron_variant	MODIFIER	GPRDOP3	c.1011-1421T>C		2R	81878	-	protein_coding_gene	AGAP004453	GPCR Dopamine Family 3	GPRDOP3	1557	0.177673
2R	56483698	56565575	56526731	T	A	0.875	0.517241	-0.357759	15.9546	intron_variant	MODIFIER	GPRDOP3	c.283-21776A>T		2R	81878	-	protein_coding_gene	AGAP004453	GPCR Dopamine Family 3	GPRDOP3	1557	0.177673
2R	56483698	56565575	56527964	G	A	0.0961538	0.428571	0.332418	15.9546	intron_variant	MODIFIER	GPRDOP3	c.283-23009C>T		2R	81878	-	protein_coding_gene	AGAP004453	GPCR Dopamine Family 3	GPRDOP3	1557	0.177673
2R	56483698	56565575	56483986	G	A	0	0.466667	0.466667	15.9546	intron_variant	MODIFIER	GPRDOP3	c.1394-77C>T		2R	81878	-	protein_coding_gene	AGAP004453	GPCR Dopamine Family 3	GPRDOP3	1557	0.177673
2R	56483698	56565575	56527703	T	C	0.94	0.519231	-0.420769	15.9546	intron_variant	MODIFIER	GPRDOP3	c.283-22748A>G		2R	81878	-	protein_coding_gene	AGAP004453	GPCR Dopamine Family 3	GPRDOP3	1557	0.177673
2R	56483698	56565575	56526721	G	A	0.106383	0.490909	0.384526	15.9546	intron_variant	MODIFIER	GPRDOP3	c.283-21766C>T		2R	81878	-	protein_coding_gene	AGAP004453	GPCR Dopamine Family 3	GPRDOP3	1557	0.177673
2R	56483698	56565575	56486725	C	T	0.142857	0.444444	0.301587	15.9546	intron_variant	MODIFIER	GPRDOP3	c.1293-1257G>A		2R	81878	-	protein_coding_gene	AGAP004453	GPCR Dopamine Family 3	GPRDOP3	1557	0.177673
2R	56483698	56565575	56486889	A	G	0.84375	0.509091	-0.334659	15.9546	intron_variant	MODIFIER	GPRDOP3	c.1089-1421T>C		2R	81878	-	protein_coding_gene	AGAP004453	GPCR Dopamine Family 3	GPRDOP3	1557	0.177673
2R	56483698	56565575	56486889	A	G	0.84375	0.509091	-0.334659	15.9546	intron_variant	MODIFIER	GPRDOP3	c.1293-1421T>C		2R	81878	-	protein_coding_gene	AGAP004453	GPCR Dopamine Family 3	GPRDOP3	1557	0.177673
2R	56483698	56565575	56527964	G	A	0.0961538	0.428571	0.332418	15.9546	intron_variant	MODIFIER	GPRDOP3	c.283-23009C>T		2R	81878	-	protein_coding_gene	AGAP004453	GPCR Dopamine Family 3	GPRDOP3	1557	0.177673
2R	56483698	56565575	56530621	C	T	0.0384615	0.519231	0.480769	15.9546	intron_variant	MODIFIER	GPRDOP3	c.283-25666G>A		2R	81878	-	protein_coding_gene	AGAP004453	GPCR Dopamine Family 3	GPRDOP3	1557	0.177673
2R	56483698	56565575	56529966	C	T	0.111111	0.391304	0.280193	15.9546	intron_variant	MODIFIER	GPRDOP3	c.283-25011G>A		2R	81878	-	protein_coding_gene	AGAP004453	GPCR Dopamine Family 3	GPRDOP3	1557	0.177673
2R	56483698	56565575	56529966	C	T	0.111111	0.391304	0.280193	15.9546	intron_variant	MODIFIER	GPRDOP3	c.283-25011G>A		2R	81878	-	protein_coding_gene	AGAP004453	GPCR Dopamine Family 3	GPRDOP3	1557	0.177673
2R	56483698	56565575	56486725	C	T	0.142857	0.444444	0.301587	15.9546	intron_variant	MODIFIER	GPRDOP3	c.1011-1257G>A		2R	81878	-	protein_coding_gene	AGAP004453	GPCR Dopamine Family 3	GPRDOP3	1557	0.177673
2R	56483698	56565575	56530189	G	A	0.909091	0.522388	-0.386703	15.9546	intron_variant	MODIFIER	GPRDOP3	c.283-25234C>T		2R	81878	-	protein_coding_gene	AGAP004453	GPCR Dopamine Family 3	GPRDOP3	1557	0.177673
2R	56483698	56565575	56485719	T	C	0.075	0.42623	0.35123	15.9546	intron_variant	MODIFIER	GPRDOP3	c.1293-251A>G		2R	81878	-	protein_coding_gene	AGAP004453	GPCR Dopamine Family 3	GPRDOP3	1557	0.177673
2R	56483698	56565575	56486695	T	C	0.846154	0.56	-0.286154	15.9546	intron_variant	MODIFIER	GPRDOP3	c.1293-1227A>G		2R	81878	-	protein_coding_gene	AGAP004453	GPCR Dopamine Family 3	GPRDOP3	1557	0.177673
2R	56483698	56565575	56530189	G	A	0.909091	0.522388	-0.386703	15.9546	intron_variant	MODIFIER	GPRDOP3	c.283-25234C>T		2R	81878	-	protein_coding_gene	AGAP004453	GPCR Dopamine Family 3	GPRDOP3	1557	0.177673
2R	56483698	56565575	56486695	T	C	0.846154	0.56	-0.286154	15.9546	intron_variant	MODIFIER	GPRDOP3	c.1011-1227A>G		2R	81878	-	protein_coding_gene	AGAP004453	GPCR Dopamine Family 3	GPRDOP3	1557	0.177673
2R	56483698	56565575	56486725	C	T	0.142857	0.444444	0.301587	15.9546	intron_variant	MODIFIER	GPRDOP3	c.1089-1257G>A		2R	81878	-	protein_coding_gene	AGAP004453	GPCR Dopamine Family 3	GPRDOP3	1557	0.177673
2R	56483698	56565575	56486790	G	T	0.122449	0.448276	0.325827	15.9546	intron_variant	MODIFIER	GPRDOP3	c.1011-1322C>A		2R	81878	-	protein_coding_gene	AGAP004453	GPCR Dopamine Family 3	GPRDOP3	1557	0.177673
2R	56483698	56565575	56486695	T	C	0.846154	0.56	-0.286154	15.9546	intron_variant	MODIFIER	GPRDOP3	c.1089-1227A>G		2R	81878	-	protein_coding_gene	AGAP004453	GPCR Dopamine Family 3	GPRDOP3	1557	0.177673
2R	56483698	56565575	56484879	T	C	0.183673	0.37037	0.186697	15.9546	intron_variant	MODIFIER	GPRDOP3	c.1111+489A>G		2R	81878	-	protein_coding_gene	AGAP004453	GPCR Dopamine Family 3	GPRDOP3	1557	0.177673
2R	56483698	56565575	56483986	G	A	0	0.466667	0.466667	15.9546	intron_variant	MODIFIER	GPRDOP3	c.1112-77C>T		2R	81878	-	protein_coding_gene	AGAP004453	GPCR Dopamine Family 3	GPRDOP3	1557	0.177673
2R	56483698	56565575	56503113	G	T	0.097561	0.338983	0.241422	15.9546	intron_variant	MODIFIER	GPRDOP3	c.392+1733C>A		2R	81878	-	protein_coding_gene	AGAP004453	GPCR Dopamine Family 3	GPRDOP3	1557	0.177673
2R	56483698	56565575	56503113	G	T	0.097561	0.338983	0.241422	15.9546	intron_variant	MODIFIER	GPRDOP3	c.392+1733C>A		2R	81878	-	protein_coding_gene	AGAP004453	GPCR Dopamine Family 3	GPRDOP3	1557	0.177673
2R	56483698	56565575	56486790	G	T	0.122449	0.448276	0.325827	15.9546	intron_variant	MODIFIER	GPRDOP3	c.1293-1322C>A		2R	81878	-	protein_coding_gene	AGAP004453	GPCR Dopamine Family 3	GPRDOP3	1557	0.177673
2R	56483698	56565575	56486790	G	T	0.122449	0.448276	0.325827	15.9546	intron_variant	MODIFIER	GPRDOP3	c.1089-1322C>A		2R	81878	-	protein_coding_gene	AGAP004453	GPCR Dopamine Family 3	GPRDOP3	1557	0.177673
2R	56483698	56565575	56486853	G	C	0.875	0.596491	-0.278509	15.9546	intron_variant	MODIFIER	GPRDOP3	c.1293-1385C>G		2R	81878	-	protein_coding_gene	AGAP004453	GPCR Dopamine Family 3	GPRDOP3	1557	0.177673
2R	56483698	56565575	56486853	G	C	0.875	0.596491	-0.278509	15.9546	intron_variant	MODIFIER	GPRDOP3	c.1089-1385C>G		2R	81878	-	protein_coding_gene	AGAP004453	GPCR Dopamine Family 3	GPRDOP3	1557	0.177673
2R	56483698	56565575	56486853	G	C	0.875	0.596491	-0.278509	15.9546	intron_variant	MODIFIER	GPRDOP3	c.1011-1385C>G		2R	81878	-	protein_coding_gene	AGAP004453	GPCR Dopamine Family 3	GPRDOP3	1557	0.177673
2R	56483698	56565575	56530841	G	T	0.0677966	0.42	0.352203	15.9546	intron_variant	MODIFIER	GPRDOP3	c.283-25886C>A		2R	81878	-	protein_coding_gene	AGAP004453	GPCR Dopamine Family 3	GPRDOP3	1557	0.177673
2R	56483698	56565575	56486918	G	A	0.868852	0.490196	-0.378656	15.9546	intron_variant	MODIFIER	GPRDOP3	c.1293-1450C>T		2R	81878	-	protein_coding_gene	AGAP004453	GPCR Dopamine Family 3	GPRDOP3	1557	0.177673
2R	56483698	56565575	56530380	T	C	0.983051	0.52	-0.463051	15.9546	intron_variant	MODIFIER	GPRDOP3	c.283-25425A>G		2R	81878	-	protein_coding_gene	AGAP004453	GPCR Dopamine Family 3	GPRDOP3	1557	0.177673
2R	56483698	56565575	56530380	T	C	0.983051	0.52	-0.463051	15.9546	intron_variant	MODIFIER	GPRDOP3	c.283-25425A>G		2R	81878	-	protein_coding_gene	AGAP004453	GPCR Dopamine Family 3	GPRDOP3	1557	0.177673
2R	56483698	56565575	56484879	T	C	0.183673	0.37037	0.186697	15.9546	intron_variant	MODIFIER	GPRDOP3	c.1189+489A>G		2R	81878	-	protein_coding_gene	AGAP004453	GPCR Dopamine Family 3	GPRDOP3	1557	0.177673
2R	56483698	56565575	56526721	G	A	0.106383	0.490909	0.384526	15.9546	intron_variant	MODIFIER	GPRDOP3	c.283-21766C>T		2R	81878	-	protein_coding_gene	AGAP004453	GPCR Dopamine Family 3	GPRDOP3	1557	0.177673
2R	56483698	56565575	56483947	C	T	0.06	0.461538	0.401538	15.9546	intron_variant	MODIFIER	GPRDOP3	c.1394-38G>A		2R	81878	-	protein_coding_gene	AGAP004453	GPCR Dopamine Family 3	GPRDOP3	1557	0.177673
2R	56483698	56565575	56483947	C	T	0.06	0.461538	0.401538	15.9546	intron_variant	MODIFIER	GPRDOP3	c.1190-38G>A		2R	81878	-	protein_coding_gene	AGAP004453	GPCR Dopamine Family 3	GPRDOP3	1557	0.177673
2R	56483698	56565575	56529174	A	T	0.913043	0.545455	-0.367589	15.9546	intron_variant	MODIFIER	GPRDOP3	c.283-24219T>A		2R	81878	-	protein_coding_gene	AGAP004453	GPCR Dopamine Family 3	GPRDOP3	1557	0.177673
2R	56483698	56565575	56529174	A	T	0.913043	0.545455	-0.367589	15.9546	intron_variant	MODIFIER	GPRDOP3	c.283-24219T>A		2R	81878	-	protein_coding_gene	AGAP004453	GPCR Dopamine Family 3	GPRDOP3	1557	0.177673
2R	56483698	56565575	56529189	A	C	0.918367	0.555556	-0.362812	15.9546	intron_variant	MODIFIER	GPRDOP3	c.283-24234T>G		2R	81878	-	protein_coding_gene	AGAP004453	GPCR Dopamine Family 3	GPRDOP3	1557	0.177673
2R	56483698	56565575	56484080	C	G	0.0243902	0.45	0.42561	15.9546	intron_variant	MODIFIER	GPRDOP3	c.1190-171G>C		2R	81878	-	protein_coding_gene	AGAP004453	GPCR Dopamine Family 3	GPRDOP3	1557	0.177673
2R	56483698	56565575	56484080	C	G	0.0243902	0.45	0.42561	15.9546	intron_variant	MODIFIER	GPRDOP3	c.1394-171G>C		2R	81878	-	protein_coding_gene	AGAP004453	GPCR Dopamine Family 3	GPRDOP3	1557	0.177673
2R	56483698	56565575	56484080	C	G	0.0243902	0.45	0.42561	15.9546	intron_variant	MODIFIER	GPRDOP3	c.1112-171G>C		2R	81878	-	protein_coding_gene	AGAP004453	GPCR Dopamine Family 3	GPRDOP3	1557	0.177673
2R	56483698	56565575	56484686	A	G	0.127273	0.340426	0.213153	15.9546	intron_variant	MODIFIER	GPRDOP3	c.1393+682T>C		2R	81878	-	protein_coding_gene	AGAP004453	GPCR Dopamine Family 3	GPRDOP3	1557	0.177673
2R	56483698	56565575	56484686	A	G	0.127273	0.340426	0.213153	15.9546	intron_variant	MODIFIER	GPRDOP3	c.1189+682T>C		2R	81878	-	protein_coding_gene	AGAP004453	GPCR Dopamine Family 3	GPRDOP3	1557	0.177673
2R	56483698	56565575	56484686	A	G	0.127273	0.340426	0.213153	15.9546	intron_variant	MODIFIER	GPRDOP3	c.1111+682T>C		2R	81878	-	protein_coding_gene	AGAP004453	GPCR Dopamine Family 3	GPRDOP3	1557	0.177673
2R	56483698	56565575	56530424	C	G	0.981818	0.48	-0.501818	15.9546	intron_variant	MODIFIER	GPRDOP3	c.283-25469G>C		2R	81878	-	protein_coding_gene	AGAP004453	GPCR Dopamine Family 3	GPRDOP3	1557	0.177673
2R	56483698	56565575	56530424	C	G	0.981818	0.48	-0.501818	15.9546	intron_variant	MODIFIER	GPRDOP3	c.283-25469G>C		2R	81878	-	protein_coding_gene	AGAP004453	GPCR Dopamine Family 3	GPRDOP3	1557	0.177673
2R	56483698	56565575	56484731	G	C	0.2	0.346154	0.146154	15.9546	intron_variant	MODIFIER	GPRDOP3	c.1393+637C>G		2R	81878	-	protein_coding_gene	AGAP004453	GPCR Dopamine Family 3	GPRDOP3	1557	0.177673
2R	56483698	56565575	56492697	A	G	0.913793	0.6	-0.313793	15.9546	intron_variant	MODIFIER	GPRDOP3	c.646-872T>C		2R	81878	-	protein_coding_gene	AGAP004453	GPCR Dopamine Family 3	GPRDOP3	1557	0.177673
2R	56483698	56565575	56492697	A	G	0.913793	0.6	-0.313793	15.9546	intron_variant	MODIFIER	GPRDOP3	c.646-872T>C		2R	81878	-	protein_coding_gene	AGAP004453	GPCR Dopamine Family 3	GPRDOP3	1557	0.177673
2R	56483698	56565575	56492697	A	G	0.913793	0.6	-0.313793	15.9546	intron_variant	MODIFIER	GPRDOP3	c.364-872T>C		2R	81878	-	protein_coding_gene	AGAP004453	GPCR Dopamine Family 3	GPRDOP3	1557	0.177673
2R	56483698	56565575	56526731	T	A	0.875	0.517241	-0.357759	15.9546	intron_variant	MODIFIER	GPRDOP3	c.283-21776A>T		2R	81878	-	protein_coding_gene	AGAP004453	GPCR Dopamine Family 3	GPRDOP3	1557	0.177673
2R	56483698	56565575	56530243	A	G	0.951613	0.557377	-0.394236	15.9546	intron_variant	MODIFIER	GPRDOP3	c.283-25288T>C		2R	81878	-	protein_coding_gene	AGAP004453	GPCR Dopamine Family 3	GPRDOP3	1557	0.177673
2R	56483698	56565575	56530243	A	G	0.951613	0.557377	-0.394236	15.9546	intron_variant	MODIFIER	GPRDOP3	c.283-25288T>C		2R	81878	-	protein_coding_gene	AGAP004453	GPCR Dopamine Family 3	GPRDOP3	1557	0.177673
2R	56483698	56565575	56530301	A	G	0.0344828	0.462963	0.42848	15.9546	intron_variant	MODIFIER	GPRDOP3	c.283-25346T>C		2R	81878	-	protein_coding_gene	AGAP004453	GPCR Dopamine Family 3	GPRDOP3	1557	0.177673
2R	56483698	56565575	56530301	A	G	0.0344828	0.462963	0.42848	15.9546	intron_variant	MODIFIER	GPRDOP3	c.283-25346T>C		2R	81878	-	protein_coding_gene	AGAP004453	GPCR Dopamine Family 3	GPRDOP3	1557	0.177673
2R	56483698	56565575	56530329	G	A	1	0.508475	-0.491525	15.9546	intron_variant	MODIFIER	GPRDOP3	c.283-25374C>T		2R	81878	-	protein_coding_gene	AGAP004453	GPCR Dopamine Family 3	GPRDOP3	1557	0.177673
2R	56483698	56565575	56530329	G	A	1	0.508475	-0.491525	15.9546	intron_variant	MODIFIER	GPRDOP3	c.283-25374C>T		2R	81878	-	protein_coding_gene	AGAP004453	GPCR Dopamine Family 3	GPRDOP3	1557	0.177673
2R	56483698	56565575	56483921	C	T	0.0727273	0.474576	0.401849	15.9546	intron_variant	MODIFIER	GPRDOP3	c.1394-12G>A		2R	81878	-	protein_coding_gene	AGAP004453	GPCR Dopamine Family 3	GPRDOP3	1557	0.177673
2R	56483698	56565575	56483947	C	T	0.06	0.461538	0.401538	15.9546	intron_variant	MODIFIER	GPRDOP3	c.1112-38G>A		2R	81878	-	protein_coding_gene	AGAP004453	GPCR Dopamine Family 3	GPRDOP3	1557	0.177673
2R	56483698	56565575	56503113	G	T	0.097561	0.338983	0.241422	15.9546	intron_variant	MODIFIER	GPRDOP3	c.110+1733C>A		2R	81878	-	protein_coding_gene	AGAP004453	GPCR Dopamine Family 3	GPRDOP3	1557	0.177673
2R	56483698	56565575	56527329	C	T	0.0425532	0.439394	0.396841	15.9546	intron_variant	MODIFIER	GPRDOP3	c.283-22374G>A		2R	81878	-	protein_coding_gene	AGAP004453	GPCR Dopamine Family 3	GPRDOP3	1557	0.177673
2R	56483698	56565575	56527462	T	A	0.886364	0.631579	-0.254785	15.9546	intron_variant	MODIFIER	GPRDOP3	c.283-22507A>T		2R	81878	-	protein_coding_gene	AGAP004453	GPCR Dopamine Family 3	GPRDOP3	1557	0.177673
2R	56483698	56565575	56527462	T	A	0.886364	0.631579	-0.254785	15.9546	intron_variant	MODIFIER	GPRDOP3	c.283-22507A>T		2R	81878	-	protein_coding_gene	AGAP004453	GPCR Dopamine Family 3	GPRDOP3	1557	0.177673
2R	56483698	56565575	56515464	G	C	0.075	0.45	0.375	15.9546	intron_variant	MODIFIER	GPRDOP3	c.283-10509C>G		2R	81878	-	protein_coding_gene	AGAP004453	GPCR Dopamine Family 3	GPRDOP3	1557	0.177673
2R	56483698	56565575	56515467	C	T	0.926829	0.55	-0.376829	15.9546	intron_variant	MODIFIER	GPRDOP3	c.283-10512G>A		2R	81878	-	protein_coding_gene	AGAP004453	GPCR Dopamine Family 3	GPRDOP3	1557	0.177673
2R	56483698	56565575	56515467	C	T	0.926829	0.55	-0.376829	15.9546	intron_variant	MODIFIER	GPRDOP3	c.283-10512G>A		2R	81878	-	protein_coding_gene	AGAP004453	GPCR Dopamine Family 3	GPRDOP3	1557	0.177673
2R	56483698	56565575	56515593	A	C	0.08	0.533333	0.453333	15.9546	intron_variant	MODIFIER	GPRDOP3	c.283-10638T>G		2R	81878	-	protein_coding_gene	AGAP004453	GPCR Dopamine Family 3	GPRDOP3	1557	0.177673
2R	56483698	56565575	56515593	A	C	0.08	0.533333	0.453333	15.9546	intron_variant	MODIFIER	GPRDOP3	c.283-10638T>G		2R	81878	-	protein_coding_gene	AGAP004453	GPCR Dopamine Family 3	GPRDOP3	1557	0.177673
2R	56483698	56565575	56530841	G	T	0.0677966	0.42	0.352203	15.9546	intron_variant	MODIFIER	GPRDOP3	c.283-25886C>A		2R	81878	-	protein_coding_gene	AGAP004453	GPCR Dopamine Family 3	GPRDOP3	1557	0.177673
2R	56483698	56565575	56530872	A	C	0.957447	0.490909	-0.466538	15.9546	intron_variant	MODIFIER	GPRDOP3	c.283-25917T>G		2R	81878	-	protein_coding_gene	AGAP004453	GPCR Dopamine Family 3	GPRDOP3	1557	0.177673
2R	56483698	56565575	56503102	A	G	0.097561	0.333333	0.235772	15.9546	intron_variant	MODIFIER	GPRDOP3	c.110+1744T>C		2R	81878	-	protein_coding_gene	AGAP004453	GPCR Dopamine Family 3	GPRDOP3	1557	0.177673
2R	56483698	56565575	56503102	A	G	0.097561	0.333333	0.235772	15.9546	intron_variant	MODIFIER	GPRDOP3	c.392+1744T>C		2R	81878	-	protein_coding_gene	AGAP004453	GPCR Dopamine Family 3	GPRDOP3	1557	0.177673
2R	56483698	56565575	56528326	C	A	0.910714	0.62963	-0.281085	15.9546	intron_variant	MODIFIER	GPRDOP3	c.283-23371G>T		2R	81878	-	protein_coding_gene	AGAP004453	GPCR Dopamine Family 3	GPRDOP3	1557	0.177673
2R	56483698	56565575	56528326	C	A	0.910714	0.62963	-0.281085	15.9546	intron_variant	MODIFIER	GPRDOP3	c.283-23371G>T		2R	81878	-	protein_coding_gene	AGAP004453	GPCR Dopamine Family 3	GPRDOP3	1557	0.177673
2R	56483698	56565575	56528855	G	A	0.08	0.490566	0.410566	15.9546	intron_variant	MODIFIER	GPRDOP3	c.283-23900C>T		2R	81878	-	protein_coding_gene	AGAP004453	GPCR Dopamine Family 3	GPRDOP3	1557	0.177673
2R	56483698	56565575	56528855	G	A	0.08	0.490566	0.410566	15.9546	intron_variant	MODIFIER	GPRDOP3	c.283-23900C>T		2R	81878	-	protein_coding_gene	AGAP004453	GPCR Dopamine Family 3	GPRDOP3	1557	0.177673
2R	56483698	56565575	56529025	G	A	0.933333	0.454545	-0.478788	15.9546	intron_variant	MODIFIER	GPRDOP3	c.283-24070C>T		2R	81878	-	protein_coding_gene	AGAP004453	GPCR Dopamine Family 3	GPRDOP3	1557	0.177673
2R	56483698	56565575	56529025	G	A	0.933333	0.454545	-0.478788	15.9546	intron_variant	MODIFIER	GPRDOP3	c.283-24070C>T		2R	81878	-	protein_coding_gene	AGAP004453	GPCR Dopamine Family 3	GPRDOP3	1557	0.177673
2R	56483698	56565575	56529108	T	C	0.953488	0.457627	-0.495861	15.9546	intron_variant	MODIFIER	GPRDOP3	c.283-24153A>G		2R	81878	-	protein_coding_gene	AGAP004453	GPCR Dopamine Family 3	GPRDOP3	1557	0.177673
2R	56483698	56565575	56529108	T	C	0.953488	0.457627	-0.495861	15.9546	intron_variant	MODIFIER	GPRDOP3	c.283-24153A>G		2R	81878	-	protein_coding_gene	AGAP004453	GPCR Dopamine Family 3	GPRDOP3	1557	0.177673
2R	56483698	56565575	56495694	C	T	0.901961	0.534483	-0.367478	15.9546	synonymous_variant	LOW	GPRDOP3	c.414G>A	p.Pro138Pro	2R	81878	-	protein_coding_gene	AGAP004453	GPCR Dopamine Family 3	GPRDOP3	1557	0.177673
2R	56483698	56565575	56529189	A	C	0.918367	0.555556	-0.362812	15.9546	intron_variant	MODIFIER	GPRDOP3	c.283-24234T>G		2R	81878	-	protein_coding_gene	AGAP004453	GPCR Dopamine Family 3	GPRDOP3	1557	0.177673
2R	56483698	56565575	56529226	C	T	0.9375	0.490566	-0.446934	15.9546	intron_variant	MODIFIER	GPRDOP3	c.283-24271G>A		2R	81878	-	protein_coding_gene	AGAP004453	GPCR Dopamine Family 3	GPRDOP3	1557	0.177673
2R	56483698	56565575	56529226	C	T	0.9375	0.490566	-0.446934	15.9546	intron_variant	MODIFIER	GPRDOP3	c.283-24271G>A		2R	81878	-	protein_coding_gene	AGAP004453	GPCR Dopamine Family 3	GPRDOP3	1557	0.177673
2R	56483698	56565575	56483921	C	T	0.0727273	0.474576	0.401849	15.9546	intron_variant	MODIFIER	GPRDOP3	c.1112-12G>A		2R	81878	-	protein_coding_gene	AGAP004453	GPCR Dopamine Family 3	GPRDOP3	1557	0.177673
2R	56483698	56565575	56484731	G	C	0.2	0.346154	0.146154	15.9546	intron_variant	MODIFIER	GPRDOP3	c.1111+637C>G		2R	81878	-	protein_coding_gene	AGAP004453	GPCR Dopamine Family 3	GPRDOP3	1557	0.177673
2R	56483698	56565575	56492656	C	T	0.934783	0.52459	-0.410192	15.9546	intron_variant	MODIFIER	GPRDOP3	c.646-831G>A		2R	81878	-	protein_coding_gene	AGAP004453	GPCR Dopamine Family 3	GPRDOP3	1557	0.177673
2R	56483698	56565575	56529931	T	A	0.107143	0.347826	0.240683	15.9546	intron_variant	MODIFIER	GPRDOP3	c.283-24976A>T		2R	81878	-	protein_coding_gene	AGAP004453	GPCR Dopamine Family 3	GPRDOP3	1557	0.177673
2R	56483698	56565575	56517938	T	G	0.16	0.5	0.34	15.9546	intron_variant	MODIFIER	GPRDOP3	c.283-12983A>C		2R	81878	-	protein_coding_gene	AGAP004453	GPCR Dopamine Family 3	GPRDOP3	1557	0.177673
2R	56483698	56565575	56517938	T	G	0.16	0.5	0.34	15.9546	intron_variant	MODIFIER	GPRDOP3	c.283-12983A>C		2R	81878	-	protein_coding_gene	AGAP004453	GPCR Dopamine Family 3	GPRDOP3	1557	0.177673
2R	56483698	56565575	56517948	T	A	0.173077	0.5	0.326923	15.9546	intron_variant	MODIFIER	GPRDOP3	c.283-12993A>T		2R	81878	-	protein_coding_gene	AGAP004453	GPCR Dopamine Family 3	GPRDOP3	1557	0.177673
2R	56483698	56565575	56517948	T	A	0.173077	0.5	0.326923	15.9546	intron_variant	MODIFIER	GPRDOP3	c.283-12993A>T		2R	81878	-	protein_coding_gene	AGAP004453	GPCR Dopamine Family 3	GPRDOP3	1557	0.177673
2R	56483698	56565575	56518035	C	G	0.877193	0.603448	-0.273745	15.9546	intron_variant	MODIFIER	GPRDOP3	c.283-13080G>C		2R	81878	-	protein_coding_gene	AGAP004453	GPCR Dopamine Family 3	GPRDOP3	1557	0.177673
2R	56483698	56565575	56518035	C	G	0.877193	0.603448	-0.273745	15.9546	intron_variant	MODIFIER	GPRDOP3	c.283-13080G>C		2R	81878	-	protein_coding_gene	AGAP004453	GPCR Dopamine Family 3	GPRDOP3	1557	0.177673
2R	56483698	56565575	56518041	C	A	0.116667	0.40678	0.290113	15.9546	intron_variant	MODIFIER	GPRDOP3	c.283-13086G>T		2R	81878	-	protein_coding_gene	AGAP004453	GPCR Dopamine Family 3	GPRDOP3	1557	0.177673
2R	56483698	56565575	56518041	C	A	0.116667	0.40678	0.290113	15.9546	intron_variant	MODIFIER	GPRDOP3	c.283-13086G>T		2R	81878	-	protein_coding_gene	AGAP004453	GPCR Dopamine Family 3	GPRDOP3	1557	0.177673
2R	56483698	56565575	56518046	G	A	0.122807	0.418182	0.295375	15.9546	intron_variant	MODIFIER	GPRDOP3	c.283-13091C>T		2R	81878	-	protein_coding_gene	AGAP004453	GPCR Dopamine Family 3	GPRDOP3	1557	0.177673
2R	56483698	56565575	56484731	G	C	0.2	0.346154	0.146154	15.9546	intron_variant	MODIFIER	GPRDOP3	c.1189+637C>G		2R	81878	-	protein_coding_gene	AGAP004453	GPCR Dopamine Family 3	GPRDOP3	1557	0.177673
2R	56483698	56565575	56518078	T	A	0.915254	0.542373	-0.372881	15.9546	intron_variant	MODIFIER	GPRDOP3	c.283-13123A>T		2R	81878	-	protein_coding_gene	AGAP004453	GPCR Dopamine Family 3	GPRDOP3	1557	0.177673
2R	56483698	56565575	56518078	T	A	0.915254	0.542373	-0.372881	15.9546	intron_variant	MODIFIER	GPRDOP3	c.283-13123A>T		2R	81878	-	protein_coding_gene	AGAP004453	GPCR Dopamine Family 3	GPRDOP3	1557	0.177673
2R	56483698	56565575	56518145	G	A	0.0784314	0.4375	0.359069	15.9546	intron_variant	MODIFIER	GPRDOP3	c.283-13190C>T		2R	81878	-	protein_coding_gene	AGAP004453	GPCR Dopamine Family 3	GPRDOP3	1557	0.177673
2R	56483698	56565575	56518145	G	A	0.0784314	0.4375	0.359069	15.9546	intron_variant	MODIFIER	GPRDOP3	c.283-13190C>T		2R	81878	-	protein_coding_gene	AGAP004453	GPCR Dopamine Family 3	GPRDOP3	1557	0.177673
2R	56483698	56565575	56518188	T	A	0.0961538	0.527273	0.431119	15.9546	intron_variant	MODIFIER	GPRDOP3	c.283-13233A>T		2R	81878	-	protein_coding_gene	AGAP004453	GPCR Dopamine Family 3	GPRDOP3	1557	0.177673
2R	56483698	56565575	56503555	T	A	0.102041	0.618182	0.516141	15.9546	intron_variant	MODIFIER	GPRDOP3	c.392+1291A>T		2R	81878	-	protein_coding_gene	AGAP004453	GPCR Dopamine Family 3	GPRDOP3	1557	0.177673
2R	56483698	56565575	56503555	T	A	0.102041	0.618182	0.516141	15.9546	intron_variant	MODIFIER	GPRDOP3	c.392+1291A>T		2R	81878	-	protein_coding_gene	AGAP004453	GPCR Dopamine Family 3	GPRDOP3	1557	0.177673
2R	56483698	56565575	56503555	T	A	0.102041	0.618182	0.516141	15.9546	intron_variant	MODIFIER	GPRDOP3	c.110+1291A>T		2R	81878	-	protein_coding_gene	AGAP004453	GPCR Dopamine Family 3	GPRDOP3	1557	0.177673
2R	56483698	56565575	56503726	C	T	0.14	0.431373	0.291373	15.9546	intron_variant	MODIFIER	GPRDOP3	c.110+1120G>A		2R	81878	-	protein_coding_gene	AGAP004453	GPCR Dopamine Family 3	GPRDOP3	1557	0.177673
2R	56483698	56565575	56503726	C	T	0.14	0.431373	0.291373	15.9546	intron_variant	MODIFIER	GPRDOP3	c.392+1120G>A		2R	81878	-	protein_coding_gene	AGAP004453	GPCR Dopamine Family 3	GPRDOP3	1557	0.177673
2R	56483698	56565575	56503726	C	T	0.14	0.431373	0.291373	15.9546	intron_variant	MODIFIER	GPRDOP3	c.392+1120G>A		2R	81878	-	protein_coding_gene	AGAP004453	GPCR Dopamine Family 3	GPRDOP3	1557	0.177673
2R	56483698	56565575	56504078	G	T	0.1	0.359375	0.259375	15.9546	intron_variant	MODIFIER	GPRDOP3	c.110+768C>A		2R	81878	-	protein_coding_gene	AGAP004453	GPCR Dopamine Family 3	GPRDOP3	1557	0.177673
2R	56483698	56565575	56518046	G	A	0.122807	0.418182	0.295375	15.9546	intron_variant	MODIFIER	GPRDOP3	c.283-13091C>T		2R	81878	-	protein_coding_gene	AGAP004453	GPCR Dopamine Family 3	GPRDOP3	1557	0.177673
2R	56483698	56565575	56530872	A	C	0.957447	0.490909	-0.466538	15.9546	intron_variant	MODIFIER	GPRDOP3	c.283-25917T>G		2R	81878	-	protein_coding_gene	AGAP004453	GPCR Dopamine Family 3	GPRDOP3	1557	0.177673
2R	56483698	56565575	56486918	G	A	0.868852	0.490196	-0.378656	15.9546	intron_variant	MODIFIER	GPRDOP3	c.1011-1450C>T		2R	81878	-	protein_coding_gene	AGAP004453	GPCR Dopamine Family 3	GPRDOP3	1557	0.177673
2R	56483698	56565575	56486918	G	A	0.868852	0.490196	-0.378656	15.9546	intron_variant	MODIFIER	GPRDOP3	c.1089-1450C>T		2R	81878	-	protein_coding_gene	AGAP004453	GPCR Dopamine Family 3	GPRDOP3	1557	0.177673
2R	56483698	56565575	56486925	A	G	0.133333	0.510638	0.377305	15.9546	intron_variant	MODIFIER	GPRDOP3	c.1011-1457T>C		2R	81878	-	protein_coding_gene	AGAP004453	GPCR Dopamine Family 3	GPRDOP3	1557	0.177673
2R	56483698	56565575	56486925	A	G	0.133333	0.510638	0.377305	15.9546	intron_variant	MODIFIER	GPRDOP3	c.1089-1457T>C		2R	81878	-	protein_coding_gene	AGAP004453	GPCR Dopamine Family 3	GPRDOP3	1557	0.177673
2R	56483698	56565575	56486925	A	G	0.133333	0.510638	0.377305	15.9546	intron_variant	MODIFIER	GPRDOP3	c.1293-1457T>C		2R	81878	-	protein_coding_gene	AGAP004453	GPCR Dopamine Family 3	GPRDOP3	1557	0.177673
2R	56483698	56565575	56487023	G	A	0.12069	0.581395	0.460706	15.9546	intron_variant	MODIFIER	GPRDOP3	c.1011-1555C>T		2R	81878	-	protein_coding_gene	AGAP004453	GPCR Dopamine Family 3	GPRDOP3	1557	0.177673
2R	56483698	56565575	56487023	G	A	0.12069	0.581395	0.460706	15.9546	intron_variant	MODIFIER	GPRDOP3	c.1089-1555C>T		2R	81878	-	protein_coding_gene	AGAP004453	GPCR Dopamine Family 3	GPRDOP3	1557	0.177673
2R	56483698	56565575	56487023	G	A	0.12069	0.581395	0.460706	15.9546	intron_variant	MODIFIER	GPRDOP3	c.1293-1555C>T		2R	81878	-	protein_coding_gene	AGAP004453	GPCR Dopamine Family 3	GPRDOP3	1557	0.177673
2R	56483698	56565575	56487643	A	C	0.0181818	0.410714	0.392532	15.9546	intron_variant	MODIFIER	GPRDOP3	c.1010+1476T>G		2R	81878	-	protein_coding_gene	AGAP004453	GPCR Dopamine Family 3	GPRDOP3	1557	0.177673
2R	56483698	56565575	56487643	A	C	0.0181818	0.410714	0.392532	15.9546	intron_variant	MODIFIER	GPRDOP3	c.1088+1476T>G		2R	81878	-	protein_coding_gene	AGAP004453	GPCR Dopamine Family 3	GPRDOP3	1557	0.177673
2R	56483698	56565575	56487643	A	C	0.0181818	0.410714	0.392532	15.9546	intron_variant	MODIFIER	GPRDOP3	c.1292+1476T>G		2R	81878	-	protein_coding_gene	AGAP004453	GPCR Dopamine Family 3	GPRDOP3	1557	0.177673
2R	56483698	56565575	56488337	T	C	0.0425532	0.490566	0.448013	15.9546	intron_variant	MODIFIER	GPRDOP3	c.1088+782A>G		2R	81878	-	protein_coding_gene	AGAP004453	GPCR Dopamine Family 3	GPRDOP3	1557	0.177673
2R	56483698	56565575	56529328	A	T	0.86	0.480769	-0.379231	15.9546	intron_variant	MODIFIER	GPRDOP3	c.283-24373T>A		2R	81878	-	protein_coding_gene	AGAP004453	GPCR Dopamine Family 3	GPRDOP3	1557	0.177673
2R	56483698	56565575	56529328	A	T	0.86	0.480769	-0.379231	15.9546	intron_variant	MODIFIER	GPRDOP3	c.283-24373T>A		2R	81878	-	protein_coding_gene	AGAP004453	GPCR Dopamine Family 3	GPRDOP3	1557	0.177673
2R	56483698	56565575	56529931	T	A	0.107143	0.347826	0.240683	15.9546	intron_variant	MODIFIER	GPRDOP3	c.283-24976A>T		2R	81878	-	protein_coding_gene	AGAP004453	GPCR Dopamine Family 3	GPRDOP3	1557	0.177673
2R	56483698	56565575	56488954	C	G	0.06	0.537037	0.477037	15.9546	intron_variant	MODIFIER	GPRDOP3	c.1292+165G>C		2R	81878	-	protein_coding_gene	AGAP004453	GPCR Dopamine Family 3	GPRDOP3	1557	0.177673
2R	56483698	56565575	56488954	C	G	0.06	0.537037	0.477037	15.9546	intron_variant	MODIFIER	GPRDOP3	c.1010+165G>C		2R	81878	-	protein_coding_gene	AGAP004453	GPCR Dopamine Family 3	GPRDOP3	1557	0.177673
2R	56483698	56565575	56489630	C	T	0.047619	0.553846	0.506227	15.9546	intron_variant	MODIFIER	GPRDOP3	c.672-93G>A		2R	81878	-	protein_coding_gene	AGAP004453	GPCR Dopamine Family 3	GPRDOP3	1557	0.177673
2R	56483698	56565575	56489630	C	T	0.047619	0.553846	0.506227	15.9546	intron_variant	MODIFIER	GPRDOP3	c.954-377G>A		2R	81878	-	protein_coding_gene	AGAP004453	GPCR Dopamine Family 3	GPRDOP3	1557	0.177673
2R	56483698	56565575	56489630	C	T	0.047619	0.553846	0.506227	15.9546	intron_variant	MODIFIER	GPRDOP3	c.954-93G>A		2R	81878	-	protein_coding_gene	AGAP004453	GPCR Dopamine Family 3	GPRDOP3	1557	0.177673
2R	56483698	56565575	56489648	A	T	0.0487805	0.565217	0.516437	15.9546	intron_variant	MODIFIER	GPRDOP3	c.672-111T>A		2R	81878	-	protein_coding_gene	AGAP004453	GPCR Dopamine Family 3	GPRDOP3	1557	0.177673
2R	56483698	56565575	56489648	A	T	0.0487805	0.565217	0.516437	15.9546	intron_variant	MODIFIER	GPRDOP3	c.954-111T>A		2R	81878	-	protein_coding_gene	AGAP004453	GPCR Dopamine Family 3	GPRDOP3	1557	0.177673
2R	56483698	56565575	56489648	A	T	0.0487805	0.565217	0.516437	15.9546	intron_variant	MODIFIER	GPRDOP3	c.954-395T>A		2R	81878	-	protein_coding_gene	AGAP004453	GPCR Dopamine Family 3	GPRDOP3	1557	0.177673
2R	56483698	56565575	56489665	T	C	0.0697674	0.5625	0.492733	15.9546	intron_variant	MODIFIER	GPRDOP3	c.672-128A>G		2R	81878	-	protein_coding_gene	AGAP004453	GPCR Dopamine Family 3	GPRDOP3	1557	0.177673
2R	56483698	56565575	56489665	T	C	0.0697674	0.5625	0.492733	15.9546	intron_variant	MODIFIER	GPRDOP3	c.954-412A>G		2R	81878	-	protein_coding_gene	AGAP004453	GPCR Dopamine Family 3	GPRDOP3	1557	0.177673
2R	56483698	56565575	56489665	T	C	0.0697674	0.5625	0.492733	15.9546	intron_variant	MODIFIER	GPRDOP3	c.954-128A>G		2R	81878	-	protein_coding_gene	AGAP004453	GPCR Dopamine Family 3	GPRDOP3	1557	0.177673
2R	56483698	56565575	56489715	A	G	0.05	0.478261	0.428261	15.9546	intron_variant	MODIFIER	GPRDOP3	c.672-178T>C		2R	81878	-	protein_coding_gene	AGAP004453	GPCR Dopamine Family 3	GPRDOP3	1557	0.177673
2R	56483698	56565575	56489715	A	G	0.05	0.478261	0.428261	15.9546	intron_variant	MODIFIER	GPRDOP3	c.954-462T>C		2R	81878	-	protein_coding_gene	AGAP004453	GPCR Dopamine Family 3	GPRDOP3	1557	0.177673
2R	56483698	56565575	56489715	A	G	0.05	0.478261	0.428261	15.9546	intron_variant	MODIFIER	GPRDOP3	c.954-178T>C		2R	81878	-	protein_coding_gene	AGAP004453	GPCR Dopamine Family 3	GPRDOP3	1557	0.177673
2R	56483698	56565575	56490683	A	T	0.925926	0.625	-0.300926	15.9546	intron_variant	MODIFIER	GPRDOP3	c.585-280T>A		2R	81878	-	protein_coding_gene	AGAP004453	GPCR Dopamine Family 3	GPRDOP3	1557	0.177673
2R	56483698	56565575	56490683	A	T	0.925926	0.625	-0.300926	15.9546	intron_variant	MODIFIER	GPRDOP3	c.867-280T>A		2R	81878	-	protein_coding_gene	AGAP004453	GPCR Dopamine Family 3	GPRDOP3	1557	0.177673
2R	56483698	56565575	56490683	A	T	0.925926	0.625	-0.300926	15.9546	intron_variant	MODIFIER	GPRDOP3	c.867-280T>A		2R	81878	-	protein_coding_gene	AGAP004453	GPCR Dopamine Family 3	GPRDOP3	1557	0.177673
2R	56483698	56565575	56491906	G	A	0.948276	0.552239	-0.396037	15.9546	intron_variant	MODIFIER	GPRDOP3	c.646-81C>T		2R	81878	-	protein_coding_gene	AGAP004453	GPCR Dopamine Family 3	GPRDOP3	1557	0.177673
2R	56483698	56565575	56491906	G	A	0.948276	0.552239	-0.396037	15.9546	intron_variant	MODIFIER	GPRDOP3	c.364-81C>T		2R	81878	-	protein_coding_gene	AGAP004453	GPCR Dopamine Family 3	GPRDOP3	1557	0.177673
2R	56483698	56565575	56491906	G	A	0.948276	0.552239	-0.396037	15.9546	intron_variant	MODIFIER	GPRDOP3	c.646-81C>T		2R	81878	-	protein_coding_gene	AGAP004453	GPCR Dopamine Family 3	GPRDOP3	1557	0.177673
2R	56483698	56565575	56491952	G	T	0.921569	0.534483	-0.387086	15.9546	intron_variant	MODIFIER	GPRDOP3	c.646-127C>A		2R	81878	-	protein_coding_gene	AGAP004453	GPCR Dopamine Family 3	GPRDOP3	1557	0.177673
2R	56483698	56565575	56491952	G	T	0.921569	0.534483	-0.387086	15.9546	intron_variant	MODIFIER	GPRDOP3	c.646-127C>A		2R	81878	-	protein_coding_gene	AGAP004453	GPCR Dopamine Family 3	GPRDOP3	1557	0.177673
2R	56483698	56565575	56491952	G	T	0.921569	0.534483	-0.387086	15.9546	intron_variant	MODIFIER	GPRDOP3	c.364-127C>A		2R	81878	-	protein_coding_gene	AGAP004453	GPCR Dopamine Family 3	GPRDOP3	1557	0.177673
2R	56483698	56565575	56504078	G	T	0.1	0.359375	0.259375	15.9546	intron_variant	MODIFIER	GPRDOP3	c.392+768C>A		2R	81878	-	protein_coding_gene	AGAP004453	GPCR Dopamine Family 3	GPRDOP3	1557	0.177673
2R	56483698	56565575	56491954	C	A	0.0784314	0.482759	0.404327	15.9546	intron_variant	MODIFIER	GPRDOP3	c.646-129G>T		2R	81878	-	protein_coding_gene	AGAP004453	GPCR Dopamine Family 3	GPRDOP3	1557	0.177673
2R	56483698	56565575	56491954	C	A	0.0784314	0.482759	0.404327	15.9546	intron_variant	MODIFIER	GPRDOP3	c.364-129G>T		2R	81878	-	protein_coding_gene	AGAP004453	GPCR Dopamine Family 3	GPRDOP3	1557	0.177673
2R	56483698	56565575	56492078	A	T	0.0833333	0.574074	0.490741	15.9546	intron_variant	MODIFIER	GPRDOP3	c.646-253T>A		2R	81878	-	protein_coding_gene	AGAP004453	GPCR Dopamine Family 3	GPRDOP3	1557	0.177673
2R	56483698	56565575	56492078	A	T	0.0833333	0.574074	0.490741	15.9546	intron_variant	MODIFIER	GPRDOP3	c.646-253T>A		2R	81878	-	protein_coding_gene	AGAP004453	GPCR Dopamine Family 3	GPRDOP3	1557	0.177673
2R	56483698	56565575	56492078	A	T	0.0833333	0.574074	0.490741	15.9546	intron_variant	MODIFIER	GPRDOP3	c.364-253T>A		2R	81878	-	protein_coding_gene	AGAP004453	GPCR Dopamine Family 3	GPRDOP3	1557	0.177673
2R	56483698	56565575	56492276	G	C	0.136364	0.5	0.363636	15.9546	intron_variant	MODIFIER	GPRDOP3	c.646-451C>G		2R	81878	-	protein_coding_gene	AGAP004453	GPCR Dopamine Family 3	GPRDOP3	1557	0.177673
2R	56483698	56565575	56492276	G	C	0.136364	0.5	0.363636	15.9546	intron_variant	MODIFIER	GPRDOP3	c.364-451C>G		2R	81878	-	protein_coding_gene	AGAP004453	GPCR Dopamine Family 3	GPRDOP3	1557	0.177673
2R	56483698	56565575	56492276	G	C	0.136364	0.5	0.363636	15.9546	intron_variant	MODIFIER	GPRDOP3	c.646-451C>G		2R	81878	-	protein_coding_gene	AGAP004453	GPCR Dopamine Family 3	GPRDOP3	1557	0.177673
2R	56483698	56565575	56492332	T	G	0.880952	0.516667	-0.364286	15.9546	intron_variant	MODIFIER	GPRDOP3	c.364-507A>C		2R	81878	-	protein_coding_gene	AGAP004453	GPCR Dopamine Family 3	GPRDOP3	1557	0.177673
2R	56483698	56565575	56492332	T	G	0.880952	0.516667	-0.364286	15.9546	intron_variant	MODIFIER	GPRDOP3	c.646-507A>C		2R	81878	-	protein_coding_gene	AGAP004453	GPCR Dopamine Family 3	GPRDOP3	1557	0.177673
2R	56483698	56565575	56492332	T	G	0.880952	0.516667	-0.364286	15.9546	intron_variant	MODIFIER	GPRDOP3	c.646-507A>C		2R	81878	-	protein_coding_gene	AGAP004453	GPCR Dopamine Family 3	GPRDOP3	1557	0.177673
2R	56483698	56565575	56492500	C	T	0.933333	0.548387	-0.384946	15.9546	intron_variant	MODIFIER	GPRDOP3	c.646-675G>A		2R	81878	-	protein_coding_gene	AGAP004453	GPCR Dopamine Family 3	GPRDOP3	1557	0.177673
2R	56483698	56565575	56492500	C	T	0.933333	0.548387	-0.384946	15.9546	intron_variant	MODIFIER	GPRDOP3	c.646-675G>A		2R	81878	-	protein_coding_gene	AGAP004453	GPCR Dopamine Family 3	GPRDOP3	1557	0.177673
2R	56483698	56565575	56492500	C	T	0.933333	0.548387	-0.384946	15.9546	intron_variant	MODIFIER	GPRDOP3	c.364-675G>A		2R	81878	-	protein_coding_gene	AGAP004453	GPCR Dopamine Family 3	GPRDOP3	1557	0.177673
2R	56483698	56565575	56492656	C	T	0.934783	0.52459	-0.410192	15.9546	intron_variant	MODIFIER	GPRDOP3	c.646-831G>A		2R	81878	-	protein_coding_gene	AGAP004453	GPCR Dopamine Family 3	GPRDOP3	1557	0.177673
2R	56483698	56565575	56492656	C	T	0.934783	0.52459	-0.410192	15.9546	intron_variant	MODIFIER	GPRDOP3	c.364-831G>A		2R	81878	-	protein_coding_gene	AGAP004453	GPCR Dopamine Family 3	GPRDOP3	1557	0.177673
2R	56483698	56565575	56526688	A	C	0.0681818	0.517241	0.44906	15.9546	intron_variant	MODIFIER	GPRDOP3	c.283-21733T>G		2R	81878	-	protein_coding_gene	AGAP004453	GPCR Dopamine Family 3	GPRDOP3	1557	0.177673
2R	56483698	56565575	56526688	A	C	0.0681818	0.517241	0.44906	15.9546	intron_variant	MODIFIER	GPRDOP3	c.283-21733T>G		2R	81878	-	protein_coding_gene	AGAP004453	GPCR Dopamine Family 3	GPRDOP3	1557	0.177673
2R	56483698	56565575	56563677	A	G	0.113208	0.470588	0.357381	15.9546	intron_variant	MODIFIER	GPRDOP3	c.282+1617T>C		2R	81878	-	protein_coding_gene	AGAP004453	GPCR Dopamine Family 3	GPRDOP3	1557	0.177673
2R	56483698	56565575	56564022	A	T	0.87234	0.5	-0.37234	15.9546	intron_variant	MODIFIER	GPRDOP3	c.282+1272T>A		2R	81878	-	protein_coding_gene	AGAP004453	GPCR Dopamine Family 3	GPRDOP3	1557	0.177673
2R	56483698	56565575	56492746	A	T	0.103448	0.448276	0.344828	15.9546	intron_variant	MODIFIER	GPRDOP3	c.364-921T>A		2R	81878	-	protein_coding_gene	AGAP004453	GPCR Dopamine Family 3	GPRDOP3	1557	0.177673
2R	56483698	56565575	56526745	G	A	0.117647	0.5	0.382353	15.9546	intron_variant	MODIFIER	GPRDOP3	c.283-21790C>T		2R	81878	-	protein_coding_gene	AGAP004453	GPCR Dopamine Family 3	GPRDOP3	1557	0.177673
2R	56483698	56565575	56526745	G	A	0.117647	0.5	0.382353	15.9546	intron_variant	MODIFIER	GPRDOP3	c.283-21790C>T		2R	81878	-	protein_coding_gene	AGAP004453	GPCR Dopamine Family 3	GPRDOP3	1557	0.177673
2R	56483698	56565575	56526773	G	C	0.125	0.5	0.375	15.9546	intron_variant	MODIFIER	GPRDOP3	c.283-21818C>G		2R	81878	-	protein_coding_gene	AGAP004453	GPCR Dopamine Family 3	GPRDOP3	1557	0.177673
2R	56483698	56565575	56526773	G	C	0.125	0.5	0.375	15.9546	intron_variant	MODIFIER	GPRDOP3	c.283-21818C>G		2R	81878	-	protein_coding_gene	AGAP004453	GPCR Dopamine Family 3	GPRDOP3	1557	0.177673
2R	56483698	56565575	56526888	C	A	0.0638298	0.574074	0.510244	15.9546	intron_variant	MODIFIER	GPRDOP3	c.283-21933G>T		2R	81878	-	protein_coding_gene	AGAP004453	GPCR Dopamine Family 3	GPRDOP3	1557	0.177673
2R	56483698	56565575	56526888	C	A	0.0638298	0.574074	0.510244	15.9546	intron_variant	MODIFIER	GPRDOP3	c.283-21933G>T		2R	81878	-	protein_coding_gene	AGAP004453	GPCR Dopamine Family 3	GPRDOP3	1557	0.177673
2R	56483698	56565575	56527048	A	G	0.0545455	0.4375	0.382955	15.9546	intron_variant	MODIFIER	GPRDOP3	c.283-22093T>C		2R	81878	-	protein_coding_gene	AGAP004453	GPCR Dopamine Family 3	GPRDOP3	1557	0.177673
2R	56483698	56565575	56527048	A	G	0.0545455	0.4375	0.382955	15.9546	intron_variant	MODIFIER	GPRDOP3	c.283-22093T>C		2R	81878	-	protein_coding_gene	AGAP004453	GPCR Dopamine Family 3	GPRDOP3	1557	0.177673
2R	56483698	56565575	56527329	C	T	0.0425532	0.439394	0.396841	15.9546	intron_variant	MODIFIER	GPRDOP3	c.283-22374G>A		2R	81878	-	protein_coding_gene	AGAP004453	GPCR Dopamine Family 3	GPRDOP3	1557	0.177673
2R	56483698	56565575	56564683	T	A	0.111111	0.525424	0.414313	15.9546	intron_variant	MODIFIER	GPRDOP3	c.282+611A>T		2R	81878	-	protein_coding_gene	AGAP004453	GPCR Dopamine Family 3	GPRDOP3	1557	0.177673
2R	56483698	56565575	56565247	T	C	0.938776	0.462963	-0.475813	15.9546	intron_variant	MODIFIER	GPRDOP3	c.282+47A>G		2R	81878	-	protein_coding_gene	AGAP004453	GPCR Dopamine Family 3	GPRDOP3	1557	0.177673
2R	56483698	56565575	56565247	T	C	0.938776	0.462963	-0.475813	15.9546	intron_variant	MODIFIER	GPRDOP3	c.282+47A>G		2R	81878	-	protein_coding_gene	AGAP004453	GPCR Dopamine Family 3	GPRDOP3	1557	0.177673
2R	56483698	56565575	56565251	C	T	0.0612245	0.517857	0.456633	15.9546	intron_variant	MODIFIER	GPRDOP3	c.282+43G>A		2R	81878	-	protein_coding_gene	AGAP004453	GPCR Dopamine Family 3	GPRDOP3	1557	0.177673
2R	56483698	56565575	56565251	C	T	0.0612245	0.517857	0.456633	15.9546	intron_variant	MODIFIER	GPRDOP3	c.282+43G>A		2R	81878	-	protein_coding_gene	AGAP004453	GPCR Dopamine Family 3	GPRDOP3	1557	0.177673
2R	56483698	56565575	56493543	G	A	0.957447	0.546875	-0.410572	15.9546	intron_variant	MODIFIER	GPRDOP3	c.364-1718C>T		2R	81878	-	protein_coding_gene	AGAP004453	GPCR Dopamine Family 3	GPRDOP3	1557	0.177673
2R	56483698	56565575	56494126	G	A	0.0666667	0.410714	0.344048	15.9546	intron_variant	MODIFIER	GPRDOP3	c.645+1337C>T		2R	81878	-	protein_coding_gene	AGAP004453	GPCR Dopamine Family 3	GPRDOP3	1557	0.177673
2R	56483698	56565575	56494126	G	A	0.0666667	0.410714	0.344048	15.9546	intron_variant	MODIFIER	GPRDOP3	c.645+1337C>T		2R	81878	-	protein_coding_gene	AGAP004453	GPCR Dopamine Family 3	GPRDOP3	1557	0.177673
2R	56483698	56565575	56494126	G	A	0.0666667	0.410714	0.344048	15.9546	intron_variant	MODIFIER	GPRDOP3	c.363+1337C>T		2R	81878	-	protein_coding_gene	AGAP004453	GPCR Dopamine Family 3	GPRDOP3	1557	0.177673
2R	56483698	56565575	56491954	C	A	0.0784314	0.482759	0.404327	15.9546	intron_variant	MODIFIER	GPRDOP3	c.646-129G>T		2R	81878	-	protein_coding_gene	AGAP004453	GPCR Dopamine Family 3	GPRDOP3	1557	0.177673
2R	56483698	56565575	56494131	C	T	0.0869565	0.425926	0.338969	15.9546	intron_variant	MODIFIER	GPRDOP3	c.645+1332G>A		2R	81878	-	protein_coding_gene	AGAP004453	GPCR Dopamine Family 3	GPRDOP3	1557	0.177673
2R	56483698	56565575	56483921	C	T	0.0727273	0.474576	0.401849	15.9546	intron_variant	MODIFIER	GPRDOP3	c.1190-12G>A		2R	81878	-	protein_coding_gene	AGAP004453	GPCR Dopamine Family 3	GPRDOP3	1557	0.177673
2R	56483698	56565575	56528315	T	A	0.912281	0.62	-0.292281	15.9546	intron_variant	MODIFIER	GPRDOP3	c.283-23360A>T		2R	81878	-	protein_coding_gene	AGAP004453	GPCR Dopamine Family 3	GPRDOP3	1557	0.177673
2R	56483698	56565575	56516528	A	T	0.0833333	0.428571	0.345238	15.9546	intron_variant	MODIFIER	GPRDOP3	c.283-11573T>A		2R	81878	-	protein_coding_gene	AGAP004453	GPCR Dopamine Family 3	GPRDOP3	1557	0.177673
2R	56483698	56565575	56494198	C	G	0.913043	0.610169	-0.302874	15.9546	intron_variant	MODIFIER	GPRDOP3	c.645+1265G>C		2R	81878	-	protein_coding_gene	AGAP004453	GPCR Dopamine Family 3	GPRDOP3	1557	0.177673
2R	56483698	56565575	56494844	A	T	0.0588235	0.377358	0.318535	15.9546	intron_variant	MODIFIER	GPRDOP3	c.645+619T>A		2R	81878	-	protein_coding_gene	AGAP004453	GPCR Dopamine Family 3	GPRDOP3	1557	0.177673
2R	56483698	56565575	56494844	A	T	0.0588235	0.377358	0.318535	15.9546	intron_variant	MODIFIER	GPRDOP3	c.645+619T>A		2R	81878	-	protein_coding_gene	AGAP004453	GPCR Dopamine Family 3	GPRDOP3	1557	0.177673
2R	56483698	56565575	56494844	A	T	0.0588235	0.377358	0.318535	15.9546	intron_variant	MODIFIER	GPRDOP3	c.363+619T>A		2R	81878	-	protein_coding_gene	AGAP004453	GPCR Dopamine Family 3	GPRDOP3	1557	0.177673
2R	56483698	56565575	56495694	C	T	0.901961	0.534483	-0.367478	15.9546	synonymous_variant	LOW	GPRDOP3	c.414G>A	p.Pro138Pro	2R	81878	-	protein_coding_gene	AGAP004453	GPCR Dopamine Family 3	GPRDOP3	1557	0.177673
2R	56483698	56565575	56495694	C	T	0.901961	0.534483	-0.367478	15.9546	synonymous_variant	LOW	GPRDOP3	c.132G>A	p.Pro44Pro	2R	81878	-	protein_coding_gene	AGAP004453	GPCR Dopamine Family 3	GPRDOP3	1557	0.177673
2R	56483698	56565575	56557629	T	G	0.115385	0.358491	0.243106	15.9546	intron_variant	MODIFIER	GPRDOP3	c.282+7665A>C		2R	81878	-	protein_coding_gene	AGAP004453	GPCR Dopamine Family 3	GPRDOP3	1557	0.177673
2R	56483698	56565575	56495795	G	T	0.12	0.444444	0.324444	15.9546	intron_variant	MODIFIER	GPRDOP3	c.393-80C>A		2R	81878	-	protein_coding_gene	AGAP004453	GPCR Dopamine Family 3	GPRDOP3	1557	0.177673
2R	56483698	56565575	56495795	G	T	0.12	0.444444	0.324444	15.9546	intron_variant	MODIFIER	GPRDOP3	c.111-80C>A		2R	81878	-	protein_coding_gene	AGAP004453	GPCR Dopamine Family 3	GPRDOP3	1557	0.177673
2R	56483698	56565575	56495795	G	T	0.12	0.444444	0.324444	15.9546	intron_variant	MODIFIER	GPRDOP3	c.393-80C>A		2R	81878	-	protein_coding_gene	AGAP004453	GPCR Dopamine Family 3	GPRDOP3	1557	0.177673
2R	56483698	56565575	56496270	A	T	0.0909091	0.368421	0.277512	15.9546	intron_variant	MODIFIER	GPRDOP3	c.393-555T>A		2R	81878	-	protein_coding_gene	AGAP004453	GPCR Dopamine Family 3	GPRDOP3	1557	0.177673
2R	56483698	56565575	56496270	A	T	0.0909091	0.368421	0.277512	15.9546	intron_variant	MODIFIER	GPRDOP3	c.393-555T>A		2R	81878	-	protein_coding_gene	AGAP004453	GPCR Dopamine Family 3	GPRDOP3	1557	0.177673
2R	56483698	56565575	56496270	A	T	0.0909091	0.368421	0.277512	15.9546	intron_variant	MODIFIER	GPRDOP3	c.111-555T>A		2R	81878	-	protein_coding_gene	AGAP004453	GPCR Dopamine Family 3	GPRDOP3	1557	0.177673
2R	56483698	56565575	56496280	T	A	0.0888889	0.37931	0.290421	15.9546	intron_variant	MODIFIER	GPRDOP3	c.111-565A>T		2R	81878	-	protein_coding_gene	AGAP004453	GPCR Dopamine Family 3	GPRDOP3	1557	0.177673
2R	56483698	56565575	56496280	T	A	0.0888889	0.37931	0.290421	15.9546	intron_variant	MODIFIER	GPRDOP3	c.393-565A>T		2R	81878	-	protein_coding_gene	AGAP004453	GPCR Dopamine Family 3	GPRDOP3	1557	0.177673
2R	56483698	56565575	56496280	T	A	0.0888889	0.37931	0.290421	15.9546	intron_variant	MODIFIER	GPRDOP3	c.393-565A>T		2R	81878	-	protein_coding_gene	AGAP004453	GPCR Dopamine Family 3	GPRDOP3	1557	0.177673
2R	56483698	56565575	56496311	T	G	0.938776	0.583333	-0.355442	15.9546	intron_variant	MODIFIER	GPRDOP3	c.111-596A>C		2R	81878	-	protein_coding_gene	AGAP004453	GPCR Dopamine Family 3	GPRDOP3	1557	0.177673
2R	56483698	56565575	56496311	T	G	0.938776	0.583333	-0.355442	15.9546	intron_variant	MODIFIER	GPRDOP3	c.393-596A>C		2R	81878	-	protein_coding_gene	AGAP004453	GPCR Dopamine Family 3	GPRDOP3	1557	0.177673
2R	56483698	56565575	56496311	T	G	0.938776	0.583333	-0.355442	15.9546	intron_variant	MODIFIER	GPRDOP3	c.393-596A>C		2R	81878	-	protein_coding_gene	AGAP004453	GPCR Dopamine Family 3	GPRDOP3	1557	0.177673
2R	56483698	56565575	56502788	G	A	0.0454545	0.37931	0.333856	15.9546	intron_variant	MODIFIER	GPRDOP3	c.392+2058C>T		2R	81878	-	protein_coding_gene	AGAP004453	GPCR Dopamine Family 3	GPRDOP3	1557	0.177673
2R	56483698	56565575	56502788	G	A	0.0454545	0.37931	0.333856	15.9546	intron_variant	MODIFIER	GPRDOP3	c.392+2058C>T		2R	81878	-	protein_coding_gene	AGAP004453	GPCR Dopamine Family 3	GPRDOP3	1557	0.177673
2R	56483698	56565575	56502788	G	A	0.0454545	0.37931	0.333856	15.9546	intron_variant	MODIFIER	GPRDOP3	c.110+2058C>T		2R	81878	-	protein_coding_gene	AGAP004453	GPCR Dopamine Family 3	GPRDOP3	1557	0.177673
2R	56483698	56565575	56503034	T	G	0.0784314	0.347826	0.269395	15.9546	intron_variant	MODIFIER	GPRDOP3	c.392+1812A>C		2R	81878	-	protein_coding_gene	AGAP004453	GPCR Dopamine Family 3	GPRDOP3	1557	0.177673
2R	56483698	56565575	56503034	T	G	0.0784314	0.347826	0.269395	15.9546	intron_variant	MODIFIER	GPRDOP3	c.392+1812A>C		2R	81878	-	protein_coding_gene	AGAP004453	GPCR Dopamine Family 3	GPRDOP3	1557	0.177673
2R	56483698	56565575	56503034	T	G	0.0784314	0.347826	0.269395	15.9546	intron_variant	MODIFIER	GPRDOP3	c.110+1812A>C		2R	81878	-	protein_coding_gene	AGAP004453	GPCR Dopamine Family 3	GPRDOP3	1557	0.177673
2R	56483698	56565575	56503102	A	G	0.097561	0.333333	0.235772	15.9546	intron_variant	MODIFIER	GPRDOP3	c.392+1744T>C		2R	81878	-	protein_coding_gene	AGAP004453	GPCR Dopamine Family 3	GPRDOP3	1557	0.177673
2R	56483698	56565575	56539005	G	C	0.12	0.413793	0.293793	15.9546	intron_variant	MODIFIER	GPRDOP3	c.282+26289C>G		2R	81878	-	protein_coding_gene	AGAP004453	GPCR Dopamine Family 3	GPRDOP3	1557	0.177673
2R	56483698	56565575	56539021	T	A	0.0888889	0.418182	0.329293	15.9546	intron_variant	MODIFIER	GPRDOP3	c.282+26273A>T		2R	81878	-	protein_coding_gene	AGAP004453	GPCR Dopamine Family 3	GPRDOP3	1557	0.177673
2R	56483698	56565575	56539021	T	A	0.0888889	0.418182	0.329293	15.9546	intron_variant	MODIFIER	GPRDOP3	c.282+26273A>T		2R	81878	-	protein_coding_gene	AGAP004453	GPCR Dopamine Family 3	GPRDOP3	1557	0.177673
2R	56483698	56565575	56539669	A	C	0.0784314	0.405797	0.327366	15.9546	intron_variant	MODIFIER	GPRDOP3	c.282+25625T>G		2R	81878	-	protein_coding_gene	AGAP004453	GPCR Dopamine Family 3	GPRDOP3	1557	0.177673
2R	56483698	56565575	56530621	C	T	0.0384615	0.519231	0.480769	15.9546	intron_variant	MODIFIER	GPRDOP3	c.283-25666G>A		2R	81878	-	protein_coding_gene	AGAP004453	GPCR Dopamine Family 3	GPRDOP3	1557	0.177673
2R	56483698	56565575	56530641	C	G	0.04	0.5	0.46	15.9546	intron_variant	MODIFIER	GPRDOP3	c.283-25686G>C		2R	81878	-	protein_coding_gene	AGAP004453	GPCR Dopamine Family 3	GPRDOP3	1557	0.177673
2R	56483698	56565575	56530641	C	G	0.04	0.5	0.46	15.9546	intron_variant	MODIFIER	GPRDOP3	c.283-25686G>C		2R	81878	-	protein_coding_gene	AGAP004453	GPCR Dopamine Family 3	GPRDOP3	1557	0.177673
2R	56483698	56565575	56530646	C	T	0.04	0.5	0.46	15.9546	intron_variant	MODIFIER	GPRDOP3	c.283-25691G>A		2R	81878	-	protein_coding_gene	AGAP004453	GPCR Dopamine Family 3	GPRDOP3	1557	0.177673
2R	56483698	56565575	56530646	C	T	0.04	0.5	0.46	15.9546	intron_variant	MODIFIER	GPRDOP3	c.283-25691G>A		2R	81878	-	protein_coding_gene	AGAP004453	GPCR Dopamine Family 3	GPRDOP3	1557	0.177673
2R	56483698	56565575	56539968	C	T	0.0444444	0.578947	0.534503	15.9546	intron_variant	MODIFIER	GPRDOP3	c.282+25326G>A		2R	81878	-	protein_coding_gene	AGAP004453	GPCR Dopamine Family 3	GPRDOP3	1557	0.177673
2R	56483698	56565575	56539968	C	T	0.0444444	0.578947	0.534503	15.9546	intron_variant	MODIFIER	GPRDOP3	c.282+25326G>A		2R	81878	-	protein_coding_gene	AGAP004453	GPCR Dopamine Family 3	GPRDOP3	1557	0.177673
2R	56483698	56565575	56540011	C	T	0.0217391	0.592593	0.570853	15.9546	intron_variant	MODIFIER	GPRDOP3	c.282+25283G>A		2R	81878	-	protein_coding_gene	AGAP004453	GPCR Dopamine Family 3	GPRDOP3	1557	0.177673
2R	56483698	56565575	56540011	C	T	0.0217391	0.592593	0.570853	15.9546	intron_variant	MODIFIER	GPRDOP3	c.282+25283G>A		2R	81878	-	protein_coding_gene	AGAP004453	GPCR Dopamine Family 3	GPRDOP3	1557	0.177673
2R	56483698	56565575	56504078	G	T	0.1	0.359375	0.259375	15.9546	intron_variant	MODIFIER	GPRDOP3	c.392+768C>A		2R	81878	-	protein_coding_gene	AGAP004453	GPCR Dopamine Family 3	GPRDOP3	1557	0.177673
2R	56483698	56565575	56505188	A	G	0.166667	0.462963	0.296296	15.9546	upstream_gene_variant	MODIFIER	GPRDOP3	c.-233T>C		2R	81878	-	protein_coding_gene	AGAP004453	GPCR Dopamine Family 3	GPRDOP3	1557	0.177673
2R	56483698	56565575	56530900	C	T	0.0377358	0.472727	0.434991	15.9546	intron_variant	MODIFIER	GPRDOP3	c.283-25945G>A		2R	81878	-	protein_coding_gene	AGAP004453	GPCR Dopamine Family 3	GPRDOP3	1557	0.177673
2R	56483698	56565575	56530900	C	T	0.0377358	0.472727	0.434991	15.9546	intron_variant	MODIFIER	GPRDOP3	c.283-25945G>A		2R	81878	-	protein_coding_gene	AGAP004453	GPCR Dopamine Family 3	GPRDOP3	1557	0.177673
2R	56483698	56565575	56531008	G	A	0.925926	0.62	-0.305926	15.9546	intron_variant	MODIFIER	GPRDOP3	c.283-26053C>T		2R	81878	-	protein_coding_gene	AGAP004453	GPCR Dopamine Family 3	GPRDOP3	1557	0.177673
2R	56483698	56565575	56531008	G	A	0.925926	0.62	-0.305926	15.9546	intron_variant	MODIFIER	GPRDOP3	c.283-26053C>T		2R	81878	-	protein_coding_gene	AGAP004453	GPCR Dopamine Family 3	GPRDOP3	1557	0.177673
2R	56483698	56565575	56531009	A	C	0.0727273	0.408163	0.335436	15.9546	intron_variant	MODIFIER	GPRDOP3	c.283-26054T>G		2R	81878	-	protein_coding_gene	AGAP004453	GPCR Dopamine Family 3	GPRDOP3	1557	0.177673
2R	56483698	56565575	56531009	A	C	0.0727273	0.408163	0.335436	15.9546	intron_variant	MODIFIER	GPRDOP3	c.283-26054T>G		2R	81878	-	protein_coding_gene	AGAP004453	GPCR Dopamine Family 3	GPRDOP3	1557	0.177673
2R	56483698	56565575	56531087	T	A	0.127273	0.365385	0.238112	15.9546	intron_variant	MODIFIER	GPRDOP3	c.283-26132A>T		2R	81878	-	protein_coding_gene	AGAP004453	GPCR Dopamine Family 3	GPRDOP3	1557	0.177673
2R	56483698	56565575	56531087	T	A	0.127273	0.365385	0.238112	15.9546	intron_variant	MODIFIER	GPRDOP3	c.283-26132A>T		2R	81878	-	protein_coding_gene	AGAP004453	GPCR Dopamine Family 3	GPRDOP3	1557	0.177673
2R	56483698	56565575	56531544	G	A	0.924528	0.509804	-0.414724	15.9546	intron_variant	MODIFIER	GPRDOP3	c.283-26589C>T		2R	81878	-	protein_coding_gene	AGAP004453	GPCR Dopamine Family 3	GPRDOP3	1557	0.177673
2R	56483698	56565575	56531544	G	A	0.924528	0.509804	-0.414724	15.9546	intron_variant	MODIFIER	GPRDOP3	c.283-26589C>T		2R	81878	-	protein_coding_gene	AGAP004453	GPCR Dopamine Family 3	GPRDOP3	1557	0.177673
2R	56483698	56565575	56488337	T	C	0.0425532	0.490566	0.448013	15.9546	intron_variant	MODIFIER	GPRDOP3	c.1292+782A>G		2R	81878	-	protein_coding_gene	AGAP004453	GPCR Dopamine Family 3	GPRDOP3	1557	0.177673
2R	56483698	56565575	56488337	T	C	0.0425532	0.490566	0.448013	15.9546	intron_variant	MODIFIER	GPRDOP3	c.1010+782A>G		2R	81878	-	protein_coding_gene	AGAP004453	GPCR Dopamine Family 3	GPRDOP3	1557	0.177673
2R	56483698	56565575	56488954	C	G	0.06	0.537037	0.477037	15.9546	intron_variant	MODIFIER	GPRDOP3	c.1088+165G>C		2R	81878	-	protein_coding_gene	AGAP004453	GPCR Dopamine Family 3	GPRDOP3	1557	0.177673
2R	56483698	56565575	56533084	A	G	0.144928	0.47619	0.331263	15.9546	intron_variant	MODIFIER	GPRDOP3	c.283-28129T>C		2R	81878	-	protein_coding_gene	AGAP004453	GPCR Dopamine Family 3	GPRDOP3	1557	0.177673
2R	56483698	56565575	56533121	A	G	0.111111	0.449275	0.338164	15.9546	intron_variant	MODIFIER	GPRDOP3	c.283-28166T>C		2R	81878	-	protein_coding_gene	AGAP004453	GPCR Dopamine Family 3	GPRDOP3	1557	0.177673
2R	56483698	56565575	56533121	A	G	0.111111	0.449275	0.338164	15.9546	intron_variant	MODIFIER	GPRDOP3	c.283-28166T>C		2R	81878	-	protein_coding_gene	AGAP004453	GPCR Dopamine Family 3	GPRDOP3	1557	0.177673
2R	56483698	56565575	56533191	A	C	0.137931	0.421875	0.283944	15.9546	intron_variant	MODIFIER	GPRDOP3	c.283-28236T>G		2R	81878	-	protein_coding_gene	AGAP004453	GPCR Dopamine Family 3	GPRDOP3	1557	0.177673
2R	56483698	56565575	56533191	A	C	0.137931	0.421875	0.283944	15.9546	intron_variant	MODIFIER	GPRDOP3	c.283-28236T>G		2R	81878	-	protein_coding_gene	AGAP004453	GPCR Dopamine Family 3	GPRDOP3	1557	0.177673
2R	56483698	56565575	56533238	A	T	0.0961538	0.365385	0.269231	15.9546	intron_variant	MODIFIER	GPRDOP3	c.283-28283T>A		2R	81878	-	protein_coding_gene	AGAP004453	GPCR Dopamine Family 3	GPRDOP3	1557	0.177673
2R	56483698	56565575	56533238	A	T	0.0961538	0.365385	0.269231	15.9546	intron_variant	MODIFIER	GPRDOP3	c.283-28283T>A		2R	81878	-	protein_coding_gene	AGAP004453	GPCR Dopamine Family 3	GPRDOP3	1557	0.177673
2R	56483698	56565575	56533416	G	A	0.0847458	0.477273	0.392527	15.9546	intron_variant	MODIFIER	GPRDOP3	c.283-28461C>T		2R	81878	-	protein_coding_gene	AGAP004453	GPCR Dopamine Family 3	GPRDOP3	1557	0.177673
2R	56483698	56565575	56533416	G	A	0.0847458	0.477273	0.392527	15.9546	intron_variant	MODIFIER	GPRDOP3	c.283-28461C>T		2R	81878	-	protein_coding_gene	AGAP004453	GPCR Dopamine Family 3	GPRDOP3	1557	0.177673
2R	56483698	56565575	56533430	A	C	0.0983607	0.444444	0.346084	15.9546	intron_variant	MODIFIER	GPRDOP3	c.283-28475T>G		2R	81878	-	protein_coding_gene	AGAP004453	GPCR Dopamine Family 3	GPRDOP3	1557	0.177673
2R	56483698	56565575	56533430	A	C	0.0983607	0.444444	0.346084	15.9546	intron_variant	MODIFIER	GPRDOP3	c.283-28475T>G		2R	81878	-	protein_coding_gene	AGAP004453	GPCR Dopamine Family 3	GPRDOP3	1557	0.177673
2R	56483698	56565575	56533753	G	T	0.0666667	0.4375	0.370833	15.9546	intron_variant	MODIFIER	GPRDOP3	c.283-28798C>A		2R	81878	-	protein_coding_gene	AGAP004453	GPCR Dopamine Family 3	GPRDOP3	1557	0.177673
2R	56483698	56565575	56533753	G	T	0.0666667	0.4375	0.370833	15.9546	intron_variant	MODIFIER	GPRDOP3	c.283-28798C>A		2R	81878	-	protein_coding_gene	AGAP004453	GPCR Dopamine Family 3	GPRDOP3	1557	0.177673
2R	56483698	56565575	56533775	T	G	0.0793651	0.478261	0.398896	15.9546	intron_variant	MODIFIER	GPRDOP3	c.283-28820A>C		2R	81878	-	protein_coding_gene	AGAP004453	GPCR Dopamine Family 3	GPRDOP3	1557	0.177673
2R	56483698	56565575	56533775	T	G	0.0793651	0.478261	0.398896	15.9546	intron_variant	MODIFIER	GPRDOP3	c.283-28820A>C		2R	81878	-	protein_coding_gene	AGAP004453	GPCR Dopamine Family 3	GPRDOP3	1557	0.177673
2R	56483698	56565575	56534002	T	A	0.0517241	0.491803	0.440079	15.9546	intron_variant	MODIFIER	GPRDOP3	c.283-29047A>T		2R	81878	-	protein_coding_gene	AGAP004453	GPCR Dopamine Family 3	GPRDOP3	1557	0.177673
2R	56483698	56565575	56534002	T	A	0.0517241	0.491803	0.440079	15.9546	intron_variant	MODIFIER	GPRDOP3	c.283-29047A>T		2R	81878	-	protein_coding_gene	AGAP004453	GPCR Dopamine Family 3	GPRDOP3	1557	0.177673
2R	56483698	56565575	56534042	G	T	0.101449	0.448276	0.346827	15.9546	intron_variant	MODIFIER	GPRDOP3	c.283-29087C>A		2R	81878	-	protein_coding_gene	AGAP004453	GPCR Dopamine Family 3	GPRDOP3	1557	0.177673
2R	56483698	56565575	56534042	G	T	0.101449	0.448276	0.346827	15.9546	intron_variant	MODIFIER	GPRDOP3	c.283-29087C>A		2R	81878	-	protein_coding_gene	AGAP004453	GPCR Dopamine Family 3	GPRDOP3	1557	0.177673
2R	56483698	56565575	56534156	G	A	0.111111	0.4	0.288889	15.9546	intron_variant	MODIFIER	GPRDOP3	c.283-29201C>T		2R	81878	-	protein_coding_gene	AGAP004453	GPCR Dopamine Family 3	GPRDOP3	1557	0.177673
2R	56483698	56565575	56534156	G	A	0.111111	0.4	0.288889	15.9546	intron_variant	MODIFIER	GPRDOP3	c.283-29201C>T		2R	81878	-	protein_coding_gene	AGAP004453	GPCR Dopamine Family 3	GPRDOP3	1557	0.177673
2R	56483698	56565575	56534288	G	T	0.901961	0.534483	-0.367478	15.9546	intron_variant	MODIFIER	GPRDOP3	c.283-29333C>A		2R	81878	-	protein_coding_gene	AGAP004453	GPCR Dopamine Family 3	GPRDOP3	1557	0.177673
2R	56483698	56565575	56534288	G	T	0.901961	0.534483	-0.367478	15.9546	intron_variant	MODIFIER	GPRDOP3	c.283-29333C>A		2R	81878	-	protein_coding_gene	AGAP004453	GPCR Dopamine Family 3	GPRDOP3	1557	0.177673
2R	56483698	56565575	56534344	C	T	0.0508475	0.465517	0.41467	15.9546	intron_variant	MODIFIER	GPRDOP3	c.283-29389G>A		2R	81878	-	protein_coding_gene	AGAP004453	GPCR Dopamine Family 3	GPRDOP3	1557	0.177673
2R	56483698	56565575	56534344	C	T	0.0508475	0.465517	0.41467	15.9546	intron_variant	MODIFIER	GPRDOP3	c.283-29389G>A		2R	81878	-	protein_coding_gene	AGAP004453	GPCR Dopamine Family 3	GPRDOP3	1557	0.177673
2R	56483698	56565575	56534388	G	A	0.96	0.519231	-0.440769	15.9546	intron_variant	MODIFIER	GPRDOP3	c.283-29433C>T		2R	81878	-	protein_coding_gene	AGAP004453	GPCR Dopamine Family 3	GPRDOP3	1557	0.177673
2R	56483698	56565575	56534388	G	A	0.96	0.519231	-0.440769	15.9546	intron_variant	MODIFIER	GPRDOP3	c.283-29433C>T		2R	81878	-	protein_coding_gene	AGAP004453	GPCR Dopamine Family 3	GPRDOP3	1557	0.177673
2R	56483698	56565575	56534401	C	T	0.960784	0.535714	-0.42507	15.9546	intron_variant	MODIFIER	GPRDOP3	c.283-29446G>A		2R	81878	-	protein_coding_gene	AGAP004453	GPCR Dopamine Family 3	GPRDOP3	1557	0.177673
2R	56483698	56565575	56534401	C	T	0.960784	0.535714	-0.42507	15.9546	intron_variant	MODIFIER	GPRDOP3	c.283-29446G>A		2R	81878	-	protein_coding_gene	AGAP004453	GPCR Dopamine Family 3	GPRDOP3	1557	0.177673
2R	56483698	56565575	56534485	G	A	1	0.526316	-0.473684	15.9546	intron_variant	MODIFIER	GPRDOP3	c.283-29530C>T		2R	81878	-	protein_coding_gene	AGAP004453	GPCR Dopamine Family 3	GPRDOP3	1557	0.177673
2R	56483698	56565575	56534485	G	A	1	0.526316	-0.473684	15.9546	intron_variant	MODIFIER	GPRDOP3	c.283-29530C>T		2R	81878	-	protein_coding_gene	AGAP004453	GPCR Dopamine Family 3	GPRDOP3	1557	0.177673
2R	56483698	56565575	56534493	G	A	1	0.559322	-0.440678	15.9546	intron_variant	MODIFIER	GPRDOP3	c.283-29538C>T		2R	81878	-	protein_coding_gene	AGAP004453	GPCR Dopamine Family 3	GPRDOP3	1557	0.177673
2R	56483698	56565575	56534493	G	A	1	0.559322	-0.440678	15.9546	intron_variant	MODIFIER	GPRDOP3	c.283-29538C>T		2R	81878	-	protein_coding_gene	AGAP004453	GPCR Dopamine Family 3	GPRDOP3	1557	0.177673
2R	56483698	56565575	56534625	C	G	0.928571	0.566667	-0.361905	15.9546	intron_variant	MODIFIER	GPRDOP3	c.283-29670G>C		2R	81878	-	protein_coding_gene	AGAP004453	GPCR Dopamine Family 3	GPRDOP3	1557	0.177673
2R	56483698	56565575	56534625	C	G	0.928571	0.566667	-0.361905	15.9546	intron_variant	MODIFIER	GPRDOP3	c.283-29670G>C		2R	81878	-	protein_coding_gene	AGAP004453	GPCR Dopamine Family 3	GPRDOP3	1557	0.177673
2R	56483698	56565575	56534673	T	A	0.0740741	0.428571	0.354497	15.9546	intron_variant	MODIFIER	GPRDOP3	c.283-29718A>T		2R	81878	-	protein_coding_gene	AGAP004453	GPCR Dopamine Family 3	GPRDOP3	1557	0.177673
2R	56483698	56565575	56534673	T	A	0.0740741	0.428571	0.354497	15.9546	intron_variant	MODIFIER	GPRDOP3	c.283-29718A>T		2R	81878	-	protein_coding_gene	AGAP004453	GPCR Dopamine Family 3	GPRDOP3	1557	0.177673
2R	56483698	56565575	56534771	A	G	0.0689655	0.365079	0.296114	15.9546	intron_variant	MODIFIER	GPRDOP3	c.283-29816T>C		2R	81878	-	protein_coding_gene	AGAP004453	GPCR Dopamine Family 3	GPRDOP3	1557	0.177673
2R	56483698	56565575	56534771	A	G	0.0689655	0.365079	0.296114	15.9546	intron_variant	MODIFIER	GPRDOP3	c.283-29816T>C		2R	81878	-	protein_coding_gene	AGAP004453	GPCR Dopamine Family 3	GPRDOP3	1557	0.177673
2R	56483698	56565575	56534788	C	T	0.916667	0.640625	-0.276042	15.9546	intron_variant	MODIFIER	GPRDOP3	c.283-29833G>A		2R	81878	-	protein_coding_gene	AGAP004453	GPCR Dopamine Family 3	GPRDOP3	1557	0.177673
2R	56483698	56565575	56534788	C	T	0.916667	0.640625	-0.276042	15.9546	intron_variant	MODIFIER	GPRDOP3	c.283-29833G>A		2R	81878	-	protein_coding_gene	AGAP004453	GPCR Dopamine Family 3	GPRDOP3	1557	0.177673
2R	56483698	56565575	56534804	A	T	0.903226	0.62069	-0.282536	15.9546	intron_variant	MODIFIER	GPRDOP3	c.283-29849T>A		2R	81878	-	protein_coding_gene	AGAP004453	GPCR Dopamine Family 3	GPRDOP3	1557	0.177673
2R	56483698	56565575	56534804	A	T	0.903226	0.62069	-0.282536	15.9546	intron_variant	MODIFIER	GPRDOP3	c.283-29849T>A		2R	81878	-	protein_coding_gene	AGAP004453	GPCR Dopamine Family 3	GPRDOP3	1557	0.177673
2R	56483698	56565575	56564022	A	T	0.87234	0.5	-0.37234	15.9546	intron_variant	MODIFIER	GPRDOP3	c.282+1272T>A		2R	81878	-	protein_coding_gene	AGAP004453	GPCR Dopamine Family 3	GPRDOP3	1557	0.177673
2R	56483698	56565575	56564445	T	C	0.0967742	0.468085	0.371311	15.9546	intron_variant	MODIFIER	GPRDOP3	c.282+849A>G		2R	81878	-	protein_coding_gene	AGAP004453	GPCR Dopamine Family 3	GPRDOP3	1557	0.177673
2R	56483698	56565575	56564445	T	C	0.0967742	0.468085	0.371311	15.9546	intron_variant	MODIFIER	GPRDOP3	c.282+849A>G		2R	81878	-	protein_coding_gene	AGAP004453	GPCR Dopamine Family 3	GPRDOP3	1557	0.177673
2R	56483698	56565575	56564454	C	T	0.129032	0.489796	0.360764	15.9546	intron_variant	MODIFIER	GPRDOP3	c.282+840G>A		2R	81878	-	protein_coding_gene	AGAP004453	GPCR Dopamine Family 3	GPRDOP3	1557	0.177673
2R	56483698	56565575	56564454	C	T	0.129032	0.489796	0.360764	15.9546	intron_variant	MODIFIER	GPRDOP3	c.282+840G>A		2R	81878	-	protein_coding_gene	AGAP004453	GPCR Dopamine Family 3	GPRDOP3	1557	0.177673
2R	56483698	56565575	56564466	G	C	0.135593	0.490909	0.355316	15.9546	intron_variant	MODIFIER	GPRDOP3	c.282+828C>G		2R	81878	-	protein_coding_gene	AGAP004453	GPCR Dopamine Family 3	GPRDOP3	1557	0.177673
2R	56483698	56565575	56564466	G	C	0.135593	0.490909	0.355316	15.9546	intron_variant	MODIFIER	GPRDOP3	c.282+828C>G		2R	81878	-	protein_coding_gene	AGAP004453	GPCR Dopamine Family 3	GPRDOP3	1557	0.177673
2R	56483698	56565575	56564638	T	C	0.125	0.457627	0.332627	15.9546	intron_variant	MODIFIER	GPRDOP3	c.282+656A>G		2R	81878	-	protein_coding_gene	AGAP004453	GPCR Dopamine Family 3	GPRDOP3	1557	0.177673
2R	56483698	56565575	56564638	T	C	0.125	0.457627	0.332627	15.9546	intron_variant	MODIFIER	GPRDOP3	c.282+656A>G		2R	81878	-	protein_coding_gene	AGAP004453	GPCR Dopamine Family 3	GPRDOP3	1557	0.177673
2R	56483698	56565575	56564683	T	A	0.111111	0.525424	0.414313	15.9546	intron_variant	MODIFIER	GPRDOP3	c.282+611A>T		2R	81878	-	protein_coding_gene	AGAP004453	GPCR Dopamine Family 3	GPRDOP3	1557	0.177673
2R	56483698	56565575	56493249	C	G	0.962963	0.538462	-0.424501	15.9546	intron_variant	MODIFIER	GPRDOP3	c.364-1424G>C		2R	81878	-	protein_coding_gene	AGAP004453	GPCR Dopamine Family 3	GPRDOP3	1557	0.177673
2R	56483698	56565575	56493249	C	G	0.962963	0.538462	-0.424501	15.9546	intron_variant	MODIFIER	GPRDOP3	c.646-1424G>C		2R	81878	-	protein_coding_gene	AGAP004453	GPCR Dopamine Family 3	GPRDOP3	1557	0.177673
2R	56483698	56565575	56493249	C	G	0.962963	0.538462	-0.424501	15.9546	intron_variant	MODIFIER	GPRDOP3	c.646-1424G>C		2R	81878	-	protein_coding_gene	AGAP004453	GPCR Dopamine Family 3	GPRDOP3	1557	0.177673
2R	56483698	56565575	56493543	G	A	0.957447	0.546875	-0.410572	15.9546	intron_variant	MODIFIER	GPRDOP3	c.646-1718C>T		2R	81878	-	protein_coding_gene	AGAP004453	GPCR Dopamine Family 3	GPRDOP3	1557	0.177673
2R	56483698	56565575	56493543	G	A	0.957447	0.546875	-0.410572	15.9546	intron_variant	MODIFIER	GPRDOP3	c.646-1718C>T		2R	81878	-	protein_coding_gene	AGAP004453	GPCR Dopamine Family 3	GPRDOP3	1557	0.177673
2R	56483698	56565575	56553689	A	T	0.520833	0.533333	0.0125	15.9546	intron_variant	MODIFIER	GPRDOP3	c.282+11605T>A		2R	81878	-	protein_coding_gene	AGAP004453	GPCR Dopamine Family 3	GPRDOP3	1557	0.177673
2R	56483698	56565575	56553689	A	T	0.520833	0.533333	0.0125	15.9546	intron_variant	MODIFIER	GPRDOP3	c.282+11605T>A		2R	81878	-	protein_coding_gene	AGAP004453	GPCR Dopamine Family 3	GPRDOP3	1557	0.177673
2R	56483698	56565575	56553942	T	G	0.231884	0.25	0.0181159	15.9546	intron_variant	MODIFIER	GPRDOP3	c.282+11352A>C		2R	81878	-	protein_coding_gene	AGAP004453	GPCR Dopamine Family 3	GPRDOP3	1557	0.177673
2R	56483698	56565575	56553942	T	G	0.231884	0.25	0.0181159	15.9546	intron_variant	MODIFIER	GPRDOP3	c.282+11352A>C		2R	81878	-	protein_coding_gene	AGAP004453	GPCR Dopamine Family 3	GPRDOP3	1557	0.177673
2R	56483698	56565575	56494131	C	T	0.0869565	0.425926	0.338969	15.9546	intron_variant	MODIFIER	GPRDOP3	c.645+1332G>A		2R	81878	-	protein_coding_gene	AGAP004453	GPCR Dopamine Family 3	GPRDOP3	1557	0.177673
2R	56483698	56565575	56515637	C	T	0.102041	0.5625	0.460459	15.9546	intron_variant	MODIFIER	GPRDOP3	c.283-10682G>A		2R	81878	-	protein_coding_gene	AGAP004453	GPCR Dopamine Family 3	GPRDOP3	1557	0.177673
2R	56483698	56565575	56528315	T	A	0.912281	0.62	-0.292281	15.9546	intron_variant	MODIFIER	GPRDOP3	c.283-23360A>T		2R	81878	-	protein_coding_gene	AGAP004453	GPCR Dopamine Family 3	GPRDOP3	1557	0.177673
2R	56483698	56565575	56494198	C	G	0.913043	0.610169	-0.302874	15.9546	intron_variant	MODIFIER	GPRDOP3	c.645+1265G>C		2R	81878	-	protein_coding_gene	AGAP004453	GPCR Dopamine Family 3	GPRDOP3	1557	0.177673
2R	56483698	56565575	56494198	C	G	0.913043	0.610169	-0.302874	15.9546	intron_variant	MODIFIER	GPRDOP3	c.363+1265G>C		2R	81878	-	protein_coding_gene	AGAP004453	GPCR Dopamine Family 3	GPRDOP3	1557	0.177673
2R	56483698	56565575	56555829	G	C	0.0714286	0.382353	0.310924	15.9546	intron_variant	MODIFIER	GPRDOP3	c.282+9465C>G		2R	81878	-	protein_coding_gene	AGAP004453	GPCR Dopamine Family 3	GPRDOP3	1557	0.177673
2R	56483698	56565575	56555873	A	G	0.0465116	0.390625	0.344113	15.9546	intron_variant	MODIFIER	GPRDOP3	c.282+9421T>C		2R	81878	-	protein_coding_gene	AGAP004453	GPCR Dopamine Family 3	GPRDOP3	1557	0.177673
2R	56483698	56565575	56555873	A	G	0.0465116	0.390625	0.344113	15.9546	intron_variant	MODIFIER	GPRDOP3	c.282+9421T>C		2R	81878	-	protein_coding_gene	AGAP004453	GPCR Dopamine Family 3	GPRDOP3	1557	0.177673
2R	56483698	56565575	56557616	A	G	0.0980392	0.365385	0.267345	15.9546	intron_variant	MODIFIER	GPRDOP3	c.282+7678T>C		2R	81878	-	protein_coding_gene	AGAP004453	GPCR Dopamine Family 3	GPRDOP3	1557	0.177673
2R	56483698	56565575	56557616	A	G	0.0980392	0.365385	0.267345	15.9546	intron_variant	MODIFIER	GPRDOP3	c.282+7678T>C		2R	81878	-	protein_coding_gene	AGAP004453	GPCR Dopamine Family 3	GPRDOP3	1557	0.177673
2R	56483698	56565575	56557629	T	G	0.115385	0.358491	0.243106	15.9546	intron_variant	MODIFIER	GPRDOP3	c.282+7665A>C		2R	81878	-	protein_coding_gene	AGAP004453	GPCR Dopamine Family 3	GPRDOP3	1557	0.177673
2R	56483698	56565575	56536790	T	C	0.195652	0.310345	0.114693	15.9546	intron_variant	MODIFIER	GPRDOP3	c.282+28504A>G		2R	81878	-	protein_coding_gene	AGAP004453	GPCR Dopamine Family 3	GPRDOP3	1557	0.177673
2R	56483698	56565575	56557645	A	G	0.0943396	0.345455	0.251115	15.9546	intron_variant	MODIFIER	GPRDOP3	c.282+7649T>C		2R	81878	-	protein_coding_gene	AGAP004453	GPCR Dopamine Family 3	GPRDOP3	1557	0.177673
2R	56483698	56565575	56557645	A	G	0.0943396	0.345455	0.251115	15.9546	intron_variant	MODIFIER	GPRDOP3	c.282+7649T>C		2R	81878	-	protein_coding_gene	AGAP004453	GPCR Dopamine Family 3	GPRDOP3	1557	0.177673
2R	56483698	56565575	56557669	T	C	0.102041	0.4	0.297959	15.9546	intron_variant	MODIFIER	GPRDOP3	c.282+7625A>G		2R	81878	-	protein_coding_gene	AGAP004453	GPCR Dopamine Family 3	GPRDOP3	1557	0.177673
2R	56483698	56565575	56557669	T	C	0.102041	0.4	0.297959	15.9546	intron_variant	MODIFIER	GPRDOP3	c.282+7625A>G		2R	81878	-	protein_coding_gene	AGAP004453	GPCR Dopamine Family 3	GPRDOP3	1557	0.177673
2R	56483698	56565575	56557723	G	C	0.108696	0.464286	0.35559	15.9546	intron_variant	MODIFIER	GPRDOP3	c.282+7571C>G		2R	81878	-	protein_coding_gene	AGAP004453	GPCR Dopamine Family 3	GPRDOP3	1557	0.177673
2R	56483698	56565575	56557723	G	C	0.108696	0.464286	0.35559	15.9546	intron_variant	MODIFIER	GPRDOP3	c.282+7571C>G		2R	81878	-	protein_coding_gene	AGAP004453	GPCR Dopamine Family 3	GPRDOP3	1557	0.177673
2R	56483698	56565575	56557829	C	T	0.913043	0.526316	-0.386728	15.9546	intron_variant	MODIFIER	GPRDOP3	c.282+7465G>A		2R	81878	-	protein_coding_gene	AGAP004453	GPCR Dopamine Family 3	GPRDOP3	1557	0.177673
2R	56483698	56565575	56557829	C	T	0.913043	0.526316	-0.386728	15.9546	intron_variant	MODIFIER	GPRDOP3	c.282+7465G>A		2R	81878	-	protein_coding_gene	AGAP004453	GPCR Dopamine Family 3	GPRDOP3	1557	0.177673
2R	56483698	56565575	56557903	G	A	0.104167	0.442308	0.338141	15.9546	intron_variant	MODIFIER	GPRDOP3	c.282+7391C>T		2R	81878	-	protein_coding_gene	AGAP004453	GPCR Dopamine Family 3	GPRDOP3	1557	0.177673
2R	56483698	56565575	56557903	G	A	0.104167	0.442308	0.338141	15.9546	intron_variant	MODIFIER	GPRDOP3	c.282+7391C>T		2R	81878	-	protein_coding_gene	AGAP004453	GPCR Dopamine Family 3	GPRDOP3	1557	0.177673
2R	56483698	56565575	56558306	A	T	0.0483871	0.468085	0.419698	15.9546	intron_variant	MODIFIER	GPRDOP3	c.282+6988T>A		2R	81878	-	protein_coding_gene	AGAP004453	GPCR Dopamine Family 3	GPRDOP3	1557	0.177673
2R	56483698	56565575	56558306	A	T	0.0483871	0.468085	0.419698	15.9546	intron_variant	MODIFIER	GPRDOP3	c.282+6988T>A		2R	81878	-	protein_coding_gene	AGAP004453	GPCR Dopamine Family 3	GPRDOP3	1557	0.177673
2R	56483698	56565575	56558754	G	A	0.95122	0.627119	-0.324101	15.9546	intron_variant	MODIFIER	GPRDOP3	c.282+6540C>T		2R	81878	-	protein_coding_gene	AGAP004453	GPCR Dopamine Family 3	GPRDOP3	1557	0.177673
2R	56483698	56565575	56558754	G	A	0.95122	0.627119	-0.324101	15.9546	intron_variant	MODIFIER	GPRDOP3	c.282+6540C>T		2R	81878	-	protein_coding_gene	AGAP004453	GPCR Dopamine Family 3	GPRDOP3	1557	0.177673
2R	56483698	56565575	56559089	G	T	0.0425532	0.548387	0.505834	15.9546	intron_variant	MODIFIER	GPRDOP3	c.282+6205C>A		2R	81878	-	protein_coding_gene	AGAP004453	GPCR Dopamine Family 3	GPRDOP3	1557	0.177673
2R	56483698	56565575	56559089	G	T	0.0425532	0.548387	0.505834	15.9546	intron_variant	MODIFIER	GPRDOP3	c.282+6205C>A		2R	81878	-	protein_coding_gene	AGAP004453	GPCR Dopamine Family 3	GPRDOP3	1557	0.177673
2R	56483698	56565575	56559124	C	G	0.0465116	0.560606	0.514094	15.9546	intron_variant	MODIFIER	GPRDOP3	c.282+6170G>C		2R	81878	-	protein_coding_gene	AGAP004453	GPCR Dopamine Family 3	GPRDOP3	1557	0.177673
2R	56483698	56565575	56559124	C	G	0.0465116	0.560606	0.514094	15.9546	intron_variant	MODIFIER	GPRDOP3	c.282+6170G>C		2R	81878	-	protein_coding_gene	AGAP004453	GPCR Dopamine Family 3	GPRDOP3	1557	0.177673
2R	56483698	56565575	56559152	A	G	0.0212766	0.571429	0.550152	15.9546	intron_variant	MODIFIER	GPRDOP3	c.282+6142T>C		2R	81878	-	protein_coding_gene	AGAP004453	GPCR Dopamine Family 3	GPRDOP3	1557	0.177673
2R	56483698	56565575	56559152	A	G	0.0212766	0.571429	0.550152	15.9546	intron_variant	MODIFIER	GPRDOP3	c.282+6142T>C		2R	81878	-	protein_coding_gene	AGAP004453	GPCR Dopamine Family 3	GPRDOP3	1557	0.177673
2R	56483698	56565575	56559334	C	T	0.925926	0.460317	-0.465608	15.9546	intron_variant	MODIFIER	GPRDOP3	c.282+5960G>A		2R	81878	-	protein_coding_gene	AGAP004453	GPCR Dopamine Family 3	GPRDOP3	1557	0.177673
2R	56483698	56565575	56559334	C	T	0.925926	0.460317	-0.465608	15.9546	intron_variant	MODIFIER	GPRDOP3	c.282+5960G>A		2R	81878	-	protein_coding_gene	AGAP004453	GPCR Dopamine Family 3	GPRDOP3	1557	0.177673
2R	56483698	56565575	56559351	C	T	0.921569	0.453125	-0.468444	15.9546	intron_variant	MODIFIER	GPRDOP3	c.282+5943G>A		2R	81878	-	protein_coding_gene	AGAP004453	GPCR Dopamine Family 3	GPRDOP3	1557	0.177673
2R	56483698	56565575	56539669	A	C	0.0784314	0.405797	0.327366	15.9546	intron_variant	MODIFIER	GPRDOP3	c.282+25625T>G		2R	81878	-	protein_coding_gene	AGAP004453	GPCR Dopamine Family 3	GPRDOP3	1557	0.177673
2R	56483698	56565575	56539730	T	A	0.962264	0.560606	-0.401658	15.9546	intron_variant	MODIFIER	GPRDOP3	c.282+25564A>T		2R	81878	-	protein_coding_gene	AGAP004453	GPCR Dopamine Family 3	GPRDOP3	1557	0.177673
2R	56483698	56565575	56539730	T	A	0.962264	0.560606	-0.401658	15.9546	intron_variant	MODIFIER	GPRDOP3	c.282+25564A>T		2R	81878	-	protein_coding_gene	AGAP004453	GPCR Dopamine Family 3	GPRDOP3	1557	0.177673
2R	56483698	56565575	56539829	C	T	0.0576923	0.560606	0.502914	15.9546	intron_variant	MODIFIER	GPRDOP3	c.282+25465G>A		2R	81878	-	protein_coding_gene	AGAP004453	GPCR Dopamine Family 3	GPRDOP3	1557	0.177673
2R	56483698	56565575	56539829	C	T	0.0576923	0.560606	0.502914	15.9546	intron_variant	MODIFIER	GPRDOP3	c.282+25465G>A		2R	81878	-	protein_coding_gene	AGAP004453	GPCR Dopamine Family 3	GPRDOP3	1557	0.177673
2R	56483698	56565575	56518425	T	C	0.106383	0.472727	0.366344	15.9546	intron_variant	MODIFIER	GPRDOP3	c.283-13470A>G		2R	81878	-	protein_coding_gene	AGAP004453	GPCR Dopamine Family 3	GPRDOP3	1557	0.177673
2R	56483698	56565575	56518425	T	C	0.106383	0.472727	0.366344	15.9546	intron_variant	MODIFIER	GPRDOP3	c.283-13470A>G		2R	81878	-	protein_coding_gene	AGAP004453	GPCR Dopamine Family 3	GPRDOP3	1557	0.177673
2R	56483698	56565575	56518792	C	T	0.958333	0.57377	-0.384563	15.9546	intron_variant	MODIFIER	GPRDOP3	c.283-13837G>A		2R	81878	-	protein_coding_gene	AGAP004453	GPCR Dopamine Family 3	GPRDOP3	1557	0.177673
2R	56483698	56565575	56518792	C	T	0.958333	0.57377	-0.384563	15.9546	intron_variant	MODIFIER	GPRDOP3	c.283-13837G>A		2R	81878	-	protein_coding_gene	AGAP004453	GPCR Dopamine Family 3	GPRDOP3	1557	0.177673
2R	56483698	56565575	56518794	G	A	0.0408163	0.442623	0.401807	15.9546	intron_variant	MODIFIER	GPRDOP3	c.283-13839C>T		2R	81878	-	protein_coding_gene	AGAP004453	GPCR Dopamine Family 3	GPRDOP3	1557	0.177673
2R	56483698	56565575	56518794	G	A	0.0408163	0.442623	0.401807	15.9546	intron_variant	MODIFIER	GPRDOP3	c.283-13839C>T		2R	81878	-	protein_coding_gene	AGAP004453	GPCR Dopamine Family 3	GPRDOP3	1557	0.177673
2R	56483698	56565575	56505188	A	G	0.166667	0.462963	0.296296	15.9546	intron_variant	MODIFIER	GPRDOP3	c.283-233T>C		2R	81878	-	protein_coding_gene	AGAP004453	GPCR Dopamine Family 3	GPRDOP3	1557	0.177673
2R	56483698	56565575	56505188	A	G	0.166667	0.462963	0.296296	15.9546	intron_variant	MODIFIER	GPRDOP3	c.283-233T>C		2R	81878	-	protein_coding_gene	AGAP004453	GPCR Dopamine Family 3	GPRDOP3	1557	0.177673
2R	56483698	56565575	56505361	G	A	0.87234	0.62963	-0.242711	15.9546	upstream_gene_variant	MODIFIER	GPRDOP3	c.-406C>T		2R	81878	-	protein_coding_gene	AGAP004453	GPCR Dopamine Family 3	GPRDOP3	1557	0.177673
2R	56483698	56565575	56505361	G	A	0.87234	0.62963	-0.242711	15.9546	intron_variant	MODIFIER	GPRDOP3	c.283-406C>T		2R	81878	-	protein_coding_gene	AGAP004453	GPCR Dopamine Family 3	GPRDOP3	1557	0.177673
2R	56483698	56565575	56505361	G	A	0.87234	0.62963	-0.242711	15.9546	intron_variant	MODIFIER	GPRDOP3	c.283-406C>T		2R	81878	-	protein_coding_gene	AGAP004453	GPCR Dopamine Family 3	GPRDOP3	1557	0.177673
2R	56483698	56565575	56506026	G	A	0.95122	0.5	-0.45122	15.9546	upstream_gene_variant	MODIFIER	GPRDOP3	c.-1071C>T		2R	81878	-	protein_coding_gene	AGAP004453	GPCR Dopamine Family 3	GPRDOP3	1557	0.177673
2R	56483698	56565575	56506026	G	A	0.95122	0.5	-0.45122	15.9546	intron_variant	MODIFIER	GPRDOP3	c.283-1071C>T		2R	81878	-	protein_coding_gene	AGAP004453	GPCR Dopamine Family 3	GPRDOP3	1557	0.177673
2R	56483698	56565575	56506026	G	A	0.95122	0.5	-0.45122	15.9546	intron_variant	MODIFIER	GPRDOP3	c.283-1071C>T		2R	81878	-	protein_coding_gene	AGAP004453	GPCR Dopamine Family 3	GPRDOP3	1557	0.177673
2R	56483698	56565575	56506168	T	C	0.954545	0.508772	-0.445774	15.9546	upstream_gene_variant	MODIFIER	GPRDOP3	c.-1213A>G		2R	81878	-	protein_coding_gene	AGAP004453	GPCR Dopamine Family 3	GPRDOP3	1557	0.177673
2R	56483698	56565575	56506168	T	C	0.954545	0.508772	-0.445774	15.9546	intron_variant	MODIFIER	GPRDOP3	c.283-1213A>G		2R	81878	-	protein_coding_gene	AGAP004453	GPCR Dopamine Family 3	GPRDOP3	1557	0.177673
2R	56483698	56565575	56506168	T	C	0.954545	0.508772	-0.445774	15.9546	intron_variant	MODIFIER	GPRDOP3	c.283-1213A>G		2R	81878	-	protein_coding_gene	AGAP004453	GPCR Dopamine Family 3	GPRDOP3	1557	0.177673
2R	56483698	56565575	56506311	T	G	0.0909091	0.410714	0.319805	15.9546	intron_variant	MODIFIER	GPRDOP3	c.283-1356A>C		2R	81878	-	protein_coding_gene	AGAP004453	GPCR Dopamine Family 3	GPRDOP3	1557	0.177673
2R	56483698	56565575	56506311	T	G	0.0909091	0.410714	0.319805	15.9546	intron_variant	MODIFIER	GPRDOP3	c.283-1356A>C		2R	81878	-	protein_coding_gene	AGAP004453	GPCR Dopamine Family 3	GPRDOP3	1557	0.177673
2R	56483698	56565575	56506311	T	G	0.0909091	0.410714	0.319805	15.9546	upstream_gene_variant	MODIFIER	GPRDOP3	c.-1356A>C		2R	81878	-	protein_coding_gene	AGAP004453	GPCR Dopamine Family 3	GPRDOP3	1557	0.177673
2R	56483698	56565575	56508891	T	A	0.12	0.38	0.26	15.9546	intron_variant	MODIFIER	GPRDOP3	c.283-3936A>T		2R	81878	-	protein_coding_gene	AGAP004453	GPCR Dopamine Family 3	GPRDOP3	1557	0.177673
2R	56483698	56565575	56508891	T	A	0.12	0.38	0.26	15.9546	upstream_gene_variant	MODIFIER	GPRDOP3	c.-3936A>T		2R	81878	-	protein_coding_gene	AGAP004453	GPCR Dopamine Family 3	GPRDOP3	1557	0.177673
2R	56483698	56565575	56508891	T	A	0.12	0.38	0.26	15.9546	intron_variant	MODIFIER	GPRDOP3	c.283-3936A>T		2R	81878	-	protein_coding_gene	AGAP004453	GPCR Dopamine Family 3	GPRDOP3	1557	0.177673
2R	56483698	56565575	56508957	T	A	0.115385	0.326531	0.211146	15.9546	intron_variant	MODIFIER	GPRDOP3	c.283-4002A>T		2R	81878	-	protein_coding_gene	AGAP004453	GPCR Dopamine Family 3	GPRDOP3	1557	0.177673
2R	56483698	56565575	56508957	T	A	0.115385	0.326531	0.211146	15.9546	intron_variant	MODIFIER	GPRDOP3	c.283-4002A>T		2R	81878	-	protein_coding_gene	AGAP004453	GPCR Dopamine Family 3	GPRDOP3	1557	0.177673
2R	56483698	56565575	56508957	T	A	0.115385	0.326531	0.211146	15.9546	upstream_gene_variant	MODIFIER	GPRDOP3	c.-4002A>T		2R	81878	-	protein_coding_gene	AGAP004453	GPCR Dopamine Family 3	GPRDOP3	1557	0.177673
2R	56483698	56565575	56509537	A	T	0.0961538	0.576923	0.480769	15.9546	intron_variant	MODIFIER	GPRDOP3	c.283-4582T>A		2R	81878	-	protein_coding_gene	AGAP004453	GPCR Dopamine Family 3	GPRDOP3	1557	0.177673
2R	56483698	56565575	56509537	A	T	0.0961538	0.576923	0.480769	15.9546	intron_variant	MODIFIER	GPRDOP3	c.283-4582T>A		2R	81878	-	protein_coding_gene	AGAP004453	GPCR Dopamine Family 3	GPRDOP3	1557	0.177673
2R	56483698	56565575	56509537	A	T	0.0961538	0.576923	0.480769	15.9546	upstream_gene_variant	MODIFIER	GPRDOP3	c.-4582T>A		2R	81878	-	protein_coding_gene	AGAP004453	GPCR Dopamine Family 3	GPRDOP3	1557	0.177673
2R	56483698	56565575	56510224	G	T	0.0517241	0.44	0.388276	15.9546	intron_variant	MODIFIER	GPRDOP3	c.283-5269C>A		2R	81878	-	protein_coding_gene	AGAP004453	GPCR Dopamine Family 3	GPRDOP3	1557	0.177673
2R	56483698	56565575	56510224	G	T	0.0517241	0.44	0.388276	15.9546	intron_variant	MODIFIER	GPRDOP3	c.283-5269C>A		2R	81878	-	protein_coding_gene	AGAP004453	GPCR Dopamine Family 3	GPRDOP3	1557	0.177673
2R	56483698	56565575	56510384	A	G	0.903846	0.566038	-0.337808	15.9546	intron_variant	MODIFIER	GPRDOP3	c.283-5429T>C		2R	81878	-	protein_coding_gene	AGAP004453	GPCR Dopamine Family 3	GPRDOP3	1557	0.177673
2R	56483698	56565575	56510384	A	G	0.903846	0.566038	-0.337808	15.9546	intron_variant	MODIFIER	GPRDOP3	c.283-5429T>C		2R	81878	-	protein_coding_gene	AGAP004453	GPCR Dopamine Family 3	GPRDOP3	1557	0.177673
2R	56483698	56565575	56510596	C	A	0.955224	0.461538	-0.493685	15.9546	intron_variant	MODIFIER	GPRDOP3	c.283-5641G>T		2R	81878	-	protein_coding_gene	AGAP004453	GPCR Dopamine Family 3	GPRDOP3	1557	0.177673
2R	56483698	56565575	56510596	C	A	0.955224	0.461538	-0.493685	15.9546	intron_variant	MODIFIER	GPRDOP3	c.283-5641G>T		2R	81878	-	protein_coding_gene	AGAP004453	GPCR Dopamine Family 3	GPRDOP3	1557	0.177673
2R	56483698	56565575	56510608	A	G	0.0454545	0.540984	0.495529	15.9546	intron_variant	MODIFIER	GPRDOP3	c.283-5653T>C		2R	81878	-	protein_coding_gene	AGAP004453	GPCR Dopamine Family 3	GPRDOP3	1557	0.177673
2R	56483698	56565575	56510608	A	G	0.0454545	0.540984	0.495529	15.9546	intron_variant	MODIFIER	GPRDOP3	c.283-5653T>C		2R	81878	-	protein_coding_gene	AGAP004453	GPCR Dopamine Family 3	GPRDOP3	1557	0.177673
2R	56483698	56565575	56511198	A	G	0.191489	0.535714	0.344225	15.9546	intron_variant	MODIFIER	GPRDOP3	c.283-6243T>C		2R	81878	-	protein_coding_gene	AGAP004453	GPCR Dopamine Family 3	GPRDOP3	1557	0.177673
2R	56483698	56565575	56511198	A	G	0.191489	0.535714	0.344225	15.9546	intron_variant	MODIFIER	GPRDOP3	c.283-6243T>C		2R	81878	-	protein_coding_gene	AGAP004453	GPCR Dopamine Family 3	GPRDOP3	1557	0.177673
2R	56483698	56565575	56511468	G	A	0.927273	0.576923	-0.35035	15.9546	intron_variant	MODIFIER	GPRDOP3	c.283-6513C>T		2R	81878	-	protein_coding_gene	AGAP004453	GPCR Dopamine Family 3	GPRDOP3	1557	0.177673
2R	56483698	56565575	56511468	G	A	0.927273	0.576923	-0.35035	15.9546	intron_variant	MODIFIER	GPRDOP3	c.283-6513C>T		2R	81878	-	protein_coding_gene	AGAP004453	GPCR Dopamine Family 3	GPRDOP3	1557	0.177673
2R	56483698	56565575	56511575	A	G	0.0892857	0.566038	0.476752	15.9546	intron_variant	MODIFIER	GPRDOP3	c.283-6620T>C		2R	81878	-	protein_coding_gene	AGAP004453	GPCR Dopamine Family 3	GPRDOP3	1557	0.177673
2R	56483698	56565575	56511575	A	G	0.0892857	0.566038	0.476752	15.9546	intron_variant	MODIFIER	GPRDOP3	c.283-6620T>C		2R	81878	-	protein_coding_gene	AGAP004453	GPCR Dopamine Family 3	GPRDOP3	1557	0.177673
2R	56483698	56565575	56511686	A	G	0.0666667	0.418182	0.351515	15.9546	intron_variant	MODIFIER	GPRDOP3	c.283-6731T>C		2R	81878	-	protein_coding_gene	AGAP004453	GPCR Dopamine Family 3	GPRDOP3	1557	0.177673
2R	56483698	56565575	56511686	A	G	0.0666667	0.418182	0.351515	15.9546	intron_variant	MODIFIER	GPRDOP3	c.283-6731T>C		2R	81878	-	protein_coding_gene	AGAP004453	GPCR Dopamine Family 3	GPRDOP3	1557	0.177673
2R	56483698	56565575	56511721	C	A	0.965517	0.571429	-0.394089	15.9546	intron_variant	MODIFIER	GPRDOP3	c.283-6766G>T		2R	81878	-	protein_coding_gene	AGAP004453	GPCR Dopamine Family 3	GPRDOP3	1557	0.177673
2R	56483698	56565575	56511721	C	A	0.965517	0.571429	-0.394089	15.9546	intron_variant	MODIFIER	GPRDOP3	c.283-6766G>T		2R	81878	-	protein_coding_gene	AGAP004453	GPCR Dopamine Family 3	GPRDOP3	1557	0.177673
2R	56483698	56565575	56512665	A	G	0.12	0.517857	0.397857	15.9546	intron_variant	MODIFIER	GPRDOP3	c.283-7710T>C		2R	81878	-	protein_coding_gene	AGAP004453	GPCR Dopamine Family 3	GPRDOP3	1557	0.177673
2R	56483698	56565575	56512665	A	G	0.12	0.517857	0.397857	15.9546	intron_variant	MODIFIER	GPRDOP3	c.283-7710T>C		2R	81878	-	protein_coding_gene	AGAP004453	GPCR Dopamine Family 3	GPRDOP3	1557	0.177673
2R	56483698	56565575	56512784	G	T	0.113208	0.545455	0.432247	15.9546	intron_variant	MODIFIER	GPRDOP3	c.283-7829C>A		2R	81878	-	protein_coding_gene	AGAP004453	GPCR Dopamine Family 3	GPRDOP3	1557	0.177673
2R	56483698	56565575	56512784	G	T	0.113208	0.545455	0.432247	15.9546	intron_variant	MODIFIER	GPRDOP3	c.283-7829C>A		2R	81878	-	protein_coding_gene	AGAP004453	GPCR Dopamine Family 3	GPRDOP3	1557	0.177673
2R	56483698	56565575	56513333	C	T	0.938776	0.516129	-0.422646	15.9546	intron_variant	MODIFIER	GPRDOP3	c.283-8378G>A		2R	81878	-	protein_coding_gene	AGAP004453	GPCR Dopamine Family 3	GPRDOP3	1557	0.177673
2R	56483698	56565575	56513333	C	T	0.938776	0.516129	-0.422646	15.9546	intron_variant	MODIFIER	GPRDOP3	c.283-8378G>A		2R	81878	-	protein_coding_gene	AGAP004453	GPCR Dopamine Family 3	GPRDOP3	1557	0.177673
2R	56483698	56565575	56513369	C	T	0.0588235	0.490196	0.431373	15.9546	intron_variant	MODIFIER	GPRDOP3	c.283-8414G>A		2R	81878	-	protein_coding_gene	AGAP004453	GPCR Dopamine Family 3	GPRDOP3	1557	0.177673
2R	56483698	56565575	56513369	C	T	0.0588235	0.490196	0.431373	15.9546	intron_variant	MODIFIER	GPRDOP3	c.283-8414G>A		2R	81878	-	protein_coding_gene	AGAP004453	GPCR Dopamine Family 3	GPRDOP3	1557	0.177673
2R	56483698	56565575	56513383	T	C	0.924528	0.519231	-0.405298	15.9546	intron_variant	MODIFIER	GPRDOP3	c.283-8428A>G		2R	81878	-	protein_coding_gene	AGAP004453	GPCR Dopamine Family 3	GPRDOP3	1557	0.177673
2R	56483698	56565575	56513383	T	C	0.924528	0.519231	-0.405298	15.9546	intron_variant	MODIFIER	GPRDOP3	c.283-8428A>G		2R	81878	-	protein_coding_gene	AGAP004453	GPCR Dopamine Family 3	GPRDOP3	1557	0.177673
2R	56483698	56565575	56513536	G	A	0.0350877	0.434783	0.399695	15.9546	intron_variant	MODIFIER	GPRDOP3	c.283-8581C>T		2R	81878	-	protein_coding_gene	AGAP004453	GPCR Dopamine Family 3	GPRDOP3	1557	0.177673
2R	56483698	56565575	56513536	G	A	0.0350877	0.434783	0.399695	15.9546	intron_variant	MODIFIER	GPRDOP3	c.283-8581C>T		2R	81878	-	protein_coding_gene	AGAP004453	GPCR Dopamine Family 3	GPRDOP3	1557	0.177673
2R	56483698	56565575	56513631	T	G	0.969697	0.54	-0.429697	15.9546	intron_variant	MODIFIER	GPRDOP3	c.283-8676A>C		2R	81878	-	protein_coding_gene	AGAP004453	GPCR Dopamine Family 3	GPRDOP3	1557	0.177673
2R	56483698	56565575	56513631	T	G	0.969697	0.54	-0.429697	15.9546	intron_variant	MODIFIER	GPRDOP3	c.283-8676A>C		2R	81878	-	protein_coding_gene	AGAP004453	GPCR Dopamine Family 3	GPRDOP3	1557	0.177673
2R	56483698	56565575	56513642	A	C	0.969231	0.520833	-0.448397	15.9546	intron_variant	MODIFIER	GPRDOP3	c.283-8687T>G		2R	81878	-	protein_coding_gene	AGAP004453	GPCR Dopamine Family 3	GPRDOP3	1557	0.177673
2R	56483698	56565575	56534898	C	G	0.923077	0.517241	-0.405836	15.9546	intron_variant	MODIFIER	GPRDOP3	c.283-29943G>C		2R	81878	-	protein_coding_gene	AGAP004453	GPCR Dopamine Family 3	GPRDOP3	1557	0.177673
2R	56483698	56565575	56534898	C	G	0.923077	0.517241	-0.405836	15.9546	intron_variant	MODIFIER	GPRDOP3	c.283-29943G>C		2R	81878	-	protein_coding_gene	AGAP004453	GPCR Dopamine Family 3	GPRDOP3	1557	0.177673
2R	56483698	56565575	56535181	C	T	0.0408163	0.4	0.359184	15.9546	intron_variant	MODIFIER	GPRDOP3	c.282+30113G>A		2R	81878	-	protein_coding_gene	AGAP004453	GPCR Dopamine Family 3	GPRDOP3	1557	0.177673
2R	56483698	56565575	56535181	C	T	0.0408163	0.4	0.359184	15.9546	intron_variant	MODIFIER	GPRDOP3	c.282+30113G>A		2R	81878	-	protein_coding_gene	AGAP004453	GPCR Dopamine Family 3	GPRDOP3	1557	0.177673
2R	56483698	56565575	56535239	T	C	0	0.412698	0.412698	15.9546	intron_variant	MODIFIER	GPRDOP3	c.282+30055A>G		2R	81878	-	protein_coding_gene	AGAP004453	GPCR Dopamine Family 3	GPRDOP3	1557	0.177673
2R	56483698	56565575	56535239	T	C	0	0.412698	0.412698	15.9546	intron_variant	MODIFIER	GPRDOP3	c.282+30055A>G		2R	81878	-	protein_coding_gene	AGAP004453	GPCR Dopamine Family 3	GPRDOP3	1557	0.177673
2R	56483698	56565575	56535272	G	A	0.04	0.421053	0.381053	15.9546	intron_variant	MODIFIER	GPRDOP3	c.282+30022C>T		2R	81878	-	protein_coding_gene	AGAP004453	GPCR Dopamine Family 3	GPRDOP3	1557	0.177673
2R	56483698	56565575	56535272	G	A	0.04	0.421053	0.381053	15.9546	intron_variant	MODIFIER	GPRDOP3	c.282+30022C>T		2R	81878	-	protein_coding_gene	AGAP004453	GPCR Dopamine Family 3	GPRDOP3	1557	0.177673
2R	56483698	56565575	56535565	C	T	0.0588235	0.481481	0.422658	15.9546	intron_variant	MODIFIER	GPRDOP3	c.282+29729G>A		2R	81878	-	protein_coding_gene	AGAP004453	GPCR Dopamine Family 3	GPRDOP3	1557	0.177673
2R	56483698	56565575	56493051	A	G	0.0327869	0.493506	0.46072	15.9546	intron_variant	MODIFIER	GPRDOP3	c.364-1226T>C		2R	81878	-	protein_coding_gene	AGAP004453	GPCR Dopamine Family 3	GPRDOP3	1557	0.177673
2R	56483698	56565575	56514733	C	T	0.934783	0.62069	-0.314093	15.9546	intron_variant	MODIFIER	GPRDOP3	c.283-9778G>A		2R	81878	-	protein_coding_gene	AGAP004453	GPCR Dopamine Family 3	GPRDOP3	1557	0.177673
2R	56483698	56565575	56514734	G	A	0.0888889	0.37931	0.290421	15.9546	intron_variant	MODIFIER	GPRDOP3	c.283-9779C>T		2R	81878	-	protein_coding_gene	AGAP004453	GPCR Dopamine Family 3	GPRDOP3	1557	0.177673
2R	56483698	56565575	56514734	G	A	0.0888889	0.37931	0.290421	15.9546	intron_variant	MODIFIER	GPRDOP3	c.283-9779C>T		2R	81878	-	protein_coding_gene	AGAP004453	GPCR Dopamine Family 3	GPRDOP3	1557	0.177673
2R	56483698	56565575	56515464	G	C	0.075	0.45	0.375	15.9546	intron_variant	MODIFIER	GPRDOP3	c.283-10509C>G		2R	81878	-	protein_coding_gene	AGAP004453	GPCR Dopamine Family 3	GPRDOP3	1557	0.177673
2R	56483698	56565575	56551925	G	A	0	0.418182	0.418182	15.9546	intron_variant	MODIFIER	GPRDOP3	c.282+13369C>T		2R	81878	-	protein_coding_gene	AGAP004453	GPCR Dopamine Family 3	GPRDOP3	1557	0.177673
2R	56483698	56565575	56535945	G	T	0.0754717	0.5	0.424528	15.9546	intron_variant	MODIFIER	GPRDOP3	c.282+29349C>A		2R	81878	-	protein_coding_gene	AGAP004453	GPCR Dopamine Family 3	GPRDOP3	1557	0.177673
2R	56483698	56565575	56536042	T	A	0.0961538	0.53125	0.435096	15.9546	intron_variant	MODIFIER	GPRDOP3	c.282+29252A>T		2R	81878	-	protein_coding_gene	AGAP004453	GPCR Dopamine Family 3	GPRDOP3	1557	0.177673
2R	56483698	56565575	56536042	T	A	0.0961538	0.53125	0.435096	15.9546	intron_variant	MODIFIER	GPRDOP3	c.282+29252A>T		2R	81878	-	protein_coding_gene	AGAP004453	GPCR Dopamine Family 3	GPRDOP3	1557	0.177673
2R	56483698	56565575	56536070	G	A	0.0952381	0.564516	0.469278	15.9546	intron_variant	MODIFIER	GPRDOP3	c.282+29224C>T		2R	81878	-	protein_coding_gene	AGAP004453	GPCR Dopamine Family 3	GPRDOP3	1557	0.177673
2R	56483698	56565575	56536070	G	A	0.0952381	0.564516	0.469278	15.9546	intron_variant	MODIFIER	GPRDOP3	c.282+29224C>T		2R	81878	-	protein_coding_gene	AGAP004453	GPCR Dopamine Family 3	GPRDOP3	1557	0.177673
2R	56483698	56565575	56536084	C	T	0.0909091	0.517857	0.426948	15.9546	intron_variant	MODIFIER	GPRDOP3	c.282+29210G>A		2R	81878	-	protein_coding_gene	AGAP004453	GPCR Dopamine Family 3	GPRDOP3	1557	0.177673
2R	56483698	56565575	56494131	C	T	0.0869565	0.425926	0.338969	15.9546	intron_variant	MODIFIER	GPRDOP3	c.363+1332G>A		2R	81878	-	protein_coding_gene	AGAP004453	GPCR Dopamine Family 3	GPRDOP3	1557	0.177673
2R	56483698	56565575	56515695	A	G	0.0833333	0.527273	0.443939	15.9546	intron_variant	MODIFIER	GPRDOP3	c.283-10740T>C		2R	81878	-	protein_coding_gene	AGAP004453	GPCR Dopamine Family 3	GPRDOP3	1557	0.177673
2R	56483698	56565575	56536179	C	G	0.895833	0.526316	-0.369518	15.9546	intron_variant	MODIFIER	GPRDOP3	c.282+29115G>C		2R	81878	-	protein_coding_gene	AGAP004453	GPCR Dopamine Family 3	GPRDOP3	1557	0.177673
2R	56483698	56565575	56536253	C	T	0.0576923	0.430769	0.373077	15.9546	intron_variant	MODIFIER	GPRDOP3	c.282+29041G>A		2R	81878	-	protein_coding_gene	AGAP004453	GPCR Dopamine Family 3	GPRDOP3	1557	0.177673
2R	56483698	56565575	56536253	C	T	0.0576923	0.430769	0.373077	15.9546	intron_variant	MODIFIER	GPRDOP3	c.282+29041G>A		2R	81878	-	protein_coding_gene	AGAP004453	GPCR Dopamine Family 3	GPRDOP3	1557	0.177673
2R	56483698	56565575	56536773	G	A	0.204082	0.310345	0.106263	15.9546	intron_variant	MODIFIER	GPRDOP3	c.282+28521C>T		2R	81878	-	protein_coding_gene	AGAP004453	GPCR Dopamine Family 3	GPRDOP3	1557	0.177673
2R	56483698	56565575	56536773	G	A	0.204082	0.310345	0.106263	15.9546	intron_variant	MODIFIER	GPRDOP3	c.282+28521C>T		2R	81878	-	protein_coding_gene	AGAP004453	GPCR Dopamine Family 3	GPRDOP3	1557	0.177673
2R	56483698	56565575	56536783	A	G	0.173913	0.315789	0.141876	15.9546	intron_variant	MODIFIER	GPRDOP3	c.282+28511T>C		2R	81878	-	protein_coding_gene	AGAP004453	GPCR Dopamine Family 3	GPRDOP3	1557	0.177673
2R	56483698	56565575	56536783	A	G	0.173913	0.315789	0.141876	15.9546	intron_variant	MODIFIER	GPRDOP3	c.282+28511T>C		2R	81878	-	protein_coding_gene	AGAP004453	GPCR Dopamine Family 3	GPRDOP3	1557	0.177673
2R	56483698	56565575	56516723	C	T	0.839286	0.509804	-0.329482	15.9546	intron_variant	MODIFIER	GPRDOP3	c.283-11768G>A		2R	81878	-	protein_coding_gene	AGAP004453	GPCR Dopamine Family 3	GPRDOP3	1557	0.177673
2R	56483698	56565575	56536790	T	C	0.195652	0.310345	0.114693	15.9546	intron_variant	MODIFIER	GPRDOP3	c.282+28504A>G		2R	81878	-	protein_coding_gene	AGAP004453	GPCR Dopamine Family 3	GPRDOP3	1557	0.177673
2R	56483698	56565575	56537128	C	T	0.181818	0.5	0.318182	15.9546	intron_variant	MODIFIER	GPRDOP3	c.282+28166G>A		2R	81878	-	protein_coding_gene	AGAP004453	GPCR Dopamine Family 3	GPRDOP3	1557	0.177673
2R	56483698	56565575	56537128	C	T	0.181818	0.5	0.318182	15.9546	intron_variant	MODIFIER	GPRDOP3	c.282+28166G>A		2R	81878	-	protein_coding_gene	AGAP004453	GPCR Dopamine Family 3	GPRDOP3	1557	0.177673
2R	56483698	56565575	56537671	C	T	0.0178571	0.431373	0.413515	15.9546	intron_variant	MODIFIER	GPRDOP3	c.282+27623G>A		2R	81878	-	protein_coding_gene	AGAP004453	GPCR Dopamine Family 3	GPRDOP3	1557	0.177673
2R	56483698	56565575	56537671	C	T	0.0178571	0.431373	0.413515	15.9546	intron_variant	MODIFIER	GPRDOP3	c.282+27623G>A		2R	81878	-	protein_coding_gene	AGAP004453	GPCR Dopamine Family 3	GPRDOP3	1557	0.177673
2R	56483698	56565575	56538500	A	T	0.148936	0.415094	0.266158	15.9546	intron_variant	MODIFIER	GPRDOP3	c.282+26794T>A		2R	81878	-	protein_coding_gene	AGAP004453	GPCR Dopamine Family 3	GPRDOP3	1557	0.177673
2R	56483698	56565575	56538500	A	T	0.148936	0.415094	0.266158	15.9546	intron_variant	MODIFIER	GPRDOP3	c.282+26794T>A		2R	81878	-	protein_coding_gene	AGAP004453	GPCR Dopamine Family 3	GPRDOP3	1557	0.177673
2R	56483698	56565575	56538692	A	G	0.18	0.44	0.26	15.9546	intron_variant	MODIFIER	GPRDOP3	c.282+26602T>C		2R	81878	-	protein_coding_gene	AGAP004453	GPCR Dopamine Family 3	GPRDOP3	1557	0.177673
2R	56483698	56565575	56538692	A	G	0.18	0.44	0.26	15.9546	intron_variant	MODIFIER	GPRDOP3	c.282+26602T>C		2R	81878	-	protein_coding_gene	AGAP004453	GPCR Dopamine Family 3	GPRDOP3	1557	0.177673
2R	56483698	56565575	56538709	T	C	0.183673	0.490196	0.306523	15.9546	intron_variant	MODIFIER	GPRDOP3	c.282+26585A>G		2R	81878	-	protein_coding_gene	AGAP004453	GPCR Dopamine Family 3	GPRDOP3	1557	0.177673
2R	56483698	56565575	56538709	T	C	0.183673	0.490196	0.306523	15.9546	intron_variant	MODIFIER	GPRDOP3	c.282+26585A>G		2R	81878	-	protein_coding_gene	AGAP004453	GPCR Dopamine Family 3	GPRDOP3	1557	0.177673
2R	56483698	56565575	56538744	T	C	0.176471	0.480769	0.304299	15.9546	intron_variant	MODIFIER	GPRDOP3	c.282+26550A>G		2R	81878	-	protein_coding_gene	AGAP004453	GPCR Dopamine Family 3	GPRDOP3	1557	0.177673
2R	56483698	56565575	56538744	T	C	0.176471	0.480769	0.304299	15.9546	intron_variant	MODIFIER	GPRDOP3	c.282+26550A>G		2R	81878	-	protein_coding_gene	AGAP004453	GPCR Dopamine Family 3	GPRDOP3	1557	0.177673
2R	56483698	56565575	56538759	T	C	0.16	0.444444	0.284444	15.9546	intron_variant	MODIFIER	GPRDOP3	c.282+26535A>G		2R	81878	-	protein_coding_gene	AGAP004453	GPCR Dopamine Family 3	GPRDOP3	1557	0.177673
2R	56483698	56565575	56538759	T	C	0.16	0.444444	0.284444	15.9546	intron_variant	MODIFIER	GPRDOP3	c.282+26535A>G		2R	81878	-	protein_coding_gene	AGAP004453	GPCR Dopamine Family 3	GPRDOP3	1557	0.177673
2R	56483698	56565575	56538806	A	T	0.177778	0.491228	0.31345	15.9546	intron_variant	MODIFIER	GPRDOP3	c.282+26488T>A		2R	81878	-	protein_coding_gene	AGAP004453	GPCR Dopamine Family 3	GPRDOP3	1557	0.177673
2R	56483698	56565575	56538806	A	T	0.177778	0.491228	0.31345	15.9546	intron_variant	MODIFIER	GPRDOP3	c.282+26488T>A		2R	81878	-	protein_coding_gene	AGAP004453	GPCR Dopamine Family 3	GPRDOP3	1557	0.177673
2R	56483698	56565575	56538965	C	T	0.0816327	0.482143	0.40051	15.9546	intron_variant	MODIFIER	GPRDOP3	c.282+26329G>A		2R	81878	-	protein_coding_gene	AGAP004453	GPCR Dopamine Family 3	GPRDOP3	1557	0.177673
2R	56483698	56565575	56538965	C	T	0.0816327	0.482143	0.40051	15.9546	intron_variant	MODIFIER	GPRDOP3	c.282+26329G>A		2R	81878	-	protein_coding_gene	AGAP004453	GPCR Dopamine Family 3	GPRDOP3	1557	0.177673
2R	56483698	56565575	56539005	G	C	0.12	0.413793	0.293793	15.9546	intron_variant	MODIFIER	GPRDOP3	c.282+26289C>G		2R	81878	-	protein_coding_gene	AGAP004453	GPCR Dopamine Family 3	GPRDOP3	1557	0.177673
2R	56483698	56565575	56524001	G	A	0.0483871	0.432836	0.384449	15.9546	intron_variant	MODIFIER	GPRDOP3	c.283-19046C>T		2R	81878	-	protein_coding_gene	AGAP004453	GPCR Dopamine Family 3	GPRDOP3	1557	0.177673
2R	56483698	56565575	56524001	G	A	0.0483871	0.432836	0.384449	15.9546	intron_variant	MODIFIER	GPRDOP3	c.283-19046C>T		2R	81878	-	protein_coding_gene	AGAP004453	GPCR Dopamine Family 3	GPRDOP3	1557	0.177673
2R	56483698	56565575	56524066	C	A	0.0833333	0.40678	0.323446	15.9546	intron_variant	MODIFIER	GPRDOP3	c.283-19111G>T		2R	81878	-	protein_coding_gene	AGAP004453	GPCR Dopamine Family 3	GPRDOP3	1557	0.177673
2R	56483698	56565575	56518188	T	A	0.0961538	0.527273	0.431119	15.9546	intron_variant	MODIFIER	GPRDOP3	c.283-13233A>T		2R	81878	-	protein_coding_gene	AGAP004453	GPCR Dopamine Family 3	GPRDOP3	1557	0.177673
2R	56483698	56565575	56518209	T	G	0.90566	0.482759	-0.422902	15.9546	intron_variant	MODIFIER	GPRDOP3	c.283-13254A>C		2R	81878	-	protein_coding_gene	AGAP004453	GPCR Dopamine Family 3	GPRDOP3	1557	0.177673
2R	56483698	56565575	56518209	T	G	0.90566	0.482759	-0.422902	15.9546	intron_variant	MODIFIER	GPRDOP3	c.283-13254A>C		2R	81878	-	protein_coding_gene	AGAP004453	GPCR Dopamine Family 3	GPRDOP3	1557	0.177673
2R	56483698	56565575	56518257	A	G	0.932203	0.5	-0.432203	15.9546	intron_variant	MODIFIER	GPRDOP3	c.283-13302T>C		2R	81878	-	protein_coding_gene	AGAP004453	GPCR Dopamine Family 3	GPRDOP3	1557	0.177673
2R	56483698	56565575	56518257	A	G	0.932203	0.5	-0.432203	15.9546	intron_variant	MODIFIER	GPRDOP3	c.283-13302T>C		2R	81878	-	protein_coding_gene	AGAP004453	GPCR Dopamine Family 3	GPRDOP3	1557	0.177673
2R	56483698	56565575	56559472	G	A	0.941176	0.526316	-0.414861	15.9546	intron_variant	MODIFIER	GPRDOP3	c.282+5822C>T		2R	81878	-	protein_coding_gene	AGAP004453	GPCR Dopamine Family 3	GPRDOP3	1557	0.177673
2R	56483698	56565575	56559589	G	A	0.882353	0.509804	-0.372549	15.9546	intron_variant	MODIFIER	GPRDOP3	c.282+5705C>T		2R	81878	-	protein_coding_gene	AGAP004453	GPCR Dopamine Family 3	GPRDOP3	1557	0.177673
2R	56483698	56565575	56559589	G	A	0.882353	0.509804	-0.372549	15.9546	intron_variant	MODIFIER	GPRDOP3	c.282+5705C>T		2R	81878	-	protein_coding_gene	AGAP004453	GPCR Dopamine Family 3	GPRDOP3	1557	0.177673
2R	56483698	56565575	56559751	C	G	0.909091	0.596154	-0.312937	15.9546	intron_variant	MODIFIER	GPRDOP3	c.282+5543G>C		2R	81878	-	protein_coding_gene	AGAP004453	GPCR Dopamine Family 3	GPRDOP3	1557	0.177673
2R	56483698	56565575	56559751	C	G	0.909091	0.596154	-0.312937	15.9546	intron_variant	MODIFIER	GPRDOP3	c.282+5543G>C		2R	81878	-	protein_coding_gene	AGAP004453	GPCR Dopamine Family 3	GPRDOP3	1557	0.177673
2R	56483698	56565575	56540276	G	C	0	0.416667	0.416667	15.9546	intron_variant	MODIFIER	GPRDOP3	c.282+25018C>G		2R	81878	-	protein_coding_gene	AGAP004453	GPCR Dopamine Family 3	GPRDOP3	1557	0.177673
2R	56483698	56565575	56518883	A	G	0.0545455	0.430769	0.376224	15.9546	intron_variant	MODIFIER	GPRDOP3	c.283-13928T>C		2R	81878	-	protein_coding_gene	AGAP004453	GPCR Dopamine Family 3	GPRDOP3	1557	0.177673
2R	56483698	56565575	56518883	A	G	0.0545455	0.430769	0.376224	15.9546	intron_variant	MODIFIER	GPRDOP3	c.283-13928T>C		2R	81878	-	protein_coding_gene	AGAP004453	GPCR Dopamine Family 3	GPRDOP3	1557	0.177673
2R	56483698	56565575	56518998	T	A	0.1	0.483871	0.383871	15.9546	intron_variant	MODIFIER	GPRDOP3	c.283-14043A>T		2R	81878	-	protein_coding_gene	AGAP004453	GPCR Dopamine Family 3	GPRDOP3	1557	0.177673
2R	56483698	56565575	56518998	T	A	0.1	0.483871	0.383871	15.9546	intron_variant	MODIFIER	GPRDOP3	c.283-14043A>T		2R	81878	-	protein_coding_gene	AGAP004453	GPCR Dopamine Family 3	GPRDOP3	1557	0.177673
2R	56483698	56565575	56519736	T	G	0.0892857	0.38	0.290714	15.9546	intron_variant	MODIFIER	GPRDOP3	c.283-14781A>C		2R	81878	-	protein_coding_gene	AGAP004453	GPCR Dopamine Family 3	GPRDOP3	1557	0.177673
2R	56483698	56565575	56519736	T	G	0.0892857	0.38	0.290714	15.9546	intron_variant	MODIFIER	GPRDOP3	c.283-14781A>C		2R	81878	-	protein_coding_gene	AGAP004453	GPCR Dopamine Family 3	GPRDOP3	1557	0.177673
2R	56483698	56565575	56519771	G	T	0.0545455	0.470588	0.416043	15.9546	intron_variant	MODIFIER	GPRDOP3	c.283-14816C>A		2R	81878	-	protein_coding_gene	AGAP004453	GPCR Dopamine Family 3	GPRDOP3	1557	0.177673
2R	56483698	56565575	56519771	G	T	0.0545455	0.470588	0.416043	15.9546	intron_variant	MODIFIER	GPRDOP3	c.283-14816C>A		2R	81878	-	protein_coding_gene	AGAP004453	GPCR Dopamine Family 3	GPRDOP3	1557	0.177673
2R	56483698	56565575	56519796	A	G	0.0740741	0.480769	0.406695	15.9546	intron_variant	MODIFIER	GPRDOP3	c.283-14841T>C		2R	81878	-	protein_coding_gene	AGAP004453	GPCR Dopamine Family 3	GPRDOP3	1557	0.177673
2R	56483698	56565575	56519796	A	G	0.0740741	0.480769	0.406695	15.9546	intron_variant	MODIFIER	GPRDOP3	c.283-14841T>C		2R	81878	-	protein_coding_gene	AGAP004453	GPCR Dopamine Family 3	GPRDOP3	1557	0.177673
2R	56483698	56565575	56521743	T	G	0.046875	0.407407	0.360532	15.9546	intron_variant	MODIFIER	GPRDOP3	c.283-16788A>C		2R	81878	-	protein_coding_gene	AGAP004453	GPCR Dopamine Family 3	GPRDOP3	1557	0.177673
2R	56483698	56565575	56521743	T	G	0.046875	0.407407	0.360532	15.9546	intron_variant	MODIFIER	GPRDOP3	c.283-16788A>C		2R	81878	-	protein_coding_gene	AGAP004453	GPCR Dopamine Family 3	GPRDOP3	1557	0.177673
2R	56483698	56565575	56522200	T	A	0.0217391	0.596491	0.574752	15.9546	intron_variant	MODIFIER	GPRDOP3	c.283-17245A>T		2R	81878	-	protein_coding_gene	AGAP004453	GPCR Dopamine Family 3	GPRDOP3	1557	0.177673
2R	56483698	56565575	56522200	T	A	0.0217391	0.596491	0.574752	15.9546	intron_variant	MODIFIER	GPRDOP3	c.283-17245A>T		2R	81878	-	protein_coding_gene	AGAP004453	GPCR Dopamine Family 3	GPRDOP3	1557	0.177673
2R	56483698	56565575	56522722	G	T	0.0652174	0.464286	0.399068	15.9546	intron_variant	MODIFIER	GPRDOP3	c.283-17767C>A		2R	81878	-	protein_coding_gene	AGAP004453	GPCR Dopamine Family 3	GPRDOP3	1557	0.177673
2R	56483698	56565575	56522722	G	T	0.0652174	0.464286	0.399068	15.9546	intron_variant	MODIFIER	GPRDOP3	c.283-17767C>A		2R	81878	-	protein_coding_gene	AGAP004453	GPCR Dopamine Family 3	GPRDOP3	1557	0.177673
2R	56483698	56565575	56522743	A	T	0.0666667	0.446429	0.379762	15.9546	intron_variant	MODIFIER	GPRDOP3	c.283-17788T>A		2R	81878	-	protein_coding_gene	AGAP004453	GPCR Dopamine Family 3	GPRDOP3	1557	0.177673
2R	56483698	56565575	56522743	A	T	0.0666667	0.446429	0.379762	15.9546	intron_variant	MODIFIER	GPRDOP3	c.283-17788T>A		2R	81878	-	protein_coding_gene	AGAP004453	GPCR Dopamine Family 3	GPRDOP3	1557	0.177673
2R	56483698	56565575	56523520	C	G	0.152542	0.5	0.347458	15.9546	intron_variant	MODIFIER	GPRDOP3	c.283-18565G>C		2R	81878	-	protein_coding_gene	AGAP004453	GPCR Dopamine Family 3	GPRDOP3	1557	0.177673
2R	56483698	56565575	56523520	C	G	0.152542	0.5	0.347458	15.9546	intron_variant	MODIFIER	GPRDOP3	c.283-18565G>C		2R	81878	-	protein_coding_gene	AGAP004453	GPCR Dopamine Family 3	GPRDOP3	1557	0.177673
2R	56483698	56565575	56523797	A	C	0.901961	0.533333	-0.368627	15.9546	intron_variant	MODIFIER	GPRDOP3	c.283-18842T>G		2R	81878	-	protein_coding_gene	AGAP004453	GPCR Dopamine Family 3	GPRDOP3	1557	0.177673
2R	56483698	56565575	56523797	A	C	0.901961	0.533333	-0.368627	15.9546	intron_variant	MODIFIER	GPRDOP3	c.283-18842T>G		2R	81878	-	protein_coding_gene	AGAP004453	GPCR Dopamine Family 3	GPRDOP3	1557	0.177673
2R	56483698	56565575	56523876	G	A	0.0847458	0.454545	0.3698	15.9546	intron_variant	MODIFIER	GPRDOP3	c.283-18921C>T		2R	81878	-	protein_coding_gene	AGAP004453	GPCR Dopamine Family 3	GPRDOP3	1557	0.177673
2R	56483698	56565575	56523876	G	A	0.0847458	0.454545	0.3698	15.9546	intron_variant	MODIFIER	GPRDOP3	c.283-18921C>T		2R	81878	-	protein_coding_gene	AGAP004453	GPCR Dopamine Family 3	GPRDOP3	1557	0.177673
2R	56483698	56565575	56523909	C	T	0.0769231	0.523077	0.446154	15.9546	intron_variant	MODIFIER	GPRDOP3	c.283-18954G>A		2R	81878	-	protein_coding_gene	AGAP004453	GPCR Dopamine Family 3	GPRDOP3	1557	0.177673
2R	56483698	56565575	56523909	C	T	0.0769231	0.523077	0.446154	15.9546	intron_variant	MODIFIER	GPRDOP3	c.283-18954G>A		2R	81878	-	protein_coding_gene	AGAP004453	GPCR Dopamine Family 3	GPRDOP3	1557	0.177673
2R	56483698	56565575	56493051	A	G	0.0327869	0.493506	0.46072	15.9546	intron_variant	MODIFIER	GPRDOP3	c.646-1226T>C		2R	81878	-	protein_coding_gene	AGAP004453	GPCR Dopamine Family 3	GPRDOP3	1557	0.177673
2R	56483698	56565575	56550870	A	T	0.05	0.5	0.45	15.9546	intron_variant	MODIFIER	GPRDOP3	c.282+14424T>A		2R	81878	-	protein_coding_gene	AGAP004453	GPCR Dopamine Family 3	GPRDOP3	1557	0.177673
2R	56483698	56565575	56550870	A	T	0.05	0.5	0.45	15.9546	intron_variant	MODIFIER	GPRDOP3	c.282+14424T>A		2R	81878	-	protein_coding_gene	AGAP004453	GPCR Dopamine Family 3	GPRDOP3	1557	0.177673
2R	56483698	56565575	56524066	C	A	0.0833333	0.40678	0.323446	15.9546	intron_variant	MODIFIER	GPRDOP3	c.283-19111G>T		2R	81878	-	protein_coding_gene	AGAP004453	GPCR Dopamine Family 3	GPRDOP3	1557	0.177673
2R	56483698	56565575	56524103	A	T	0.0862069	0.423729	0.337522	15.9546	intron_variant	MODIFIER	GPRDOP3	c.283-19148T>A		2R	81878	-	protein_coding_gene	AGAP004453	GPCR Dopamine Family 3	GPRDOP3	1557	0.177673
2R	56483698	56565575	56524103	A	T	0.0862069	0.423729	0.337522	15.9546	intron_variant	MODIFIER	GPRDOP3	c.283-19148T>A		2R	81878	-	protein_coding_gene	AGAP004453	GPCR Dopamine Family 3	GPRDOP3	1557	0.177673
2R	56483698	56565575	56524152	C	A	0.12	0.454545	0.334545	15.9546	intron_variant	MODIFIER	GPRDOP3	c.283-19197G>T		2R	81878	-	protein_coding_gene	AGAP004453	GPCR Dopamine Family 3	GPRDOP3	1557	0.177673
2R	56483698	56565575	56524152	C	A	0.12	0.454545	0.334545	15.9546	intron_variant	MODIFIER	GPRDOP3	c.283-19197G>T		2R	81878	-	protein_coding_gene	AGAP004453	GPCR Dopamine Family 3	GPRDOP3	1557	0.177673
2R	56483698	56565575	56524293	A	C	0.0555556	0.545455	0.489899	15.9546	intron_variant	MODIFIER	GPRDOP3	c.283-19338T>G		2R	81878	-	protein_coding_gene	AGAP004453	GPCR Dopamine Family 3	GPRDOP3	1557	0.177673
2R	56483698	56565575	56524293	A	C	0.0555556	0.545455	0.489899	15.9546	intron_variant	MODIFIER	GPRDOP3	c.283-19338T>G		2R	81878	-	protein_coding_gene	AGAP004453	GPCR Dopamine Family 3	GPRDOP3	1557	0.177673
2R	56483698	56565575	56524401	T	C	0.888889	0.442308	-0.446581	15.9546	intron_variant	MODIFIER	GPRDOP3	c.283-19446A>G		2R	81878	-	protein_coding_gene	AGAP004453	GPCR Dopamine Family 3	GPRDOP3	1557	0.177673
2R	56483698	56565575	56524401	T	C	0.888889	0.442308	-0.446581	15.9546	intron_variant	MODIFIER	GPRDOP3	c.283-19446A>G		2R	81878	-	protein_coding_gene	AGAP004453	GPCR Dopamine Family 3	GPRDOP3	1557	0.177673
2R	56483698	56565575	56525645	T	A	0.976744	0.441176	-0.535568	15.9546	intron_variant	MODIFIER	GPRDOP3	c.283-20690A>T		2R	81878	-	protein_coding_gene	AGAP004453	GPCR Dopamine Family 3	GPRDOP3	1557	0.177673
2R	56483698	56565575	56525645	T	A	0.976744	0.441176	-0.535568	15.9546	intron_variant	MODIFIER	GPRDOP3	c.283-20690A>T		2R	81878	-	protein_coding_gene	AGAP004453	GPCR Dopamine Family 3	GPRDOP3	1557	0.177673
2R	56483698	56565575	56525905	A	G	0.903846	0.526316	-0.37753	15.9546	intron_variant	MODIFIER	GPRDOP3	c.283-20950T>C		2R	81878	-	protein_coding_gene	AGAP004453	GPCR Dopamine Family 3	GPRDOP3	1557	0.177673
2R	56483698	56565575	56525905	A	G	0.903846	0.526316	-0.37753	15.9546	intron_variant	MODIFIER	GPRDOP3	c.283-20950T>C		2R	81878	-	protein_coding_gene	AGAP004453	GPCR Dopamine Family 3	GPRDOP3	1557	0.177673
2R	56483698	56565575	56526135	T	C	0.0588235	0.469388	0.410564	15.9546	intron_variant	MODIFIER	GPRDOP3	c.283-21180A>G		2R	81878	-	protein_coding_gene	AGAP004453	GPCR Dopamine Family 3	GPRDOP3	1557	0.177673
2R	56483698	56565575	56526135	T	C	0.0588235	0.469388	0.410564	15.9546	intron_variant	MODIFIER	GPRDOP3	c.283-21180A>G		2R	81878	-	protein_coding_gene	AGAP004453	GPCR Dopamine Family 3	GPRDOP3	1557	0.177673
2R	56483698	56565575	56526255	A	C	0.0545455	0.5	0.445455	15.9546	intron_variant	MODIFIER	GPRDOP3	c.283-21300T>G		2R	81878	-	protein_coding_gene	AGAP004453	GPCR Dopamine Family 3	GPRDOP3	1557	0.177673
2R	56483698	56565575	56526255	A	C	0.0545455	0.5	0.445455	15.9546	intron_variant	MODIFIER	GPRDOP3	c.283-21300T>G		2R	81878	-	protein_coding_gene	AGAP004453	GPCR Dopamine Family 3	GPRDOP3	1557	0.177673
2R	56483698	56565575	56526480	T	G	0.0566038	0.471698	0.415094	15.9546	intron_variant	MODIFIER	GPRDOP3	c.283-21525A>C		2R	81878	-	protein_coding_gene	AGAP004453	GPCR Dopamine Family 3	GPRDOP3	1557	0.177673
2R	56483698	56565575	56526480	T	G	0.0566038	0.471698	0.415094	15.9546	intron_variant	MODIFIER	GPRDOP3	c.283-21525A>C		2R	81878	-	protein_coding_gene	AGAP004453	GPCR Dopamine Family 3	GPRDOP3	1557	0.177673
2R	56483698	56565575	56526516	A	G	0.0555556	0.384615	0.32906	15.9546	intron_variant	MODIFIER	GPRDOP3	c.283-21561T>C		2R	81878	-	protein_coding_gene	AGAP004453	GPCR Dopamine Family 3	GPRDOP3	1557	0.177673
2R	56483698	56565575	56526516	A	G	0.0555556	0.384615	0.32906	15.9546	intron_variant	MODIFIER	GPRDOP3	c.283-21561T>C		2R	81878	-	protein_coding_gene	AGAP004453	GPCR Dopamine Family 3	GPRDOP3	1557	0.177673
2R	56483698	56565575	56526544	C	T	0.0701754	0.490566	0.420391	15.9546	intron_variant	MODIFIER	GPRDOP3	c.283-21589G>A		2R	81878	-	protein_coding_gene	AGAP004453	GPCR Dopamine Family 3	GPRDOP3	1557	0.177673
2R	56483698	56565575	56526544	C	T	0.0701754	0.490566	0.420391	15.9546	intron_variant	MODIFIER	GPRDOP3	c.283-21589G>A		2R	81878	-	protein_coding_gene	AGAP004453	GPCR Dopamine Family 3	GPRDOP3	1557	0.177673
2R	56483698	56565575	56526566	A	G	0.0612245	0.471698	0.410474	15.9546	intron_variant	MODIFIER	GPRDOP3	c.283-21611T>C		2R	81878	-	protein_coding_gene	AGAP004453	GPCR Dopamine Family 3	GPRDOP3	1557	0.177673
2R	56483698	56565575	56526566	A	G	0.0612245	0.471698	0.410474	15.9546	intron_variant	MODIFIER	GPRDOP3	c.283-21611T>C		2R	81878	-	protein_coding_gene	AGAP004453	GPCR Dopamine Family 3	GPRDOP3	1557	0.177673
2R	56483698	56565575	56563677	A	G	0.113208	0.470588	0.357381	15.9546	intron_variant	MODIFIER	GPRDOP3	c.282+1617T>C		2R	81878	-	protein_coding_gene	AGAP004453	GPCR Dopamine Family 3	GPRDOP3	1557	0.177673
2R	56483698	56565575	56549923	G	A	0.0701754	0.46	0.389825	15.9546	intron_variant	MODIFIER	GPRDOP3	c.282+15371C>T		2R	81878	-	protein_coding_gene	AGAP004453	GPCR Dopamine Family 3	GPRDOP3	1557	0.177673
2R	56483698	56565575	56549923	G	A	0.0701754	0.46	0.389825	15.9546	intron_variant	MODIFIER	GPRDOP3	c.282+15371C>T		2R	81878	-	protein_coding_gene	AGAP004453	GPCR Dopamine Family 3	GPRDOP3	1557	0.177673
2R	56483698	56565575	56513642	A	C	0.969231	0.520833	-0.448397	15.9546	intron_variant	MODIFIER	GPRDOP3	c.283-8687T>G		2R	81878	-	protein_coding_gene	AGAP004453	GPCR Dopamine Family 3	GPRDOP3	1557	0.177673
2R	56483698	56565575	56513667	T	A	0.031746	0.46	0.428254	15.9546	intron_variant	MODIFIER	GPRDOP3	c.283-8712A>T		2R	81878	-	protein_coding_gene	AGAP004453	GPCR Dopamine Family 3	GPRDOP3	1557	0.177673
2R	56483698	56565575	56513667	T	A	0.031746	0.46	0.428254	15.9546	intron_variant	MODIFIER	GPRDOP3	c.283-8712A>T		2R	81878	-	protein_coding_gene	AGAP004453	GPCR Dopamine Family 3	GPRDOP3	1557	0.177673
2R	56483698	56565575	56492746	A	T	0.103448	0.448276	0.344828	15.9546	intron_variant	MODIFIER	GPRDOP3	c.646-921T>A		2R	81878	-	protein_coding_gene	AGAP004453	GPCR Dopamine Family 3	GPRDOP3	1557	0.177673
2R	56483698	56565575	56492746	A	T	0.103448	0.448276	0.344828	15.9546	intron_variant	MODIFIER	GPRDOP3	c.646-921T>A		2R	81878	-	protein_coding_gene	AGAP004453	GPCR Dopamine Family 3	GPRDOP3	1557	0.177673
2R	56483698	56565575	56492966	A	T	0.928571	0.614035	-0.314536	15.9546	intron_variant	MODIFIER	GPRDOP3	c.646-1141T>A		2R	81878	-	protein_coding_gene	AGAP004453	GPCR Dopamine Family 3	GPRDOP3	1557	0.177673
2R	56483698	56565575	56492966	A	T	0.928571	0.614035	-0.314536	15.9546	intron_variant	MODIFIER	GPRDOP3	c.364-1141T>A		2R	81878	-	protein_coding_gene	AGAP004453	GPCR Dopamine Family 3	GPRDOP3	1557	0.177673
2R	56483698	56565575	56492966	A	T	0.928571	0.614035	-0.314536	15.9546	intron_variant	MODIFIER	GPRDOP3	c.646-1141T>A		2R	81878	-	protein_coding_gene	AGAP004453	GPCR Dopamine Family 3	GPRDOP3	1557	0.177673
2R	56483698	56565575	56493051	A	G	0.0327869	0.493506	0.46072	15.9546	intron_variant	MODIFIER	GPRDOP3	c.646-1226T>C		2R	81878	-	protein_coding_gene	AGAP004453	GPCR Dopamine Family 3	GPRDOP3	1557	0.177673
2R	56483698	56565575	56541985	T	C	0.12	0.431373	0.311373	15.9546	intron_variant	MODIFIER	GPRDOP3	c.282+23309A>G		2R	81878	-	protein_coding_gene	AGAP004453	GPCR Dopamine Family 3	GPRDOP3	1557	0.177673
2R	56483698	56565575	56541985	T	C	0.12	0.431373	0.311373	15.9546	intron_variant	MODIFIER	GPRDOP3	c.282+23309A>G		2R	81878	-	protein_coding_gene	AGAP004453	GPCR Dopamine Family 3	GPRDOP3	1557	0.177673
2R	56483698	56565575	56542163	C	T	0.169811	0.369231	0.199419	15.9546	intron_variant	MODIFIER	GPRDOP3	c.282+23131G>A		2R	81878	-	protein_coding_gene	AGAP004453	GPCR Dopamine Family 3	GPRDOP3	1557	0.177673
2R	56483698	56565575	56535565	C	T	0.0588235	0.481481	0.422658	15.9546	intron_variant	MODIFIER	GPRDOP3	c.282+29729G>A		2R	81878	-	protein_coding_gene	AGAP004453	GPCR Dopamine Family 3	GPRDOP3	1557	0.177673
2R	56483698	56565575	56535945	G	T	0.0754717	0.5	0.424528	15.9546	intron_variant	MODIFIER	GPRDOP3	c.282+29349C>A		2R	81878	-	protein_coding_gene	AGAP004453	GPCR Dopamine Family 3	GPRDOP3	1557	0.177673
2R	56483698	56565575	56551925	G	A	0	0.418182	0.418182	15.9546	intron_variant	MODIFIER	GPRDOP3	c.282+13369C>T		2R	81878	-	protein_coding_gene	AGAP004453	GPCR Dopamine Family 3	GPRDOP3	1557	0.177673
2R	56483698	56565575	56559463	A	T	0.938776	0.526316	-0.41246	15.9546	intron_variant	MODIFIER	GPRDOP3	c.282+5831T>A		2R	81878	-	protein_coding_gene	AGAP004453	GPCR Dopamine Family 3	GPRDOP3	1557	0.177673
2R	56483698	56565575	56559463	A	T	0.938776	0.526316	-0.41246	15.9546	intron_variant	MODIFIER	GPRDOP3	c.282+5831T>A		2R	81878	-	protein_coding_gene	AGAP004453	GPCR Dopamine Family 3	GPRDOP3	1557	0.177673
2R	56483698	56565575	56559472	G	A	0.941176	0.526316	-0.414861	15.9546	intron_variant	MODIFIER	GPRDOP3	c.282+5822C>T		2R	81878	-	protein_coding_gene	AGAP004453	GPCR Dopamine Family 3	GPRDOP3	1557	0.177673
2R	56483698	56565575	56542682	C	T	0.12963	0.407407	0.277778	15.9546	intron_variant	MODIFIER	GPRDOP3	c.282+22612G>A		2R	81878	-	protein_coding_gene	AGAP004453	GPCR Dopamine Family 3	GPRDOP3	1557	0.177673
2R	56483698	56565575	56544908	C	T	0	0.359375	0.359375	15.9546	intron_variant	MODIFIER	GPRDOP3	c.282+20386G>A		2R	81878	-	protein_coding_gene	AGAP004453	GPCR Dopamine Family 3	GPRDOP3	1557	0.177673
2R	56483698	56565575	56536084	C	T	0.0909091	0.517857	0.426948	15.9546	intron_variant	MODIFIER	GPRDOP3	c.282+29210G>A		2R	81878	-	protein_coding_gene	AGAP004453	GPCR Dopamine Family 3	GPRDOP3	1557	0.177673
2R	56483698	56565575	56536179	C	G	0.895833	0.526316	-0.369518	15.9546	intron_variant	MODIFIER	GPRDOP3	c.282+29115G>C		2R	81878	-	protein_coding_gene	AGAP004453	GPCR Dopamine Family 3	GPRDOP3	1557	0.177673
2R	56483698	56565575	56515695	A	G	0.0833333	0.527273	0.443939	15.9546	intron_variant	MODIFIER	GPRDOP3	c.283-10740T>C		2R	81878	-	protein_coding_gene	AGAP004453	GPCR Dopamine Family 3	GPRDOP3	1557	0.177673
2R	56483698	56565575	56555818	T	C	0.0714286	0.380282	0.308853	15.9546	intron_variant	MODIFIER	GPRDOP3	c.282+9476A>G		2R	81878	-	protein_coding_gene	AGAP004453	GPCR Dopamine Family 3	GPRDOP3	1557	0.177673
2R	56483698	56565575	56516528	A	T	0.0833333	0.428571	0.345238	15.9546	intron_variant	MODIFIER	GPRDOP3	c.283-11573T>A		2R	81878	-	protein_coding_gene	AGAP004453	GPCR Dopamine Family 3	GPRDOP3	1557	0.177673
2R	56483698	56565575	56555829	G	C	0.0714286	0.382353	0.310924	15.9546	intron_variant	MODIFIER	GPRDOP3	c.282+9465C>G		2R	81878	-	protein_coding_gene	AGAP004453	GPCR Dopamine Family 3	GPRDOP3	1557	0.177673
2R	56483698	56565575	56516548	A	G	0.0961538	0.418182	0.322028	15.9546	intron_variant	MODIFIER	GPRDOP3	c.283-11593T>C		2R	81878	-	protein_coding_gene	AGAP004453	GPCR Dopamine Family 3	GPRDOP3	1557	0.177673
2R	56483698	56565575	56516548	A	G	0.0961538	0.418182	0.322028	15.9546	intron_variant	MODIFIER	GPRDOP3	c.283-11593T>C		2R	81878	-	protein_coding_gene	AGAP004453	GPCR Dopamine Family 3	GPRDOP3	1557	0.177673
2R	56483698	56565575	56516723	C	T	0.839286	0.509804	-0.329482	15.9546	intron_variant	MODIFIER	GPRDOP3	c.283-11768G>A		2R	81878	-	protein_coding_gene	AGAP004453	GPCR Dopamine Family 3	GPRDOP3	1557	0.177673
2R	56483698	56565575	56540468	A	G	0.0227273	0.375	0.352273	15.9546	intron_variant	MODIFIER	GPRDOP3	c.282+24826T>C		2R	81878	-	protein_coding_gene	AGAP004453	GPCR Dopamine Family 3	GPRDOP3	1557	0.177673
2R	56483698	56565575	56517733	C	T	0.113208	0.365079	0.251872	15.9546	intron_variant	MODIFIER	GPRDOP3	c.283-12778G>A		2R	81878	-	protein_coding_gene	AGAP004453	GPCR Dopamine Family 3	GPRDOP3	1557	0.177673
2R	56483698	56565575	56517733	C	T	0.113208	0.365079	0.251872	15.9546	intron_variant	MODIFIER	GPRDOP3	c.283-12778G>A		2R	81878	-	protein_coding_gene	AGAP004453	GPCR Dopamine Family 3	GPRDOP3	1557	0.177673
2R	56483698	56565575	56517752	G	A	0.127273	0.344828	0.217555	15.9546	intron_variant	MODIFIER	GPRDOP3	c.283-12797C>T		2R	81878	-	protein_coding_gene	AGAP004453	GPCR Dopamine Family 3	GPRDOP3	1557	0.177673
2R	56483698	56565575	56517752	G	A	0.127273	0.344828	0.217555	15.9546	intron_variant	MODIFIER	GPRDOP3	c.283-12797C>T		2R	81878	-	protein_coding_gene	AGAP004453	GPCR Dopamine Family 3	GPRDOP3	1557	0.177673
2R	56483698	56565575	56517821	C	A	0.117647	0.32	0.202353	15.9546	intron_variant	MODIFIER	GPRDOP3	c.283-12866G>T		2R	81878	-	protein_coding_gene	AGAP004453	GPCR Dopamine Family 3	GPRDOP3	1557	0.177673
2R	56483698	56565575	56517821	C	A	0.117647	0.32	0.202353	15.9546	intron_variant	MODIFIER	GPRDOP3	c.283-12866G>T		2R	81878	-	protein_coding_gene	AGAP004453	GPCR Dopamine Family 3	GPRDOP3	1557	0.177673
2R	56483698	56565575	56517856	C	T	0.134615	0.454545	0.31993	15.9546	intron_variant	MODIFIER	GPRDOP3	c.283-12901G>A		2R	81878	-	protein_coding_gene	AGAP004453	GPCR Dopamine Family 3	GPRDOP3	1557	0.177673
2R	56483698	56565575	56517856	C	T	0.134615	0.454545	0.31993	15.9546	intron_variant	MODIFIER	GPRDOP3	c.283-12901G>A		2R	81878	-	protein_coding_gene	AGAP004453	GPCR Dopamine Family 3	GPRDOP3	1557	0.177673
2R	56483698	56565575	56517888	G	A	0.117647	0.471698	0.354051	15.9546	intron_variant	MODIFIER	GPRDOP3	c.283-12933C>T		2R	81878	-	protein_coding_gene	AGAP004453	GPCR Dopamine Family 3	GPRDOP3	1557	0.177673
2R	56483698	56565575	56517888	G	A	0.117647	0.471698	0.354051	15.9546	intron_variant	MODIFIER	GPRDOP3	c.283-12933C>T		2R	81878	-	protein_coding_gene	AGAP004453	GPCR Dopamine Family 3	GPRDOP3	1557	0.177673
2R	56483698	56565575	56541602	G	A	0.147059	0.404762	0.257703	15.9546	intron_variant	MODIFIER	GPRDOP3	c.282+23692C>T		2R	81878	-	protein_coding_gene	AGAP004453	GPCR Dopamine Family 3	GPRDOP3	1557	0.177673
2R	56483698	56565575	56541903	C	A	0.913793	0.480769	-0.433024	15.9546	intron_variant	MODIFIER	GPRDOP3	c.282+23391G>T		2R	81878	-	protein_coding_gene	AGAP004453	GPCR Dopamine Family 3	GPRDOP3	1557	0.177673
2R	56483698	56565575	56541903	C	A	0.913793	0.480769	-0.433024	15.9546	intron_variant	MODIFIER	GPRDOP3	c.282+23391G>T		2R	81878	-	protein_coding_gene	AGAP004453	GPCR Dopamine Family 3	GPRDOP3	1557	0.177673
2R	56483698	56565575	56541916	G	A	0.90566	0.481481	-0.424179	15.9546	intron_variant	MODIFIER	GPRDOP3	c.282+23378C>T		2R	81878	-	protein_coding_gene	AGAP004453	GPCR Dopamine Family 3	GPRDOP3	1557	0.177673
2R	56483698	56565575	56541916	G	A	0.90566	0.481481	-0.424179	15.9546	intron_variant	MODIFIER	GPRDOP3	c.282+23378C>T		2R	81878	-	protein_coding_gene	AGAP004453	GPCR Dopamine Family 3	GPRDOP3	1557	0.177673
2R	56483698	56565575	56541944	A	C	0.12	0.482143	0.362143	15.9546	intron_variant	MODIFIER	GPRDOP3	c.282+23350T>G		2R	81878	-	protein_coding_gene	AGAP004453	GPCR Dopamine Family 3	GPRDOP3	1557	0.177673
2R	56483698	56565575	56541944	A	C	0.12	0.482143	0.362143	15.9546	intron_variant	MODIFIER	GPRDOP3	c.282+23350T>G		2R	81878	-	protein_coding_gene	AGAP004453	GPCR Dopamine Family 3	GPRDOP3	1557	0.177673
2R	56483698	56565575	56541972	T	C	0.125	0.480769	0.355769	15.9546	intron_variant	MODIFIER	GPRDOP3	c.282+23322A>G		2R	81878	-	protein_coding_gene	AGAP004453	GPCR Dopamine Family 3	GPRDOP3	1557	0.177673
2R	56483698	56565575	56541972	T	C	0.125	0.480769	0.355769	15.9546	intron_variant	MODIFIER	GPRDOP3	c.282+23322A>G		2R	81878	-	protein_coding_gene	AGAP004453	GPCR Dopamine Family 3	GPRDOP3	1557	0.177673
2R	56483698	56565575	56514028	T	C	0.115385	0.55102	0.435636	15.9546	intron_variant	MODIFIER	GPRDOP3	c.283-9073A>G		2R	81878	-	protein_coding_gene	AGAP004453	GPCR Dopamine Family 3	GPRDOP3	1557	0.177673
2R	56483698	56565575	56514733	C	T	0.934783	0.62069	-0.314093	15.9546	intron_variant	MODIFIER	GPRDOP3	c.283-9778G>A		2R	81878	-	protein_coding_gene	AGAP004453	GPCR Dopamine Family 3	GPRDOP3	1557	0.177673
2R	56483698	56565575	56550592	G	C	0.0638298	0.393443	0.329613	15.9546	intron_variant	MODIFIER	GPRDOP3	c.282+14702C>G		2R	81878	-	protein_coding_gene	AGAP004453	GPCR Dopamine Family 3	GPRDOP3	1557	0.177673
2R	56483698	56565575	56542163	C	T	0.169811	0.369231	0.199419	15.9546	intron_variant	MODIFIER	GPRDOP3	c.282+23131G>A		2R	81878	-	protein_coding_gene	AGAP004453	GPCR Dopamine Family 3	GPRDOP3	1557	0.177673
2R	56483698	56565575	56542179	G	A	0.163636	0.378788	0.215152	15.9546	intron_variant	MODIFIER	GPRDOP3	c.282+23115C>T		2R	81878	-	protein_coding_gene	AGAP004453	GPCR Dopamine Family 3	GPRDOP3	1557	0.177673
2R	56483698	56565575	56559351	C	T	0.921569	0.453125	-0.468444	15.9546	intron_variant	MODIFIER	GPRDOP3	c.282+5943G>A		2R	81878	-	protein_coding_gene	AGAP004453	GPCR Dopamine Family 3	GPRDOP3	1557	0.177673
2R	56483698	56565575	56542243	G	T	0.142857	0.409836	0.266979	15.9546	intron_variant	MODIFIER	GPRDOP3	c.282+23051C>A		2R	81878	-	protein_coding_gene	AGAP004453	GPCR Dopamine Family 3	GPRDOP3	1557	0.177673
2R	56483698	56565575	56542243	G	T	0.142857	0.409836	0.266979	15.9546	intron_variant	MODIFIER	GPRDOP3	c.282+23051C>A		2R	81878	-	protein_coding_gene	AGAP004453	GPCR Dopamine Family 3	GPRDOP3	1557	0.177673
2R	56483698	56565575	56542682	C	T	0.12963	0.407407	0.277778	15.9546	intron_variant	MODIFIER	GPRDOP3	c.282+22612G>A		2R	81878	-	protein_coding_gene	AGAP004453	GPCR Dopamine Family 3	GPRDOP3	1557	0.177673
2R	56483698	56565575	56561050	C	T	0.0980392	0.517857	0.419818	15.9546	intron_variant	MODIFIER	GPRDOP3	c.282+4244G>A		2R	81878	-	protein_coding_gene	AGAP004453	GPCR Dopamine Family 3	GPRDOP3	1557	0.177673
2R	56483698	56565575	56561050	C	T	0.0980392	0.517857	0.419818	15.9546	intron_variant	MODIFIER	GPRDOP3	c.282+4244G>A		2R	81878	-	protein_coding_gene	AGAP004453	GPCR Dopamine Family 3	GPRDOP3	1557	0.177673
2R	56483698	56565575	56544908	C	T	0	0.359375	0.359375	15.9546	intron_variant	MODIFIER	GPRDOP3	c.282+20386G>A		2R	81878	-	protein_coding_gene	AGAP004453	GPCR Dopamine Family 3	GPRDOP3	1557	0.177673
2R	56483698	56565575	56546031	C	T	0.884615	0.5	-0.384615	15.9546	intron_variant	MODIFIER	GPRDOP3	c.282+19263G>A		2R	81878	-	protein_coding_gene	AGAP004453	GPCR Dopamine Family 3	GPRDOP3	1557	0.177673
2R	56483698	56565575	56546031	C	T	0.884615	0.5	-0.384615	15.9546	intron_variant	MODIFIER	GPRDOP3	c.282+19263G>A		2R	81878	-	protein_coding_gene	AGAP004453	GPCR Dopamine Family 3	GPRDOP3	1557	0.177673
2R	56483698	56565575	56559768	C	A	0.08	0.411765	0.331765	15.9546	intron_variant	MODIFIER	GPRDOP3	c.282+5526G>T		2R	81878	-	protein_coding_gene	AGAP004453	GPCR Dopamine Family 3	GPRDOP3	1557	0.177673
2R	56483698	56565575	56540276	G	C	0	0.416667	0.416667	15.9546	intron_variant	MODIFIER	GPRDOP3	c.282+25018C>G		2R	81878	-	protein_coding_gene	AGAP004453	GPCR Dopamine Family 3	GPRDOP3	1557	0.177673
2R	56483698	56565575	56540339	T	C	0	0.454545	0.454545	15.9546	intron_variant	MODIFIER	GPRDOP3	c.282+24955A>G		2R	81878	-	protein_coding_gene	AGAP004453	GPCR Dopamine Family 3	GPRDOP3	1557	0.177673
2R	56483698	56565575	56540339	T	C	0	0.454545	0.454545	15.9546	intron_variant	MODIFIER	GPRDOP3	c.282+24955A>G		2R	81878	-	protein_coding_gene	AGAP004453	GPCR Dopamine Family 3	GPRDOP3	1557	0.177673
2R	56483698	56565575	56540372	A	T	0	0.449275	0.449275	15.9546	intron_variant	MODIFIER	GPRDOP3	c.282+24922T>A		2R	81878	-	protein_coding_gene	AGAP004453	GPCR Dopamine Family 3	GPRDOP3	1557	0.177673
2R	56483698	56565575	56540372	A	T	0	0.449275	0.449275	15.9546	intron_variant	MODIFIER	GPRDOP3	c.282+24922T>A		2R	81878	-	protein_coding_gene	AGAP004453	GPCR Dopamine Family 3	GPRDOP3	1557	0.177673
2R	56483698	56565575	56548179	T	G	0.025	0.57377	0.54877	15.9546	intron_variant	MODIFIER	GPRDOP3	c.282+17115A>C		2R	81878	-	protein_coding_gene	AGAP004453	GPCR Dopamine Family 3	GPRDOP3	1557	0.177673
2R	56483698	56565575	56540468	A	G	0.0227273	0.375	0.352273	15.9546	intron_variant	MODIFIER	GPRDOP3	c.282+24826T>C		2R	81878	-	protein_coding_gene	AGAP004453	GPCR Dopamine Family 3	GPRDOP3	1557	0.177673
2R	56483698	56565575	56540743	C	T	0.0434783	0.419355	0.375877	15.9546	intron_variant	MODIFIER	GPRDOP3	c.282+24551G>A		2R	81878	-	protein_coding_gene	AGAP004453	GPCR Dopamine Family 3	GPRDOP3	1557	0.177673
2R	56483698	56565575	56540743	C	T	0.0434783	0.419355	0.375877	15.9546	intron_variant	MODIFIER	GPRDOP3	c.282+24551G>A		2R	81878	-	protein_coding_gene	AGAP004453	GPCR Dopamine Family 3	GPRDOP3	1557	0.177673
2R	56483698	56565575	56541383	C	T	0.160714	0.358491	0.197776	15.9546	intron_variant	MODIFIER	GPRDOP3	c.282+23911G>A		2R	81878	-	protein_coding_gene	AGAP004453	GPCR Dopamine Family 3	GPRDOP3	1557	0.177673
2R	56483698	56565575	56541383	C	T	0.160714	0.358491	0.197776	15.9546	intron_variant	MODIFIER	GPRDOP3	c.282+23911G>A		2R	81878	-	protein_coding_gene	AGAP004453	GPCR Dopamine Family 3	GPRDOP3	1557	0.177673
2R	56483698	56565575	56531656	G	T	0.0925926	0.521739	0.429147	15.9546	intron_variant	MODIFIER	GPRDOP3	c.283-26701C>A		2R	81878	-	protein_coding_gene	AGAP004453	GPCR Dopamine Family 3	GPRDOP3	1557	0.177673
2R	56483698	56565575	56531656	G	T	0.0925926	0.521739	0.429147	15.9546	intron_variant	MODIFIER	GPRDOP3	c.283-26701C>A		2R	81878	-	protein_coding_gene	AGAP004453	GPCR Dopamine Family 3	GPRDOP3	1557	0.177673
2R	56483698	56565575	56533022	A	G	0.903226	0.545455	-0.357771	15.9546	intron_variant	MODIFIER	GPRDOP3	c.283-28067T>C		2R	81878	-	protein_coding_gene	AGAP004453	GPCR Dopamine Family 3	GPRDOP3	1557	0.177673
2R	56483698	56565575	56533022	A	G	0.903226	0.545455	-0.357771	15.9546	intron_variant	MODIFIER	GPRDOP3	c.283-28067T>C		2R	81878	-	protein_coding_gene	AGAP004453	GPCR Dopamine Family 3	GPRDOP3	1557	0.177673
2R	56483698	56565575	56533084	A	G	0.144928	0.47619	0.331263	15.9546	intron_variant	MODIFIER	GPRDOP3	c.283-28129T>C		2R	81878	-	protein_coding_gene	AGAP004453	GPCR Dopamine Family 3	GPRDOP3	1557	0.177673
2R	56483698	56565575	56541602	G	A	0.147059	0.404762	0.257703	15.9546	intron_variant	MODIFIER	GPRDOP3	c.282+23692C>T		2R	81878	-	protein_coding_gene	AGAP004453	GPCR Dopamine Family 3	GPRDOP3	1557	0.177673
2R	56483698	56565575	56560536	A	G	0.0681818	0.318182	0.25	15.9546	intron_variant	MODIFIER	GPRDOP3	c.282+4758T>C		2R	81878	-	protein_coding_gene	AGAP004453	GPCR Dopamine Family 3	GPRDOP3	1557	0.177673
2R	56483698	56565575	56560624	T	A	0.0454545	0.327869	0.282414	15.9546	intron_variant	MODIFIER	GPRDOP3	c.282+4670A>T		2R	81878	-	protein_coding_gene	AGAP004453	GPCR Dopamine Family 3	GPRDOP3	1557	0.177673
2R	56483698	56565575	56549951	G	A	0.0816327	0.481481	0.399849	15.9546	intron_variant	MODIFIER	GPRDOP3	c.282+15343C>T		2R	81878	-	protein_coding_gene	AGAP004453	GPCR Dopamine Family 3	GPRDOP3	1557	0.177673
2R	56483698	56565575	56513728	C	A	0.981818	0.583333	-0.398485	15.9546	intron_variant	MODIFIER	GPRDOP3	c.283-8773G>T		2R	81878	-	protein_coding_gene	AGAP004453	GPCR Dopamine Family 3	GPRDOP3	1557	0.177673
2R	56483698	56565575	56513728	C	A	0.981818	0.583333	-0.398485	15.9546	intron_variant	MODIFIER	GPRDOP3	c.283-8773G>T		2R	81878	-	protein_coding_gene	AGAP004453	GPCR Dopamine Family 3	GPRDOP3	1557	0.177673
2R	56483698	56565575	56513987	A	G	0.117647	0.5	0.382353	15.9546	intron_variant	MODIFIER	GPRDOP3	c.283-9032T>C		2R	81878	-	protein_coding_gene	AGAP004453	GPCR Dopamine Family 3	GPRDOP3	1557	0.177673
2R	56483698	56565575	56513987	A	G	0.117647	0.5	0.382353	15.9546	intron_variant	MODIFIER	GPRDOP3	c.283-9032T>C		2R	81878	-	protein_coding_gene	AGAP004453	GPCR Dopamine Family 3	GPRDOP3	1557	0.177673
2R	56483698	56565575	56514028	T	C	0.115385	0.55102	0.435636	15.9546	intron_variant	MODIFIER	GPRDOP3	c.283-9073A>G		2R	81878	-	protein_coding_gene	AGAP004453	GPCR Dopamine Family 3	GPRDOP3	1557	0.177673
2R	56483698	56565575	56560710	A	T	0.047619	0.40625	0.358631	15.9546	intron_variant	MODIFIER	GPRDOP3	c.282+4584T>A		2R	81878	-	protein_coding_gene	AGAP004453	GPCR Dopamine Family 3	GPRDOP3	1557	0.177673
2R	56483698	56565575	56560779	G	A	0.0666667	0.366197	0.299531	15.9546	intron_variant	MODIFIER	GPRDOP3	c.282+4515C>T		2R	81878	-	protein_coding_gene	AGAP004453	GPCR Dopamine Family 3	GPRDOP3	1557	0.177673
2R	56483698	56565575	56560779	G	A	0.0666667	0.366197	0.299531	15.9546	intron_variant	MODIFIER	GPRDOP3	c.282+4515C>T		2R	81878	-	protein_coding_gene	AGAP004453	GPCR Dopamine Family 3	GPRDOP3	1557	0.177673
2R	56483698	56565575	56550592	G	C	0.0638298	0.393443	0.329613	15.9546	intron_variant	MODIFIER	GPRDOP3	c.282+14702C>G		2R	81878	-	protein_coding_gene	AGAP004453	GPCR Dopamine Family 3	GPRDOP3	1557	0.177673
2R	56483698	56565575	56551276	G	C	0.929825	0.532258	-0.397566	15.9546	intron_variant	MODIFIER	GPRDOP3	c.282+14018C>G		2R	81878	-	protein_coding_gene	AGAP004453	GPCR Dopamine Family 3	GPRDOP3	1557	0.177673
2R	56483698	56565575	56542179	G	A	0.163636	0.378788	0.215152	15.9546	intron_variant	MODIFIER	GPRDOP3	c.282+23115C>T		2R	81878	-	protein_coding_gene	AGAP004453	GPCR Dopamine Family 3	GPRDOP3	1557	0.177673
2R	56483698	56565575	56560850	T	C	0.0714286	0.396552	0.325123	15.9546	intron_variant	MODIFIER	GPRDOP3	c.282+4444A>G		2R	81878	-	protein_coding_gene	AGAP004453	GPCR Dopamine Family 3	GPRDOP3	1557	0.177673
2R	56483698	56565575	56561034	A	G	0.0816327	0.54717	0.465537	15.9546	intron_variant	MODIFIER	GPRDOP3	c.282+4260T>C		2R	81878	-	protein_coding_gene	AGAP004453	GPCR Dopamine Family 3	GPRDOP3	1557	0.177673
2R	56483698	56565575	56561034	A	G	0.0816327	0.54717	0.465537	15.9546	intron_variant	MODIFIER	GPRDOP3	c.282+4260T>C		2R	81878	-	protein_coding_gene	AGAP004453	GPCR Dopamine Family 3	GPRDOP3	1557	0.177673
2R	56483698	56565575	56549474	A	G	0.113208	0.529412	0.416204	15.9546	intron_variant	MODIFIER	GPRDOP3	c.282+15820T>C		2R	81878	-	protein_coding_gene	AGAP004453	GPCR Dopamine Family 3	GPRDOP3	1557	0.177673
2R	56483698	56565575	56549474	A	G	0.113208	0.529412	0.416204	15.9546	intron_variant	MODIFIER	GPRDOP3	c.282+15820T>C		2R	81878	-	protein_coding_gene	AGAP004453	GPCR Dopamine Family 3	GPRDOP3	1557	0.177673
2R	56483698	56565575	56561071	G	C	0.0980392	0.483871	0.385832	15.9546	intron_variant	MODIFIER	GPRDOP3	c.282+4223C>G		2R	81878	-	protein_coding_gene	AGAP004453	GPCR Dopamine Family 3	GPRDOP3	1557	0.177673
2R	56483698	56565575	56515637	C	T	0.102041	0.5625	0.460459	15.9546	intron_variant	MODIFIER	GPRDOP3	c.283-10682G>A		2R	81878	-	protein_coding_gene	AGAP004453	GPCR Dopamine Family 3	GPRDOP3	1557	0.177673
2R	56483698	56565575	56555794	G	C	0.0625	0.4	0.3375	15.9546	intron_variant	MODIFIER	GPRDOP3	c.282+9500C>G		2R	81878	-	protein_coding_gene	AGAP004453	GPCR Dopamine Family 3	GPRDOP3	1557	0.177673
2R	56483698	56565575	56546040	G	T	0.0980392	0.509804	0.411765	15.9546	intron_variant	MODIFIER	GPRDOP3	c.282+19254C>A		2R	81878	-	protein_coding_gene	AGAP004453	GPCR Dopamine Family 3	GPRDOP3	1557	0.177673
2R	56483698	56565575	56546040	G	T	0.0980392	0.509804	0.411765	15.9546	intron_variant	MODIFIER	GPRDOP3	c.282+19254C>A		2R	81878	-	protein_coding_gene	AGAP004453	GPCR Dopamine Family 3	GPRDOP3	1557	0.177673
2R	56483698	56565575	56546119	C	T	0.111111	0.519231	0.40812	15.9546	intron_variant	MODIFIER	GPRDOP3	c.282+19175G>A		2R	81878	-	protein_coding_gene	AGAP004453	GPCR Dopamine Family 3	GPRDOP3	1557	0.177673
2R	56483698	56565575	56546119	C	T	0.111111	0.519231	0.40812	15.9546	intron_variant	MODIFIER	GPRDOP3	c.282+19175G>A		2R	81878	-	protein_coding_gene	AGAP004453	GPCR Dopamine Family 3	GPRDOP3	1557	0.177673
2R	56483698	56565575	56548075	G	A	0.924528	0.510204	-0.414324	15.9546	intron_variant	MODIFIER	GPRDOP3	c.282+17219C>T		2R	81878	-	protein_coding_gene	AGAP004453	GPCR Dopamine Family 3	GPRDOP3	1557	0.177673
2R	56483698	56565575	56548075	G	A	0.924528	0.510204	-0.414324	15.9546	intron_variant	MODIFIER	GPRDOP3	c.282+17219C>T		2R	81878	-	protein_coding_gene	AGAP004453	GPCR Dopamine Family 3	GPRDOP3	1557	0.177673
2R	56483698	56565575	56559875	G	A	0.9	0.581818	-0.318182	15.9546	intron_variant	MODIFIER	GPRDOP3	c.282+5419C>T		2R	81878	-	protein_coding_gene	AGAP004453	GPCR Dopamine Family 3	GPRDOP3	1557	0.177673
2R	56483698	56565575	56548179	T	G	0.025	0.57377	0.54877	15.9546	intron_variant	MODIFIER	GPRDOP3	c.282+17115A>C		2R	81878	-	protein_coding_gene	AGAP004453	GPCR Dopamine Family 3	GPRDOP3	1557	0.177673
2R	56483698	56565575	56560632	T	C	0.955556	0.629032	-0.326523	15.9546	intron_variant	MODIFIER	GPRDOP3	c.282+4662A>G		2R	81878	-	protein_coding_gene	AGAP004453	GPCR Dopamine Family 3	GPRDOP3	1557	0.177673
2R	56483698	56565575	56560632	T	C	0.955556	0.629032	-0.326523	15.9546	intron_variant	MODIFIER	GPRDOP3	c.282+4662A>G		2R	81878	-	protein_coding_gene	AGAP004453	GPCR Dopamine Family 3	GPRDOP3	1557	0.177673
2R	56483698	56565575	56549753	T	C	0.0588235	0.388889	0.330065	15.9546	intron_variant	MODIFIER	GPRDOP3	c.282+15541A>G		2R	81878	-	protein_coding_gene	AGAP004453	GPCR Dopamine Family 3	GPRDOP3	1557	0.177673
2R	56483698	56565575	56549753	T	C	0.0588235	0.388889	0.330065	15.9546	intron_variant	MODIFIER	GPRDOP3	c.282+15541A>G		2R	81878	-	protein_coding_gene	AGAP004453	GPCR Dopamine Family 3	GPRDOP3	1557	0.177673
2R	56483698	56565575	56549758	A	G	0.0576923	0.413793	0.356101	15.9546	intron_variant	MODIFIER	GPRDOP3	c.282+15536T>C		2R	81878	-	protein_coding_gene	AGAP004453	GPCR Dopamine Family 3	GPRDOP3	1557	0.177673
2R	56483698	56565575	56549758	A	G	0.0576923	0.413793	0.356101	15.9546	intron_variant	MODIFIER	GPRDOP3	c.282+15536T>C		2R	81878	-	protein_coding_gene	AGAP004453	GPCR Dopamine Family 3	GPRDOP3	1557	0.177673
2R	56483698	56565575	56549900	T	C	0.0576923	0.489796	0.432104	15.9546	intron_variant	MODIFIER	GPRDOP3	c.282+15394A>G		2R	81878	-	protein_coding_gene	AGAP004453	GPCR Dopamine Family 3	GPRDOP3	1557	0.177673
2R	56483698	56565575	56549900	T	C	0.0576923	0.489796	0.432104	15.9546	intron_variant	MODIFIER	GPRDOP3	c.282+15394A>G		2R	81878	-	protein_coding_gene	AGAP004453	GPCR Dopamine Family 3	GPRDOP3	1557	0.177673
2R	56483698	56565575	56541493	T	A	0.0714286	0.37037	0.298942	15.9546	intron_variant	MODIFIER	GPRDOP3	c.282+23801A>T		2R	81878	-	protein_coding_gene	AGAP004453	GPCR Dopamine Family 3	GPRDOP3	1557	0.177673
2R	56483698	56565575	56560510	C	T	0.05	0.371429	0.321429	15.9546	intron_variant	MODIFIER	GPRDOP3	c.282+4784G>A		2R	81878	-	protein_coding_gene	AGAP004453	GPCR Dopamine Family 3	GPRDOP3	1557	0.177673
2R	56483698	56565575	56560536	A	G	0.0681818	0.318182	0.25	15.9546	intron_variant	MODIFIER	GPRDOP3	c.282+4758T>C		2R	81878	-	protein_coding_gene	AGAP004453	GPCR Dopamine Family 3	GPRDOP3	1557	0.177673
2R	56483698	56565575	56559875	G	A	0.9	0.581818	-0.318182	15.9546	intron_variant	MODIFIER	GPRDOP3	c.282+5419C>T		2R	81878	-	protein_coding_gene	AGAP004453	GPCR Dopamine Family 3	GPRDOP3	1557	0.177673
2R	56483698	56565575	56560624	T	A	0.0454545	0.327869	0.282414	15.9546	intron_variant	MODIFIER	GPRDOP3	c.282+4670A>T		2R	81878	-	protein_coding_gene	AGAP004453	GPCR Dopamine Family 3	GPRDOP3	1557	0.177673
2R	56483698	56565575	56559994	G	A	0.943396	0.632653	-0.310743	15.9546	intron_variant	MODIFIER	GPRDOP3	c.282+5300C>T		2R	81878	-	protein_coding_gene	AGAP004453	GPCR Dopamine Family 3	GPRDOP3	1557	0.177673
2R	56483698	56565575	56559994	G	A	0.943396	0.632653	-0.310743	15.9546	intron_variant	MODIFIER	GPRDOP3	c.282+5300C>T		2R	81878	-	protein_coding_gene	AGAP004453	GPCR Dopamine Family 3	GPRDOP3	1557	0.177673
2R	56483698	56565575	56560678	A	T	0.0408163	0.393443	0.352626	15.9546	intron_variant	MODIFIER	GPRDOP3	c.282+4616T>A		2R	81878	-	protein_coding_gene	AGAP004453	GPCR Dopamine Family 3	GPRDOP3	1557	0.177673
2R	56483698	56565575	56560678	A	T	0.0408163	0.393443	0.352626	15.9546	intron_variant	MODIFIER	GPRDOP3	c.282+4616T>A		2R	81878	-	protein_coding_gene	AGAP004453	GPCR Dopamine Family 3	GPRDOP3	1557	0.177673
2R	56483698	56565575	56560710	A	T	0.047619	0.40625	0.358631	15.9546	intron_variant	MODIFIER	GPRDOP3	c.282+4584T>A		2R	81878	-	protein_coding_gene	AGAP004453	GPCR Dopamine Family 3	GPRDOP3	1557	0.177673
2R	56483698	56565575	56550471	C	T	0.0535714	0.403509	0.349937	15.9546	intron_variant	MODIFIER	GPRDOP3	c.282+14823G>A		2R	81878	-	protein_coding_gene	AGAP004453	GPCR Dopamine Family 3	GPRDOP3	1557	0.177673
2R	56483698	56565575	56550490	A	G	0.0363636	0.393443	0.357079	15.9546	intron_variant	MODIFIER	GPRDOP3	c.282+14804T>C		2R	81878	-	protein_coding_gene	AGAP004453	GPCR Dopamine Family 3	GPRDOP3	1557	0.177673
2R	56483698	56565575	56550490	A	G	0.0363636	0.393443	0.357079	15.9546	intron_variant	MODIFIER	GPRDOP3	c.282+14804T>C		2R	81878	-	protein_coding_gene	AGAP004453	GPCR Dopamine Family 3	GPRDOP3	1557	0.177673
2R	56483698	56565575	56560835	A	C	0.0714286	0.415385	0.343956	15.9546	intron_variant	MODIFIER	GPRDOP3	c.282+4459T>G		2R	81878	-	protein_coding_gene	AGAP004453	GPCR Dopamine Family 3	GPRDOP3	1557	0.177673
2R	56483698	56565575	56560835	A	C	0.0714286	0.415385	0.343956	15.9546	intron_variant	MODIFIER	GPRDOP3	c.282+4459T>G		2R	81878	-	protein_coding_gene	AGAP004453	GPCR Dopamine Family 3	GPRDOP3	1557	0.177673
2R	56483698	56565575	56551276	G	C	0.929825	0.532258	-0.397566	15.9546	intron_variant	MODIFIER	GPRDOP3	c.282+14018C>G		2R	81878	-	protein_coding_gene	AGAP004453	GPCR Dopamine Family 3	GPRDOP3	1557	0.177673
2R	56483698	56565575	56560850	T	C	0.0714286	0.396552	0.325123	15.9546	intron_variant	MODIFIER	GPRDOP3	c.282+4444A>G		2R	81878	-	protein_coding_gene	AGAP004453	GPCR Dopamine Family 3	GPRDOP3	1557	0.177673
2R	56483698	56565575	56561582	C	A	0.9	0.518519	-0.381481	15.9546	intron_variant	MODIFIER	GPRDOP3	c.282+3712G>T		2R	81878	-	protein_coding_gene	AGAP004453	GPCR Dopamine Family 3	GPRDOP3	1557	0.177673
2R	56483698	56565575	56561071	G	C	0.0980392	0.483871	0.385832	15.9546	intron_variant	MODIFIER	GPRDOP3	c.282+4223C>G		2R	81878	-	protein_coding_gene	AGAP004453	GPCR Dopamine Family 3	GPRDOP3	1557	0.177673
2R	56483698	56565575	56562032	G	A	0.0869565	0.490909	0.403953	15.9546	intron_variant	MODIFIER	GPRDOP3	c.282+3262C>T		2R	81878	-	protein_coding_gene	AGAP004453	GPCR Dopamine Family 3	GPRDOP3	1557	0.177673
2R	56483698	56565575	56560112	C	T	0.94	0.42	-0.52	15.9546	intron_variant	MODIFIER	GPRDOP3	c.282+5182G>A		2R	81878	-	protein_coding_gene	AGAP004453	GPCR Dopamine Family 3	GPRDOP3	1557	0.177673
2R	56483698	56565575	56560112	C	T	0.94	0.42	-0.52	15.9546	intron_variant	MODIFIER	GPRDOP3	c.282+5182G>A		2R	81878	-	protein_coding_gene	AGAP004453	GPCR Dopamine Family 3	GPRDOP3	1557	0.177673
2R	56483698	56565575	56559768	C	A	0.08	0.411765	0.331765	15.9546	intron_variant	MODIFIER	GPRDOP3	c.282+5526G>T		2R	81878	-	protein_coding_gene	AGAP004453	GPCR Dopamine Family 3	GPRDOP3	1557	0.177673
2R	56483698	56565575	56561082	C	T	0.125	0.457627	0.332627	15.9546	intron_variant	MODIFIER	GPRDOP3	c.282+4212G>A		2R	81878	-	protein_coding_gene	AGAP004453	GPCR Dopamine Family 3	GPRDOP3	1557	0.177673
2R	56483698	56565575	56561082	C	T	0.125	0.457627	0.332627	15.9546	intron_variant	MODIFIER	GPRDOP3	c.282+4212G>A		2R	81878	-	protein_coding_gene	AGAP004453	GPCR Dopamine Family 3	GPRDOP3	1557	0.177673
2R	56483698	56565575	56555818	T	C	0.0714286	0.380282	0.308853	15.9546	intron_variant	MODIFIER	GPRDOP3	c.282+9476A>G		2R	81878	-	protein_coding_gene	AGAP004453	GPCR Dopamine Family 3	GPRDOP3	1557	0.177673
2R	56483698	56565575	56561582	C	A	0.9	0.518519	-0.381481	15.9546	intron_variant	MODIFIER	GPRDOP3	c.282+3712G>T		2R	81878	-	protein_coding_gene	AGAP004453	GPCR Dopamine Family 3	GPRDOP3	1557	0.177673
2R	56483698	56565575	56559869	G	C	0.1	0.421053	0.321053	15.9546	intron_variant	MODIFIER	GPRDOP3	c.282+5425C>G		2R	81878	-	protein_coding_gene	AGAP004453	GPCR Dopamine Family 3	GPRDOP3	1557	0.177673
2R	56483698	56565575	56559869	G	C	0.1	0.421053	0.321053	15.9546	intron_variant	MODIFIER	GPRDOP3	c.282+5425C>G		2R	81878	-	protein_coding_gene	AGAP004453	GPCR Dopamine Family 3	GPRDOP3	1557	0.177673
2R	56483698	56565575	56561122	A	T	0.0851064	0.436364	0.351257	15.9546	intron_variant	MODIFIER	GPRDOP3	c.282+4172T>A		2R	81878	-	protein_coding_gene	AGAP004453	GPCR Dopamine Family 3	GPRDOP3	1557	0.177673
2R	56483698	56565575	56550427	T	C	0.0833333	0.375	0.291667	15.9546	intron_variant	MODIFIER	GPRDOP3	c.282+14867A>G		2R	81878	-	protein_coding_gene	AGAP004453	GPCR Dopamine Family 3	GPRDOP3	1557	0.177673
2R	56483698	56565575	56560336	T	C	0.047619	0.492063	0.444444	15.9546	intron_variant	MODIFIER	GPRDOP3	c.282+4958A>G		2R	81878	-	protein_coding_gene	AGAP004453	GPCR Dopamine Family 3	GPRDOP3	1557	0.177673
2R	56483698	56565575	56560336	T	C	0.047619	0.492063	0.444444	15.9546	intron_variant	MODIFIER	GPRDOP3	c.282+4958A>G		2R	81878	-	protein_coding_gene	AGAP004453	GPCR Dopamine Family 3	GPRDOP3	1557	0.177673
2R	56483698	56565575	56549951	G	A	0.0816327	0.481481	0.399849	15.9546	intron_variant	MODIFIER	GPRDOP3	c.282+15343C>T		2R	81878	-	protein_coding_gene	AGAP004453	GPCR Dopamine Family 3	GPRDOP3	1557	0.177673
2R	56483698	56565575	56541416	A	G	0.105263	0.381818	0.276555	15.9546	intron_variant	MODIFIER	GPRDOP3	c.282+23878T>C		2R	81878	-	protein_coding_gene	AGAP004453	GPCR Dopamine Family 3	GPRDOP3	1557	0.177673
2R	56483698	56565575	56541493	T	A	0.0714286	0.37037	0.298942	15.9546	intron_variant	MODIFIER	GPRDOP3	c.282+23801A>T		2R	81878	-	protein_coding_gene	AGAP004453	GPCR Dopamine Family 3	GPRDOP3	1557	0.177673
2R	56483698	56565575	56562451	A	T	0.114754	0.442308	0.327554	15.9546	intron_variant	MODIFIER	GPRDOP3	c.282+2843T>A		2R	81878	-	protein_coding_gene	AGAP004453	GPCR Dopamine Family 3	GPRDOP3	1557	0.177673
2R	56483698	56565575	56541416	A	G	0.105263	0.381818	0.276555	15.9546	intron_variant	MODIFIER	GPRDOP3	c.282+23878T>C		2R	81878	-	protein_coding_gene	AGAP004453	GPCR Dopamine Family 3	GPRDOP3	1557	0.177673
2R	56483698	56565575	56562032	G	A	0.0869565	0.490909	0.403953	15.9546	intron_variant	MODIFIER	GPRDOP3	c.282+3262C>T		2R	81878	-	protein_coding_gene	AGAP004453	GPCR Dopamine Family 3	GPRDOP3	1557	0.177673
2R	56483698	56565575	56562215	A	G	0.12	0.454545	0.334545	15.9546	intron_variant	MODIFIER	GPRDOP3	c.282+3079T>C		2R	81878	-	protein_coding_gene	AGAP004453	GPCR Dopamine Family 3	GPRDOP3	1557	0.177673
2R	56483698	56565575	56550427	T	C	0.0833333	0.375	0.291667	15.9546	intron_variant	MODIFIER	GPRDOP3	c.282+14867A>G		2R	81878	-	protein_coding_gene	AGAP004453	GPCR Dopamine Family 3	GPRDOP3	1557	0.177673
2R	56483698	56565575	56561122	A	T	0.0851064	0.436364	0.351257	15.9546	intron_variant	MODIFIER	GPRDOP3	c.282+4172T>A		2R	81878	-	protein_coding_gene	AGAP004453	GPCR Dopamine Family 3	GPRDOP3	1557	0.177673
2R	56483698	56565575	56562341	T	C	0.102041	0.5	0.397959	15.9546	intron_variant	MODIFIER	GPRDOP3	c.282+2953A>G		2R	81878	-	protein_coding_gene	AGAP004453	GPCR Dopamine Family 3	GPRDOP3	1557	0.177673
2R	56483698	56565575	56555794	G	C	0.0625	0.4	0.3375	15.9546	intron_variant	MODIFIER	GPRDOP3	c.282+9500C>G		2R	81878	-	protein_coding_gene	AGAP004453	GPCR Dopamine Family 3	GPRDOP3	1557	0.177673
2R	56483698	56565575	56561107	T	G	0.0869565	0.438596	0.35164	15.9546	intron_variant	MODIFIER	GPRDOP3	c.282+4187A>C		2R	81878	-	protein_coding_gene	AGAP004453	GPCR Dopamine Family 3	GPRDOP3	1557	0.177673
2R	56483698	56565575	56550471	C	T	0.0535714	0.403509	0.349937	15.9546	intron_variant	MODIFIER	GPRDOP3	c.282+14823G>A		2R	81878	-	protein_coding_gene	AGAP004453	GPCR Dopamine Family 3	GPRDOP3	1557	0.177673
2R	56483698	56565575	56560510	C	T	0.05	0.371429	0.321429	15.9546	intron_variant	MODIFIER	GPRDOP3	c.282+4784G>A		2R	81878	-	protein_coding_gene	AGAP004453	GPCR Dopamine Family 3	GPRDOP3	1557	0.177673
2R	56483698	56565575	56560460	A	T	0.0465116	0.484848	0.438337	15.9546	intron_variant	MODIFIER	GPRDOP3	c.282+4834T>A		2R	81878	-	protein_coding_gene	AGAP004453	GPCR Dopamine Family 3	GPRDOP3	1557	0.177673
2R	56483698	56565575	56562356	T	C	0.0869565	0.517857	0.430901	15.9546	intron_variant	MODIFIER	GPRDOP3	c.282+2938A>G		2R	81878	-	protein_coding_gene	AGAP004453	GPCR Dopamine Family 3	GPRDOP3	1557	0.177673
2R	56483698	56565575	56561107	T	G	0.0869565	0.438596	0.35164	15.9546	intron_variant	MODIFIER	GPRDOP3	c.282+4187A>C		2R	81878	-	protein_coding_gene	AGAP004453	GPCR Dopamine Family 3	GPRDOP3	1557	0.177673
2R	56483698	56565575	56562341	T	C	0.102041	0.5	0.397959	15.9546	intron_variant	MODIFIER	GPRDOP3	c.282+2953A>G		2R	81878	-	protein_coding_gene	AGAP004453	GPCR Dopamine Family 3	GPRDOP3	1557	0.177673
2R	56483698	56565575	56560460	A	T	0.0465116	0.484848	0.438337	15.9546	intron_variant	MODIFIER	GPRDOP3	c.282+4834T>A		2R	81878	-	protein_coding_gene	AGAP004453	GPCR Dopamine Family 3	GPRDOP3	1557	0.177673
2R	56483698	56565575	56562215	A	G	0.12	0.454545	0.334545	15.9546	intron_variant	MODIFIER	GPRDOP3	c.282+3079T>C		2R	81878	-	protein_coding_gene	AGAP004453	GPCR Dopamine Family 3	GPRDOP3	1557	0.177673
2R	56483698	56565575	56562451	A	T	0.114754	0.442308	0.327554	15.9546	intron_variant	MODIFIER	GPRDOP3	c.282+2843T>A		2R	81878	-	protein_coding_gene	AGAP004453	GPCR Dopamine Family 3	GPRDOP3	1557	0.177673
2R	56483698	56565575	56562356	T	C	0.0869565	0.517857	0.430901	15.9546	intron_variant	MODIFIER	GPRDOP3	c.282+2938A>G		2R	81878	-	protein_coding_gene	AGAP004453	GPCR Dopamine Family 3	GPRDOP3	1557	0.177673
2R	56676522	56677613	56677265	G	A	0.02	0.416667	0.396667	15.9546	synonymous_variant	LOW	AGAP004454	c.180G>A	p.Val60Val	2R	1092	+	protein_coding_gene	AGAP004454	unspecified product	NA	32	0.207211
2R	56676522	56677613	56677244	C	T	0.0208333	0.412698	0.391865	15.9546	downstream_gene_variant	MODIFIER	GNBPB1	c.*3941G>A		2R	1092	+	protein_coding_gene	AGAP004454	unspecified product	NA	32	0.207211
2R	56676522	56677613	56677148	C	T	0.0576923	0.392157	0.334465	15.9546	synonymous_variant	LOW	AGAP004454	c.63C>T	p.Ser21Ser	2R	1092	+	protein_coding_gene	AGAP004454	unspecified product	NA	32	0.207211
2R	56676522	56677613	56677265	G	A	0.02	0.416667	0.396667	15.9546	downstream_gene_variant	MODIFIER	GNBPB1	c.*3920C>T		2R	1092	+	protein_coding_gene	AGAP004454	unspecified product	NA	32	0.207211
2R	56676522	56677613	56677244	C	T	0.0208333	0.412698	0.391865	15.9546	synonymous_variant	LOW	AGAP004454	c.159C>T	p.Phe53Phe	2R	1092	+	protein_coding_gene	AGAP004454	unspecified product	NA	32	0.207211
2R	56676522	56677613	56677301	C	T	0.0192308	0.428571	0.409341	15.9546	synonymous_variant	LOW	AGAP004454	c.216C>T	p.Asn72Asn	2R	1092	+	protein_coding_gene	AGAP004454	unspecified product	NA	32	0.207211
2R	56676522	56677613	56677288	G	A	0.06	0.423729	0.363729	15.9546	downstream_gene_variant	MODIFIER	GNBPB1	c.*3897C>T		2R	1092	+	protein_coding_gene	AGAP004454	unspecified product	NA	32	0.207211
2R	56676522	56677613	56677148	C	T	0.0576923	0.392157	0.334465	15.9546	downstream_gene_variant	MODIFIER	GNBPB1	c.*4037G>A		2R	1092	+	protein_coding_gene	AGAP004454	unspecified product	NA	32	0.207211
2R	56676522	56677613	56677427	C	T	0.0163934	0.454545	0.438152	15.9546	synonymous_variant	LOW	AGAP004454	c.342C>T	p.Gly114Gly	2R	1092	+	protein_coding_gene	AGAP004454	unspecified product	NA	32	0.207211
2R	56676522	56677613	56677427	C	T	0.0163934	0.454545	0.438152	15.9546	downstream_gene_variant	MODIFIER	GNBPB1	c.*3758G>A		2R	1092	+	protein_coding_gene	AGAP004454	unspecified product	NA	32	0.207211
2R	56676522	56677613	56677301	C	T	0.0192308	0.428571	0.409341	15.9546	downstream_gene_variant	MODIFIER	GNBPB1	c.*3884G>A		2R	1092	+	protein_coding_gene	AGAP004454	unspecified product	NA	32	0.207211
2R	56676522	56677613	56677288	G	A	0.06	0.423729	0.363729	15.9546	missense_variant	MODERATE	AGAP004454	c.203G>A	p.Ser68Asn	2R	1092	+	protein_coding_gene	AGAP004454	unspecified product	NA	32	0.207211
2R	56680939	56682732	56682659	A	T	0.0434783	0.508772	0.465294	15.9546	5_prime_UTR_variant	MODIFIER	GNBPB1	c.-63T>A		2R	1794	-	protein_coding_gene	AGAP004455	3-glucan binding protein	GNBPB1	43	0.166484
2R	56680939	56682732	56681178	G	T	0.142857	0.446429	0.303571	15.9546	downstream_gene_variant	MODIFIER	GNBPB5	c.*3485C>A		2R	1794	-	protein_coding_gene	AGAP004455	3-glucan binding protein	GNBPB1	43	0.166484
2R	56680939	56682732	56681178	G	T	0.142857	0.446429	0.303571	15.9546	3_prime_UTR_variant	MODIFIER	GNBPB1	c.*7C>A		2R	1794	-	protein_coding_gene	AGAP004455	3-glucan binding protein	GNBPB1	43	0.166484
2R	56680939	56682732	56681163	G	A	0.148936	0.446429	0.297492	15.9546	downstream_gene_variant	MODIFIER	AGAP004454	c.*3646G>A		2R	1794	-	protein_coding_gene	AGAP004455	3-glucan binding protein	GNBPB1	43	0.166484
2R	56680939	56682732	56682173	T	A	0.111111	0.490909	0.379798	15.9546	downstream_gene_variant	MODIFIER	GNBPB5	c.*2490A>T		2R	1794	-	protein_coding_gene	AGAP004455	3-glucan binding protein	GNBPB1	43	0.166484
2R	56680939	56682732	56682372	C	T	0.0816327	0.45	0.368367	15.9546	synonymous_variant	LOW	GNBPB1	c.225G>A	p.Lys75Lys	2R	1794	-	protein_coding_gene	AGAP004455	3-glucan binding protein	GNBPB1	43	0.166484
2R	56680939	56682732	56681163	G	A	0.148936	0.446429	0.297492	15.9546	downstream_gene_variant	MODIFIER	GNBPB5	c.*3500C>T		2R	1794	-	protein_coding_gene	AGAP004455	3-glucan binding protein	GNBPB1	43	0.166484
2R	56680939	56682732	56681163	G	A	0.148936	0.446429	0.297492	15.9546	3_prime_UTR_variant	MODIFIER	GNBPB1	c.*22C>T		2R	1794	-	protein_coding_gene	AGAP004455	3-glucan binding protein	GNBPB1	43	0.166484
2R	56680939	56682732	56682671	T	G	0.0434783	0.517857	0.474379	15.9546	downstream_gene_variant	MODIFIER	GNBPB5	c.*1992A>C		2R	1794	-	protein_coding_gene	AGAP004455	3-glucan binding protein	GNBPB1	43	0.166484
2R	56680939	56682732	56682659	A	T	0.0434783	0.508772	0.465294	15.9546	downstream_gene_variant	MODIFIER	GNBPB5	c.*2004T>A		2R	1794	-	protein_coding_gene	AGAP004455	3-glucan binding protein	GNBPB1	43	0.166484
2R	56680939	56682732	56682173	T	A	0.111111	0.490909	0.379798	15.9546	downstream_gene_variant	MODIFIER	AGAP004454	c.*4656T>A		2R	1794	-	protein_coding_gene	AGAP004455	3-glucan binding protein	GNBPB1	43	0.166484
2R	56680939	56682732	56682671	T	G	0.0434783	0.517857	0.474379	15.9546	5_prime_UTR_variant	MODIFIER	GNBPB1	c.-75A>C		2R	1794	-	protein_coding_gene	AGAP004455	3-glucan binding protein	GNBPB1	43	0.166484
2R	56680939	56682732	56681178	G	T	0.142857	0.446429	0.303571	15.9546	downstream_gene_variant	MODIFIER	AGAP004454	c.*3661G>T		2R	1794	-	protein_coding_gene	AGAP004455	3-glucan binding protein	GNBPB1	43	0.166484
2R	56680939	56682732	56682173	T	A	0.111111	0.490909	0.379798	15.9546	synonymous_variant	LOW	GNBPB1	c.318A>T	p.Ala106Ala	2R	1794	-	protein_coding_gene	AGAP004455	3-glucan binding protein	GNBPB1	43	0.166484
2R	56680939	56682732	56682372	C	T	0.0816327	0.45	0.368367	15.9546	downstream_gene_variant	MODIFIER	GNBPB5	c.*2291G>A		2R	1794	-	protein_coding_gene	AGAP004455	3-glucan binding protein	GNBPB1	43	0.166484
2R	56680939	56682732	56682372	C	T	0.0816327	0.45	0.368367	15.9546	downstream_gene_variant	MODIFIER	AGAP004454	c.*4855C>T		2R	1794	-	protein_coding_gene	AGAP004455	3-glucan binding protein	GNBPB1	43	0.166484
2R	56680939	56682732	56682242	T	G	0.136364	0.553571	0.417208	15.9546	downstream_gene_variant	MODIFIER	GNBPB5	c.*2421A>C		2R	1794	-	protein_coding_gene	AGAP004455	3-glucan binding protein	GNBPB1	43	0.166484
2R	56680939	56682732	56682299	G	C	0.105263	0.5	0.394737	15.9546	downstream_gene_variant	MODIFIER	GNBPB5	c.*2364C>G		2R	1794	-	protein_coding_gene	AGAP004455	3-glucan binding protein	GNBPB1	43	0.166484
2R	56680939	56682732	56682242	T	G	0.136364	0.553571	0.417208	15.9546	downstream_gene_variant	MODIFIER	AGAP004454	c.*4725T>G		2R	1794	-	protein_coding_gene	AGAP004455	3-glucan binding protein	GNBPB1	43	0.166484
2R	56680939	56682732	56682299	G	C	0.105263	0.5	0.394737	15.9546	intron_variant	MODIFIER	GNBPB1	c.258+40C>G		2R	1794	-	protein_coding_gene	AGAP004455	3-glucan binding protein	GNBPB1	43	0.166484
2R	56680939	56682732	56682299	G	C	0.105263	0.5	0.394737	15.9546	downstream_gene_variant	MODIFIER	AGAP004454	c.*4782G>C		2R	1794	-	protein_coding_gene	AGAP004455	3-glucan binding protein	GNBPB1	43	0.166484
2R	56680939	56682732	56682242	T	G	0.136364	0.553571	0.417208	15.9546	intron_variant	MODIFIER	GNBPB1	c.259-10A>C		2R	1794	-	protein_coding_gene	AGAP004455	3-glucan binding protein	GNBPB1	43	0.166484
2R	56684432	56686157	56685851	G	C	0.06	0.509091	0.449091	15.9546	synonymous_variant	LOW	GNBPB5	c.156C>G	p.Pro52Pro	2R	1726	-	protein_coding_gene	AGAP004456	3-glucan binding protein	GNBPB5	89	0.122702
2R	56684432	56686157	56685851	G	C	0.06	0.509091	0.449091	15.9546	upstream_gene_variant	MODIFIER	GNBPB1	c.-3255C>G		2R	1726	-	protein_coding_gene	AGAP004456	3-glucan binding protein	GNBPB5	89	0.122702
2R	56684432	56686157	56685827	T	C	0.0588235	0.472727	0.413904	15.9546	downstream_gene_variant	MODIFIER	AGAP004457	c.*4683A>G		2R	1726	-	protein_coding_gene	AGAP004456	3-glucan binding protein	GNBPB5	89	0.122702
2R	56684432	56686157	56685029	G	C	0.0222222	0.350877	0.328655	15.9546	upstream_gene_variant	MODIFIER	GNBPB1	c.-2433C>G		2R	1726	-	protein_coding_gene	AGAP004456	3-glucan binding protein	GNBPB5	89	0.122702
2R	56684432	56686157	56685760	C	G	0.155556	0.483333	0.327778	15.9546	intron_variant	MODIFIER	GNBPB5	c.237+10G>C		2R	1726	-	protein_coding_gene	AGAP004456	3-glucan binding protein	GNBPB5	89	0.122702
2R	56684432	56686157	56685696	A	G	0.130435	0.491228	0.360793	15.9546	upstream_gene_variant	MODIFIER	GNBPB1	c.-3100T>C		2R	1726	-	protein_coding_gene	AGAP004456	3-glucan binding protein	GNBPB5	89	0.122702
2R	56684432	56686157	56685851	G	C	0.06	0.509091	0.449091	15.9546	downstream_gene_variant	MODIFIER	AGAP004457	c.*4659C>G		2R	1726	-	protein_coding_gene	AGAP004456	3-glucan binding protein	GNBPB5	89	0.122702
2R	56684432	56686157	56685760	C	G	0.155556	0.483333	0.327778	15.9546	downstream_gene_variant	MODIFIER	AGAP004457	c.*4750G>C		2R	1726	-	protein_coding_gene	AGAP004456	3-glucan binding protein	GNBPB5	89	0.122702
2R	56684432	56686157	56686044	G	A	0.102041	0.528302	0.426261	15.9546	downstream_gene_variant	MODIFIER	AGAP004457	c.*4466C>T		2R	1726	-	protein_coding_gene	AGAP004456	3-glucan binding protein	GNBPB5	89	0.122702
2R	56684432	56686157	56686059	C	T	0.0925926	0.545455	0.452862	15.9546	downstream_gene_variant	MODIFIER	AGAP004457	c.*4451G>A		2R	1726	-	protein_coding_gene	AGAP004456	3-glucan binding protein	GNBPB5	89	0.122702
2R	56684432	56686157	56685760	C	G	0.155556	0.483333	0.327778	15.9546	upstream_gene_variant	MODIFIER	GNBPB1	c.-3164G>C		2R	1726	-	protein_coding_gene	AGAP004456	3-glucan binding protein	GNBPB5	89	0.122702
2R	56684432	56686157	56685696	A	G	0.130435	0.491228	0.360793	15.9546	intron_variant	MODIFIER	GNBPB5	c.238-14T>C		2R	1726	-	protein_coding_gene	AGAP004456	3-glucan binding protein	GNBPB5	89	0.122702
2R	56684432	56686157	56686059	C	T	0.0925926	0.545455	0.452862	15.9546	upstream_gene_variant	MODIFIER	GNBPB1	c.-3463G>A		2R	1726	-	protein_coding_gene	AGAP004456	3-glucan binding protein	GNBPB5	89	0.122702
2R	56684432	56686157	56685029	G	C	0.0222222	0.350877	0.328655	15.9546	downstream_gene_variant	MODIFIER	AGAP004457	c.*5481C>G		2R	1726	-	protein_coding_gene	AGAP004456	3-glucan binding protein	GNBPB5	89	0.122702
2R	56684432	56686157	56686069	A	G	0.109091	0.509091	0.4	15.9546	missense_variant	MODERATE	GNBPB5	c.29T>C	p.Ile10Thr	2R	1726	-	protein_coding_gene	AGAP004456	3-glucan binding protein	GNBPB5	89	0.122702
2R	56684432	56686157	56685827	T	C	0.0588235	0.472727	0.413904	15.9546	synonymous_variant	LOW	GNBPB5	c.180A>G	p.Thr60Thr	2R	1726	-	protein_coding_gene	AGAP004456	3-glucan binding protein	GNBPB5	89	0.122702
2R	56684432	56686157	56686044	G	A	0.102041	0.528302	0.426261	15.9546	upstream_gene_variant	MODIFIER	GNBPB1	c.-3448C>T		2R	1726	-	protein_coding_gene	AGAP004456	3-glucan binding protein	GNBPB5	89	0.122702
2R	56684432	56686157	56686069	A	G	0.109091	0.509091	0.4	15.9546	upstream_gene_variant	MODIFIER	GNBPB1	c.-3473T>C		2R	1726	-	protein_coding_gene	AGAP004456	3-glucan binding protein	GNBPB5	89	0.122702
2R	56684432	56686157	56685029	G	C	0.0222222	0.350877	0.328655	15.9546	synonymous_variant	LOW	GNBPB5	c.822C>G	p.Pro274Pro	2R	1726	-	protein_coding_gene	AGAP004456	3-glucan binding protein	GNBPB5	89	0.122702
2R	56684432	56686157	56685696	A	G	0.130435	0.491228	0.360793	15.9546	downstream_gene_variant	MODIFIER	AGAP004457	c.*4814T>C		2R	1726	-	protein_coding_gene	AGAP004456	3-glucan binding protein	GNBPB5	89	0.122702
2R	56684432	56686157	56686059	C	T	0.0925926	0.545455	0.452862	15.9546	synonymous_variant	LOW	GNBPB5	c.39G>A	p.Val13Val	2R	1726	-	protein_coding_gene	AGAP004456	3-glucan binding protein	GNBPB5	89	0.122702
2R	56684432	56686157	56686044	G	A	0.102041	0.528302	0.426261	15.9546	synonymous_variant	LOW	GNBPB5	c.54C>T	p.Ala18Ala	2R	1726	-	protein_coding_gene	AGAP004456	3-glucan binding protein	GNBPB5	89	0.122702
2R	56684432	56686157	56685827	T	C	0.0588235	0.472727	0.413904	15.9546	upstream_gene_variant	MODIFIER	GNBPB1	c.-3231A>G		2R	1726	-	protein_coding_gene	AGAP004456	3-glucan binding protein	GNBPB5	89	0.122702
2R	56684432	56686157	56686069	A	G	0.109091	0.509091	0.4	15.9546	downstream_gene_variant	MODIFIER	AGAP004457	c.*4441T>C		2R	1726	-	protein_coding_gene	AGAP004456	3-glucan binding protein	GNBPB5	89	0.122702
2R	56689964	56694425	56692507	C	T	0.955882	0.590164	-0.365718	15.9546	downstream_gene_variant	MODIFIER	AGAP004458	c.*3572G>A		2R	4462	-	protein_coding_gene	AGAP004457	Sugar transporter ERD6-like 4	NA	59	0.175925
2R	56689964	56694425	56692215	C	T	0.0666667	0.508772	0.442105	15.9546	downstream_gene_variant	MODIFIER	AGAP004458	c.*3864G>A		2R	4462	-	protein_coding_gene	AGAP004457	Sugar transporter ERD6-like 4	NA	59	0.175925
2R	56689964	56694425	56692215	C	T	0.0666667	0.508772	0.442105	15.9546	intron_variant	MODIFIER	AGAP004457	c.208-31G>A		2R	4462	-	protein_coding_gene	AGAP004457	Sugar transporter ERD6-like 4	NA	59	0.175925
2R	56689964	56694425	56691445	A	C	0.137255	0.438596	0.301342	15.9546	downstream_gene_variant	MODIFIER	AGAP004458	c.*4634T>G		2R	4462	-	protein_coding_gene	AGAP004457	Sugar transporter ERD6-like 4	NA	59	0.175925
2R	56689964	56694425	56692691	T	G	0.0833333	0.622222	0.538889	15.9546	intron_variant	MODIFIER	AGAP004457	c.-212-19A>C		2R	4462	-	protein_coding_gene	AGAP004457	Sugar transporter ERD6-like 4	NA	59	0.175925
2R	56689964	56694425	56691224	G	A	0.104167	0.333333	0.229167	15.9546	downstream_gene_variant	MODIFIER	AGAP004458	c.*4855C>T		2R	4462	-	protein_coding_gene	AGAP004457	Sugar transporter ERD6-like 4	NA	59	0.175925
2R	56689964	56694425	56692310	T	G	0.0597015	0.438356	0.378655	15.9546	downstream_gene_variant	MODIFIER	AGAP004458	c.*3769A>C		2R	4462	-	protein_coding_gene	AGAP004457	Sugar transporter ERD6-like 4	NA	59	0.175925
2R	56689964	56694425	56693349	C	T	0.892857	0.619048	-0.27381	15.9546	downstream_gene_variant	MODIFIER	AGAP004458	c.*2730G>A		2R	4462	-	protein_coding_gene	AGAP004457	Sugar transporter ERD6-like 4	NA	59	0.175925
2R	56689964	56694425	56691443	G	A	0.862745	0.551724	-0.311021	15.9546	downstream_gene_variant	MODIFIER	AGAP004458	c.*4636C>T		2R	4462	-	protein_coding_gene	AGAP004457	Sugar transporter ERD6-like 4	NA	59	0.175925
2R	56689964	56694425	56691443	G	A	0.862745	0.551724	-0.311021	15.9546	downstream_gene_variant	MODIFIER	AGAP004458	c.*4636C>T		2R	4462	-	protein_coding_gene	AGAP004457	Sugar transporter ERD6-like 4	NA	59	0.175925
2R	56689964	56694425	56692691	T	G	0.0833333	0.622222	0.538889	15.9546	downstream_gene_variant	MODIFIER	AGAP004458	c.*3388A>C		2R	4462	-	protein_coding_gene	AGAP004457	Sugar transporter ERD6-like 4	NA	59	0.175925
2R	56689964	56694425	56692691	T	G	0.0833333	0.622222	0.538889	15.9546	downstream_gene_variant	MODIFIER	AGAP004458	c.*3388A>C		2R	4462	-	protein_coding_gene	AGAP004457	Sugar transporter ERD6-like 4	NA	59	0.175925
2R	56689964	56694425	56692215	C	T	0.0666667	0.508772	0.442105	15.9546	downstream_gene_variant	MODIFIER	AGAP004458	c.*3864G>A		2R	4462	-	protein_coding_gene	AGAP004457	Sugar transporter ERD6-like 4	NA	59	0.175925
2R	56689964	56694425	56691224	G	A	0.104167	0.333333	0.229167	15.9546	downstream_gene_variant	MODIFIER	AGAP004458	c.*4855C>T		2R	4462	-	protein_coding_gene	AGAP004457	Sugar transporter ERD6-like 4	NA	59	0.175925
2R	56689964	56694425	56693349	C	T	0.892857	0.619048	-0.27381	15.9546	intron_variant	MODIFIER	AGAP004457	c.-212-677G>A		2R	4462	-	protein_coding_gene	AGAP004457	Sugar transporter ERD6-like 4	NA	59	0.175925
2R	56689964	56694425	56691419	T	C	0.160714	0.440678	0.279964	15.9546	downstream_gene_variant	MODIFIER	AGAP004458	c.*4660A>G		2R	4462	-	protein_coding_gene	AGAP004457	Sugar transporter ERD6-like 4	NA	59	0.175925
2R	56689964	56694425	56692691	T	G	0.0833333	0.622222	0.538889	15.9546	downstream_gene_variant	MODIFIER	AGAP004458	c.*3388A>C		2R	4462	-	protein_coding_gene	AGAP004457	Sugar transporter ERD6-like 4	NA	59	0.175925
2R	56689964	56694425	56691419	T	C	0.160714	0.440678	0.279964	15.9546	downstream_gene_variant	MODIFIER	AGAP004458	c.*4660A>G		2R	4462	-	protein_coding_gene	AGAP004457	Sugar transporter ERD6-like 4	NA	59	0.175925
2R	56689964	56694425	56692499	T	C	0.0597015	0.4	0.340299	15.9546	downstream_gene_variant	MODIFIER	AGAP004458	c.*3580A>G		2R	4462	-	protein_coding_gene	AGAP004457	Sugar transporter ERD6-like 4	NA	59	0.175925
2R	56689964	56694425	56692507	C	T	0.955882	0.590164	-0.365718	15.9546	downstream_gene_variant	MODIFIER	AGAP004458	c.*3572G>A		2R	4462	-	protein_coding_gene	AGAP004457	Sugar transporter ERD6-like 4	NA	59	0.175925
2R	56689964	56694425	56691419	T	C	0.160714	0.440678	0.279964	15.9546	downstream_gene_variant	MODIFIER	AGAP004458	c.*4660A>G		2R	4462	-	protein_coding_gene	AGAP004457	Sugar transporter ERD6-like 4	NA	59	0.175925
2R	56689964	56694425	56691443	G	A	0.862745	0.551724	-0.311021	15.9546	downstream_gene_variant	MODIFIER	AGAP004458	c.*4636C>T		2R	4462	-	protein_coding_gene	AGAP004457	Sugar transporter ERD6-like 4	NA	59	0.175925
2R	56689964	56694425	56691145	G	A	0.111111	0.38	0.268889	15.9546	downstream_gene_variant	MODIFIER	AGAP004458	c.*4934C>T		2R	4462	-	protein_coding_gene	AGAP004457	Sugar transporter ERD6-like 4	NA	59	0.175925
2R	56689964	56694425	56691145	G	A	0.111111	0.38	0.268889	15.9546	downstream_gene_variant	MODIFIER	AGAP004458	c.*4934C>T		2R	4462	-	protein_coding_gene	AGAP004457	Sugar transporter ERD6-like 4	NA	59	0.175925
2R	56689964	56694425	56691224	G	A	0.104167	0.333333	0.229167	15.9546	synonymous_variant	LOW	AGAP004457	c.1029C>T	p.Ala343Ala	2R	4462	-	protein_coding_gene	AGAP004457	Sugar transporter ERD6-like 4	NA	59	0.175925
2R	56689964	56694425	56692499	T	C	0.0597015	0.4	0.340299	15.9546	downstream_gene_variant	MODIFIER	AGAP004458	c.*3580A>G		2R	4462	-	protein_coding_gene	AGAP004457	Sugar transporter ERD6-like 4	NA	59	0.175925
2R	56689964	56694425	56691483	A	G	0.140351	0.5	0.359649	15.9546	downstream_gene_variant	MODIFIER	AGAP004458	c.*4596T>C		2R	4462	-	protein_coding_gene	AGAP004457	Sugar transporter ERD6-like 4	NA	59	0.175925
2R	56689964	56694425	56691419	T	C	0.160714	0.440678	0.279964	15.9546	synonymous_variant	LOW	AGAP004457	c.834A>G	p.Gln278Gln	2R	4462	-	protein_coding_gene	AGAP004457	Sugar transporter ERD6-like 4	NA	59	0.175925
2R	56689964	56694425	56691483	A	G	0.140351	0.5	0.359649	15.9546	downstream_gene_variant	MODIFIER	AGAP004458	c.*4596T>C		2R	4462	-	protein_coding_gene	AGAP004457	Sugar transporter ERD6-like 4	NA	59	0.175925
2R	56689964	56694425	56691224	G	A	0.104167	0.333333	0.229167	15.9546	downstream_gene_variant	MODIFIER	AGAP004458	c.*4855C>T		2R	4462	-	protein_coding_gene	AGAP004457	Sugar transporter ERD6-like 4	NA	59	0.175925
2R	56689964	56694425	56691536	C	T	0.134615	0.54	0.405385	15.9546	synonymous_variant	LOW	AGAP004457	c.786G>A	p.Arg262Arg	2R	4462	-	protein_coding_gene	AGAP004457	Sugar transporter ERD6-like 4	NA	59	0.175925
2R	56689964	56694425	56691536	C	T	0.134615	0.54	0.405385	15.9546	downstream_gene_variant	MODIFIER	AGAP004458	c.*4543G>A		2R	4462	-	protein_coding_gene	AGAP004457	Sugar transporter ERD6-like 4	NA	59	0.175925
2R	56689964	56694425	56691443	G	A	0.862745	0.551724	-0.311021	15.9546	intron_variant	MODIFIER	AGAP004457	c.820-10C>T		2R	4462	-	protein_coding_gene	AGAP004457	Sugar transporter ERD6-like 4	NA	59	0.175925
2R	56689964	56694425	56691536	C	T	0.134615	0.54	0.405385	15.9546	downstream_gene_variant	MODIFIER	AGAP004458	c.*4543G>A		2R	4462	-	protein_coding_gene	AGAP004457	Sugar transporter ERD6-like 4	NA	59	0.175925
2R	56689964	56694425	56691681	A	G	0.0701754	0.510204	0.440029	15.9546	intron_variant	MODIFIER	AGAP004457	c.650-9T>C		2R	4462	-	protein_coding_gene	AGAP004457	Sugar transporter ERD6-like 4	NA	59	0.175925
2R	56689964	56694425	56692107	C	A	0.931034	0.42	-0.511034	15.9546	synonymous_variant	LOW	AGAP004457	c.285G>T	p.Pro95Pro	2R	4462	-	protein_coding_gene	AGAP004457	Sugar transporter ERD6-like 4	NA	59	0.175925
2R	56689964	56694425	56692507	C	T	0.955882	0.590164	-0.365718	15.9546	downstream_gene_variant	MODIFIER	AGAP004458	c.*3572G>A		2R	4462	-	protein_coding_gene	AGAP004457	Sugar transporter ERD6-like 4	NA	59	0.175925
2R	56689964	56694425	56692507	C	T	0.955882	0.590164	-0.365718	15.9546	5_prime_UTR_variant	MODIFIER	AGAP004457	c.-47G>A		2R	4462	-	protein_coding_gene	AGAP004457	Sugar transporter ERD6-like 4	NA	59	0.175925
2R	56689964	56694425	56691483	A	G	0.140351	0.5	0.359649	15.9546	intron_variant	MODIFIER	AGAP004457	c.819+20T>C		2R	4462	-	protein_coding_gene	AGAP004457	Sugar transporter ERD6-like 4	NA	59	0.175925
2R	56689964	56694425	56691689	C	T	0.0727273	0.489796	0.417069	15.9546	downstream_gene_variant	MODIFIER	AGAP004458	c.*4390G>A		2R	4462	-	protein_coding_gene	AGAP004457	Sugar transporter ERD6-like 4	NA	59	0.175925
2R	56689964	56694425	56691483	A	G	0.140351	0.5	0.359649	15.9546	downstream_gene_variant	MODIFIER	AGAP004458	c.*4596T>C		2R	4462	-	protein_coding_gene	AGAP004457	Sugar transporter ERD6-like 4	NA	59	0.175925
2R	56689964	56694425	56690794	T	A	0.894737	0.509434	-0.385303	15.9546	intron_variant	MODIFIER	AGAP004457	c.1387-24A>T		2R	4462	-	protein_coding_gene	AGAP004457	Sugar transporter ERD6-like 4	NA	59	0.175925
2R	56689964	56694425	56690794	T	A	0.894737	0.509434	-0.385303	15.9546	upstream_gene_variant	MODIFIER	GNBPB5	c.-4697A>T		2R	4462	-	protein_coding_gene	AGAP004457	Sugar transporter ERD6-like 4	NA	59	0.175925
2R	56689964	56694425	56691145	G	A	0.111111	0.38	0.268889	15.9546	upstream_gene_variant	MODIFIER	GNBPB5	c.-5048C>T		2R	4462	-	protein_coding_gene	AGAP004457	Sugar transporter ERD6-like 4	NA	59	0.175925
2R	56689964	56694425	56691145	G	A	0.111111	0.38	0.268889	15.9546	synonymous_variant	LOW	AGAP004457	c.1108C>T	p.Leu370Leu	2R	4462	-	protein_coding_gene	AGAP004457	Sugar transporter ERD6-like 4	NA	59	0.175925
2R	56689964	56694425	56692499	T	C	0.0597015	0.4	0.340299	15.9546	5_prime_UTR_variant	MODIFIER	AGAP004457	c.-39A>G		2R	4462	-	protein_coding_gene	AGAP004457	Sugar transporter ERD6-like 4	NA	59	0.175925
2R	56689964	56694425	56691445	A	C	0.137255	0.438596	0.301342	15.9546	downstream_gene_variant	MODIFIER	AGAP004458	c.*4634T>G		2R	4462	-	protein_coding_gene	AGAP004457	Sugar transporter ERD6-like 4	NA	59	0.175925
2R	56689964	56694425	56692215	C	T	0.0666667	0.508772	0.442105	15.9546	downstream_gene_variant	MODIFIER	AGAP004458	c.*3864G>A		2R	4462	-	protein_coding_gene	AGAP004457	Sugar transporter ERD6-like 4	NA	59	0.175925
2R	56689964	56694425	56692107	C	A	0.931034	0.42	-0.511034	15.9546	downstream_gene_variant	MODIFIER	AGAP004458	c.*3972G>T		2R	4462	-	protein_coding_gene	AGAP004457	Sugar transporter ERD6-like 4	NA	59	0.175925
2R	56689964	56694425	56691681	A	G	0.0701754	0.510204	0.440029	15.9546	downstream_gene_variant	MODIFIER	AGAP004458	c.*4398T>C		2R	4462	-	protein_coding_gene	AGAP004457	Sugar transporter ERD6-like 4	NA	59	0.175925
2R	56689964	56694425	56691445	A	C	0.137255	0.438596	0.301342	15.9546	intron_variant	MODIFIER	AGAP004457	c.820-12T>G		2R	4462	-	protein_coding_gene	AGAP004457	Sugar transporter ERD6-like 4	NA	59	0.175925
2R	56689964	56694425	56691445	A	C	0.137255	0.438596	0.301342	15.9546	downstream_gene_variant	MODIFIER	AGAP004458	c.*4634T>G		2R	4462	-	protein_coding_gene	AGAP004457	Sugar transporter ERD6-like 4	NA	59	0.175925
2R	56689964	56694425	56691689	C	T	0.0727273	0.489796	0.417069	15.9546	downstream_gene_variant	MODIFIER	AGAP004458	c.*4390G>A		2R	4462	-	protein_coding_gene	AGAP004457	Sugar transporter ERD6-like 4	NA	59	0.175925
2R	56689964	56694425	56692310	T	G	0.0597015	0.438356	0.378655	15.9546	downstream_gene_variant	MODIFIER	AGAP004458	c.*3769A>C		2R	4462	-	protein_coding_gene	AGAP004457	Sugar transporter ERD6-like 4	NA	59	0.175925
2R	56689964	56694425	56691689	C	T	0.0727273	0.489796	0.417069	15.9546	downstream_gene_variant	MODIFIER	AGAP004458	c.*4390G>A		2R	4462	-	protein_coding_gene	AGAP004457	Sugar transporter ERD6-like 4	NA	59	0.175925
2R	56689964	56694425	56692310	T	G	0.0597015	0.438356	0.378655	15.9546	downstream_gene_variant	MODIFIER	AGAP004458	c.*3769A>C		2R	4462	-	protein_coding_gene	AGAP004457	Sugar transporter ERD6-like 4	NA	59	0.175925
2R	56689964	56694425	56692310	T	G	0.0597015	0.438356	0.378655	15.9546	missense_variant	MODERATE	AGAP004457	c.151A>C	p.Asn51His	2R	4462	-	protein_coding_gene	AGAP004457	Sugar transporter ERD6-like 4	NA	59	0.175925
2R	56689964	56694425	56693349	C	T	0.892857	0.619048	-0.27381	15.9546	downstream_gene_variant	MODIFIER	AGAP004458	c.*2730G>A		2R	4462	-	protein_coding_gene	AGAP004457	Sugar transporter ERD6-like 4	NA	59	0.175925
2R	56689964	56694425	56691719	A	G	0.0909091	0.557692	0.466783	15.9546	downstream_gene_variant	MODIFIER	AGAP004458	c.*4360T>C		2R	4462	-	protein_coding_gene	AGAP004457	Sugar transporter ERD6-like 4	NA	59	0.175925
2R	56689964	56694425	56692499	T	C	0.0597015	0.4	0.340299	15.9546	downstream_gene_variant	MODIFIER	AGAP004458	c.*3580A>G		2R	4462	-	protein_coding_gene	AGAP004457	Sugar transporter ERD6-like 4	NA	59	0.175925
2R	56689964	56694425	56691681	A	G	0.0701754	0.510204	0.440029	15.9546	downstream_gene_variant	MODIFIER	AGAP004458	c.*4398T>C		2R	4462	-	protein_coding_gene	AGAP004457	Sugar transporter ERD6-like 4	NA	59	0.175925
2R	56689964	56694425	56691719	A	G	0.0909091	0.557692	0.466783	15.9546	downstream_gene_variant	MODIFIER	AGAP004458	c.*4360T>C		2R	4462	-	protein_coding_gene	AGAP004457	Sugar transporter ERD6-like 4	NA	59	0.175925
2R	56689964	56694425	56691145	G	A	0.111111	0.38	0.268889	15.9546	downstream_gene_variant	MODIFIER	AGAP004458	c.*4934C>T		2R	4462	-	protein_coding_gene	AGAP004457	Sugar transporter ERD6-like 4	NA	59	0.175925
2R	56689964	56694425	56691681	A	G	0.0701754	0.510204	0.440029	15.9546	downstream_gene_variant	MODIFIER	AGAP004458	c.*4398T>C		2R	4462	-	protein_coding_gene	AGAP004457	Sugar transporter ERD6-like 4	NA	59	0.175925
2R	56689964	56694425	56691689	C	T	0.0727273	0.489796	0.417069	15.9546	intron_variant	MODIFIER	AGAP004457	c.650-17G>A		2R	4462	-	protein_coding_gene	AGAP004457	Sugar transporter ERD6-like 4	NA	59	0.175925
2R	56689964	56694425	56692107	C	A	0.931034	0.42	-0.511034	15.9546	downstream_gene_variant	MODIFIER	AGAP004458	c.*3972G>T		2R	4462	-	protein_coding_gene	AGAP004457	Sugar transporter ERD6-like 4	NA	59	0.175925
2R	56689964	56694425	56691719	A	G	0.0909091	0.557692	0.466783	15.9546	intron_variant	MODIFIER	AGAP004457	c.649+24T>C		2R	4462	-	protein_coding_gene	AGAP004457	Sugar transporter ERD6-like 4	NA	59	0.175925
2R	56689964	56694425	56693349	C	T	0.892857	0.619048	-0.27381	15.9546	downstream_gene_variant	MODIFIER	AGAP004458	c.*2730G>A		2R	4462	-	protein_coding_gene	AGAP004457	Sugar transporter ERD6-like 4	NA	59	0.175925
2R	56689964	56694425	56691719	A	G	0.0909091	0.557692	0.466783	15.9546	downstream_gene_variant	MODIFIER	AGAP004458	c.*4360T>C		2R	4462	-	protein_coding_gene	AGAP004457	Sugar transporter ERD6-like 4	NA	59	0.175925
2R	56689964	56694425	56691536	C	T	0.134615	0.54	0.405385	15.9546	downstream_gene_variant	MODIFIER	AGAP004458	c.*4543G>A		2R	4462	-	protein_coding_gene	AGAP004457	Sugar transporter ERD6-like 4	NA	59	0.175925
2R	56689964	56694425	56692107	C	A	0.931034	0.42	-0.511034	15.9546	downstream_gene_variant	MODIFIER	AGAP004458	c.*3972G>T		2R	4462	-	protein_coding_gene	AGAP004457	Sugar transporter ERD6-like 4	NA	59	0.175925
2R	56695814	56702772	56700602	G	A	0.90625	0.47619	-0.43006	15.9546	upstream_gene_variant	MODIFIER	AGAP004459	c.-3168G>A		2R	6959	-	protein_coding_gene	AGAP004458	Leucine-rich repeat-containing protein 58	NA	109	0.178952
2R	56695814	56702772	56700758	T	A	0.898305	0.619048	-0.279257	15.9546	upstream_gene_variant	MODIFIER	AGAP004459	c.-3012T>A		2R	6959	-	protein_coding_gene	AGAP004458	Leucine-rich repeat-containing protein 58	NA	109	0.178952
2R	56695814	56702772	56700602	G	A	0.90625	0.47619	-0.43006	15.9546	intron_variant	MODIFIER	AGAP004458	c.-196-1391C>T		2R	6959	-	protein_coding_gene	AGAP004458	Leucine-rich repeat-containing protein 58	NA	109	0.178952
2R	56695814	56702772	56699913	T	A	0.0555556	0.490909	0.435354	15.9546	intron_variant	MODIFIER	AGAP004458	c.-196-702A>T		2R	6959	-	protein_coding_gene	AGAP004458	Leucine-rich repeat-containing protein 58	NA	109	0.178952
2R	56695814	56702772	56696738	T	C	0.918367	0.435484	-0.482883	15.9546	intron_variant	MODIFIER	AGAP004458	c.709-104A>G		2R	6959	-	protein_coding_gene	AGAP004458	Leucine-rich repeat-containing protein 58	NA	109	0.178952
2R	56695814	56702772	56700602	G	A	0.90625	0.47619	-0.43006	15.9546	upstream_gene_variant	MODIFIER	AGAP004459	c.-3163G>A		2R	6959	-	protein_coding_gene	AGAP004458	Leucine-rich repeat-containing protein 58	NA	109	0.178952
2R	56695814	56702772	56700602	G	A	0.90625	0.47619	-0.43006	15.9546	upstream_gene_variant	MODIFIER	AGAP004458	c.-832C>T		2R	6959	-	protein_coding_gene	AGAP004458	Leucine-rich repeat-containing protein 58	NA	109	0.178952
2R	56695814	56702772	56700822	A	G	0.0612245	0.415385	0.35416	15.9546	upstream_gene_variant	MODIFIER	AGAP004459	c.-2943A>G		2R	6959	-	protein_coding_gene	AGAP004458	Leucine-rich repeat-containing protein 58	NA	109	0.178952
2R	56695814	56702772	56696225	C	A	0.0851064	0.471698	0.386592	15.9546	intron_variant	MODIFIER	AGAP004458	c.992+27G>T		2R	6959	-	protein_coding_gene	AGAP004458	Leucine-rich repeat-containing protein 58	NA	109	0.178952
2R	56695814	56702772	56699913	T	A	0.0555556	0.490909	0.435354	15.9546	upstream_gene_variant	MODIFIER	AGAP004459	c.-3857T>A		2R	6959	-	protein_coding_gene	AGAP004458	Leucine-rich repeat-containing protein 58	NA	109	0.178952
2R	56695814	56702772	56699913	T	A	0.0555556	0.490909	0.435354	15.9546	upstream_gene_variant	MODIFIER	AGAP004458	c.-483A>T		2R	6959	-	protein_coding_gene	AGAP004458	Leucine-rich repeat-containing protein 58	NA	109	0.178952
2R	56695814	56702772	56699913	T	A	0.0555556	0.490909	0.435354	15.9546	upstream_gene_variant	MODIFIER	AGAP004459	c.-3852T>A		2R	6959	-	protein_coding_gene	AGAP004458	Leucine-rich repeat-containing protein 58	NA	109	0.178952
2R	56695814	56702772	56697476	A	G	0.117647	0.52381	0.406162	15.9546	synonymous_variant	LOW	AGAP004458	c.705T>C	p.Thr235Thr	2R	6959	-	protein_coding_gene	AGAP004458	Leucine-rich repeat-containing protein 58	NA	109	0.178952
2R	56695814	56702772	56697491	C	A	0.117647	0.516129	0.398482	15.9546	synonymous_variant	LOW	AGAP004458	c.690G>T	p.Thr230Thr	2R	6959	-	protein_coding_gene	AGAP004458	Leucine-rich repeat-containing protein 58	NA	109	0.178952
2R	56695814	56702772	56696738	T	C	0.918367	0.435484	-0.482883	15.9546	intron_variant	MODIFIER	AGAP004458	c.709-104A>G		2R	6959	-	protein_coding_gene	AGAP004458	Leucine-rich repeat-containing protein 58	NA	109	0.178952
2R	56695814	56702772	56699913	T	A	0.0555556	0.490909	0.435354	15.9546	intron_variant	MODIFIER	AGAP004458	c.-197+54A>T		2R	6959	-	protein_coding_gene	AGAP004458	Leucine-rich repeat-containing protein 58	NA	109	0.178952
2R	56695814	56702772	56696738	T	C	0.918367	0.435484	-0.482883	15.9546	intron_variant	MODIFIER	AGAP004458	c.709-104A>G		2R	6959	-	protein_coding_gene	AGAP004458	Leucine-rich repeat-containing protein 58	NA	109	0.178952
2R	56695814	56702772	56700602	G	A	0.90625	0.47619	-0.43006	15.9546	upstream_gene_variant	MODIFIER	AGAP004458	c.-1172C>T		2R	6959	-	protein_coding_gene	AGAP004458	Leucine-rich repeat-containing protein 58	NA	109	0.178952
2R	56695814	56702772	56698824	G	C	0.909091	0.566667	-0.342424	15.9546	synonymous_variant	LOW	AGAP004458	c.192C>G	p.Leu64Leu	2R	6959	-	protein_coding_gene	AGAP004458	Leucine-rich repeat-containing protein 58	NA	109	0.178952
2R	56695814	56702772	56698863	C	T	0.0714286	0.433333	0.361905	15.9546	synonymous_variant	LOW	AGAP004458	c.153G>A	p.Leu51Leu	2R	6959	-	protein_coding_gene	AGAP004458	Leucine-rich repeat-containing protein 58	NA	109	0.178952
2R	56695814	56702772	56698863	C	T	0.0714286	0.433333	0.361905	15.9546	upstream_gene_variant	MODIFIER	AGAP004457	c.-5024G>A		2R	6959	-	protein_coding_gene	AGAP004458	Leucine-rich repeat-containing protein 58	NA	109	0.178952
2R	56695814	56702772	56696374	A	G	0.116667	0.671642	0.554975	15.9546	intron_variant	MODIFIER	AGAP004458	c.899-29T>C		2R	6959	-	protein_coding_gene	AGAP004458	Leucine-rich repeat-containing protein 58	NA	109	0.178952
2R	56695814	56702772	56696682	G	A	0.107143	0.538462	0.431319	15.9546	intron_variant	MODIFIER	AGAP004458	c.709-48C>T		2R	6959	-	protein_coding_gene	AGAP004458	Leucine-rich repeat-containing protein 58	NA	109	0.178952
2R	56695814	56702772	56696682	G	A	0.107143	0.538462	0.431319	15.9546	intron_variant	MODIFIER	AGAP004458	c.709-48C>T		2R	6959	-	protein_coding_gene	AGAP004458	Leucine-rich repeat-containing protein 58	NA	109	0.178952
2R	56695814	56702772	56700758	T	A	0.898305	0.619048	-0.279257	15.9546	upstream_gene_variant	MODIFIER	AGAP004458	c.-988A>T		2R	6959	-	protein_coding_gene	AGAP004458	Leucine-rich repeat-containing protein 58	NA	109	0.178952
2R	56695814	56702772	56700758	T	A	0.898305	0.619048	-0.279257	15.9546	upstream_gene_variant	MODIFIER	AGAP004459	c.-3007T>A		2R	6959	-	protein_coding_gene	AGAP004458	Leucine-rich repeat-containing protein 58	NA	109	0.178952
2R	56695814	56702772	56700758	T	A	0.898305	0.619048	-0.279257	15.9546	upstream_gene_variant	MODIFIER	AGAP004458	c.-1328A>T		2R	6959	-	protein_coding_gene	AGAP004458	Leucine-rich repeat-containing protein 58	NA	109	0.178952
2R	56695814	56702772	56700758	T	A	0.898305	0.619048	-0.279257	15.9546	intron_variant	MODIFIER	AGAP004458	c.-196-1547A>T		2R	6959	-	protein_coding_gene	AGAP004458	Leucine-rich repeat-containing protein 58	NA	109	0.178952
2R	56695814	56702772	56696738	T	C	0.918367	0.435484	-0.482883	15.9546	upstream_gene_variant	MODIFIER	AGAP004457	c.-2899A>G		2R	6959	-	protein_coding_gene	AGAP004458	Leucine-rich repeat-containing protein 58	NA	109	0.178952
2R	56695814	56702772	56695914	A	G	0.0961538	0.457627	0.361473	15.9546	upstream_gene_variant	MODIFIER	AGAP004457	c.-2075T>C		2R	6959	-	protein_coding_gene	AGAP004458	Leucine-rich repeat-containing protein 58	NA	109	0.178952
2R	56695814	56702772	56699574	T	G	0.0983607	0.371795	0.273434	15.9546	upstream_gene_variant	MODIFIER	AGAP004459	c.-4196T>G		2R	6959	-	protein_coding_gene	AGAP004458	Leucine-rich repeat-containing protein 58	NA	109	0.178952
2R	56695814	56702772	56699559	A	C	0.9	0.611111	-0.288889	15.9546	intron_variant	MODIFIER	AGAP004458	c.-196-348T>G		2R	6959	-	protein_coding_gene	AGAP004458	Leucine-rich repeat-containing protein 58	NA	109	0.178952
2R	56695814	56702772	56699574	T	G	0.0983607	0.371795	0.273434	15.9546	intron_variant	MODIFIER	AGAP004458	c.-196-363A>C		2R	6959	-	protein_coding_gene	AGAP004458	Leucine-rich repeat-containing protein 58	NA	109	0.178952
2R	56695814	56702772	56697210	C	T	0.1	0.451613	0.351613	15.9546	upstream_gene_variant	MODIFIER	AGAP004457	c.-3371G>A		2R	6959	-	protein_coding_gene	AGAP004458	Leucine-rich repeat-containing protein 58	NA	109	0.178952
2R	56695814	56702772	56697210	C	T	0.1	0.451613	0.351613	15.9546	intron_variant	MODIFIER	AGAP004458	c.708+263G>A		2R	6959	-	protein_coding_gene	AGAP004458	Leucine-rich repeat-containing protein 58	NA	109	0.178952
2R	56695814	56702772	56697210	C	T	0.1	0.451613	0.351613	15.9546	intron_variant	MODIFIER	AGAP004458	c.708+263G>A		2R	6959	-	protein_coding_gene	AGAP004458	Leucine-rich repeat-containing protein 58	NA	109	0.178952
2R	56695814	56702772	56697210	C	T	0.1	0.451613	0.351613	15.9546	intron_variant	MODIFIER	AGAP004458	c.708+263G>A		2R	6959	-	protein_coding_gene	AGAP004458	Leucine-rich repeat-containing protein 58	NA	109	0.178952
2R	56695814	56702772	56697476	A	G	0.117647	0.52381	0.406162	15.9546	upstream_gene_variant	MODIFIER	AGAP004457	c.-3637T>C		2R	6959	-	protein_coding_gene	AGAP004458	Leucine-rich repeat-containing protein 58	NA	109	0.178952
2R	56695814	56702772	56697476	A	G	0.117647	0.52381	0.406162	15.9546	synonymous_variant	LOW	AGAP004458	c.705T>C	p.Thr235Thr	2R	6959	-	protein_coding_gene	AGAP004458	Leucine-rich repeat-containing protein 58	NA	109	0.178952
2R	56695814	56702772	56697476	A	G	0.117647	0.52381	0.406162	15.9546	synonymous_variant	LOW	AGAP004458	c.705T>C	p.Thr235Thr	2R	6959	-	protein_coding_gene	AGAP004458	Leucine-rich repeat-containing protein 58	NA	109	0.178952
2R	56695814	56702772	56700826	AC	AG	0.06	0.402985	0.342985	15.9546	intron_variant	MODIFIER	AGAP004458	c.-196-1616G>C		2R	6959	-	protein_coding_gene	AGAP004458	Leucine-rich repeat-containing protein 58	NA	109	0.178952
2R	56695814	56702772	56700822	A	G	0.0612245	0.415385	0.35416	15.9546	intron_variant	MODIFIER	AGAP004458	c.-196-1611T>C		2R	6959	-	protein_coding_gene	AGAP004458	Leucine-rich repeat-containing protein 58	NA	109	0.178952
2R	56695814	56702772	56700822	A	G	0.0612245	0.415385	0.35416	15.9546	upstream_gene_variant	MODIFIER	AGAP004458	c.-1052T>C		2R	6959	-	protein_coding_gene	AGAP004458	Leucine-rich repeat-containing protein 58	NA	109	0.178952
2R	56695814	56702772	56700822	A	G	0.0612245	0.415385	0.35416	15.9546	upstream_gene_variant	MODIFIER	AGAP004458	c.-1392T>C		2R	6959	-	protein_coding_gene	AGAP004458	Leucine-rich repeat-containing protein 58	NA	109	0.178952
2R	56695814	56702772	56699979	C	T	0.921569	0.634615	-0.286953	15.9546	upstream_gene_variant	MODIFIER	AGAP004458	c.-549G>A		2R	6959	-	protein_coding_gene	AGAP004458	Leucine-rich repeat-containing protein 58	NA	109	0.178952
2R	56695814	56702772	56695914	A	G	0.0961538	0.457627	0.361473	15.9546	3_prime_UTR_variant	MODIFIER	AGAP004458	c.*165T>C		2R	6959	-	protein_coding_gene	AGAP004458	Leucine-rich repeat-containing protein 58	NA	109	0.178952
2R	56695814	56702772	56696225	C	A	0.0851064	0.471698	0.386592	15.9546	intron_variant	MODIFIER	AGAP004458	c.992+27G>T		2R	6959	-	protein_coding_gene	AGAP004458	Leucine-rich repeat-containing protein 58	NA	109	0.178952
2R	56695814	56702772	56696225	C	A	0.0851064	0.471698	0.386592	15.9546	upstream_gene_variant	MODIFIER	AGAP004457	c.-2386G>T		2R	6959	-	protein_coding_gene	AGAP004458	Leucine-rich repeat-containing protein 58	NA	109	0.178952
2R	56695814	56702772	56696225	C	A	0.0851064	0.471698	0.386592	15.9546	intron_variant	MODIFIER	AGAP004458	c.992+27G>T		2R	6959	-	protein_coding_gene	AGAP004458	Leucine-rich repeat-containing protein 58	NA	109	0.178952
2R	56695814	56702772	56699979	C	T	0.921569	0.634615	-0.286953	15.9546	upstream_gene_variant	MODIFIER	AGAP004459	c.-3791C>T		2R	6959	-	protein_coding_gene	AGAP004458	Leucine-rich repeat-containing protein 58	NA	109	0.178952
2R	56695814	56702772	56696352	C	T	0.123077	0.628571	0.505495	15.9546	splice_region_variant&intron_variant	LOW	AGAP004458	c.899-7G>A		2R	6959	-	protein_coding_gene	AGAP004458	Leucine-rich repeat-containing protein 58	NA	109	0.178952
2R	56695814	56702772	56696352	C	T	0.123077	0.628571	0.505495	15.9546	splice_region_variant&intron_variant	LOW	AGAP004458	c.899-7G>A		2R	6959	-	protein_coding_gene	AGAP004458	Leucine-rich repeat-containing protein 58	NA	109	0.178952
2R	56695814	56702772	56696352	C	T	0.123077	0.628571	0.505495	15.9546	splice_region_variant&intron_variant	LOW	AGAP004458	c.899-7G>A		2R	6959	-	protein_coding_gene	AGAP004458	Leucine-rich repeat-containing protein 58	NA	109	0.178952
2R	56695814	56702772	56696352	C	T	0.123077	0.628571	0.505495	15.9546	upstream_gene_variant	MODIFIER	AGAP004457	c.-2513G>A		2R	6959	-	protein_coding_gene	AGAP004458	Leucine-rich repeat-containing protein 58	NA	109	0.178952
2R	56695814	56702772	56696366	A	G	0.0967742	0.652174	0.5554	15.9546	intron_variant	MODIFIER	AGAP004458	c.899-21T>C		2R	6959	-	protein_coding_gene	AGAP004458	Leucine-rich repeat-containing protein 58	NA	109	0.178952
2R	56695814	56702772	56696366	A	G	0.0967742	0.652174	0.5554	15.9546	intron_variant	MODIFIER	AGAP004458	c.899-21T>C		2R	6959	-	protein_coding_gene	AGAP004458	Leucine-rich repeat-containing protein 58	NA	109	0.178952
2R	56695814	56702772	56697491	C	A	0.117647	0.516129	0.398482	15.9546	upstream_gene_variant	MODIFIER	AGAP004457	c.-3652G>T		2R	6959	-	protein_coding_gene	AGAP004458	Leucine-rich repeat-containing protein 58	NA	109	0.178952
2R	56695814	56702772	56698824	G	C	0.909091	0.566667	-0.342424	15.9546	synonymous_variant	LOW	AGAP004458	c.192C>G	p.Leu64Leu	2R	6959	-	protein_coding_gene	AGAP004458	Leucine-rich repeat-containing protein 58	NA	109	0.178952
2R	56695814	56702772	56696374	A	G	0.116667	0.671642	0.554975	15.9546	intron_variant	MODIFIER	AGAP004458	c.899-29T>C		2R	6959	-	protein_coding_gene	AGAP004458	Leucine-rich repeat-containing protein 58	NA	109	0.178952
2R	56695814	56702772	56696374	A	G	0.116667	0.671642	0.554975	15.9546	upstream_gene_variant	MODIFIER	AGAP004457	c.-2535T>C		2R	6959	-	protein_coding_gene	AGAP004458	Leucine-rich repeat-containing protein 58	NA	109	0.178952
2R	56695814	56702772	56696374	A	G	0.116667	0.671642	0.554975	15.9546	intron_variant	MODIFIER	AGAP004458	c.899-29T>C		2R	6959	-	protein_coding_gene	AGAP004458	Leucine-rich repeat-containing protein 58	NA	109	0.178952
2R	56695814	56702772	56697806	C	A	0.983051	0.448276	-0.534775	15.9546	intron_variant	MODIFIER	AGAP004458	c.492-117G>T		2R	6959	-	protein_coding_gene	AGAP004458	Leucine-rich repeat-containing protein 58	NA	109	0.178952
2R	56695814	56702772	56697806	C	A	0.983051	0.448276	-0.534775	15.9546	intron_variant	MODIFIER	AGAP004458	c.492-117G>T		2R	6959	-	protein_coding_gene	AGAP004458	Leucine-rich repeat-containing protein 58	NA	109	0.178952
2R	56695814	56702772	56698863	C	T	0.0714286	0.433333	0.361905	15.9546	upstream_gene_variant	MODIFIER	AGAP004459	c.-4907C>T		2R	6959	-	protein_coding_gene	AGAP004458	Leucine-rich repeat-containing protein 58	NA	109	0.178952
2R	56695814	56702772	56696682	G	A	0.107143	0.538462	0.431319	15.9546	intron_variant	MODIFIER	AGAP004458	c.709-48C>T		2R	6959	-	protein_coding_gene	AGAP004458	Leucine-rich repeat-containing protein 58	NA	109	0.178952
2R	56695814	56702772	56696682	G	A	0.107143	0.538462	0.431319	15.9546	upstream_gene_variant	MODIFIER	AGAP004457	c.-2843C>T		2R	6959	-	protein_coding_gene	AGAP004458	Leucine-rich repeat-containing protein 58	NA	109	0.178952
2R	56695814	56702772	56696717	G	T	0.102041	0.52459	0.422549	15.9546	intron_variant	MODIFIER	AGAP004458	c.709-83C>A		2R	6959	-	protein_coding_gene	AGAP004458	Leucine-rich repeat-containing protein 58	NA	109	0.178952
2R	56695814	56702772	56696717	G	T	0.102041	0.52459	0.422549	15.9546	upstream_gene_variant	MODIFIER	AGAP004457	c.-2878C>A		2R	6959	-	protein_coding_gene	AGAP004458	Leucine-rich repeat-containing protein 58	NA	109	0.178952
2R	56695814	56702772	56696717	G	T	0.102041	0.52459	0.422549	15.9546	intron_variant	MODIFIER	AGAP004458	c.709-83C>A		2R	6959	-	protein_coding_gene	AGAP004458	Leucine-rich repeat-containing protein 58	NA	109	0.178952
2R	56695814	56702772	56696366	A	G	0.0967742	0.652174	0.5554	15.9546	intron_variant	MODIFIER	AGAP004458	c.899-21T>C		2R	6959	-	protein_coding_gene	AGAP004458	Leucine-rich repeat-containing protein 58	NA	109	0.178952
2R	56695814	56702772	56697829	A	T	0.942308	0.433962	-0.508345	15.9546	upstream_gene_variant	MODIFIER	AGAP004457	c.-3990T>A		2R	6959	-	protein_coding_gene	AGAP004458	Leucine-rich repeat-containing protein 58	NA	109	0.178952
2R	56695814	56702772	56697963	C	A	0.956522	0.536232	-0.42029	15.9546	intron_variant	MODIFIER	AGAP004458	c.492-274G>T		2R	6959	-	protein_coding_gene	AGAP004458	Leucine-rich repeat-containing protein 58	NA	109	0.178952
2R	56695814	56702772	56697963	C	A	0.956522	0.536232	-0.42029	15.9546	intron_variant	MODIFIER	AGAP004458	c.492-274G>T		2R	6959	-	protein_coding_gene	AGAP004458	Leucine-rich repeat-containing protein 58	NA	109	0.178952
2R	56695814	56702772	56699574	T	G	0.0983607	0.371795	0.273434	15.9546	intron_variant	MODIFIER	AGAP004458	c.-197+53A>C		2R	6959	-	protein_coding_gene	AGAP004458	Leucine-rich repeat-containing protein 58	NA	109	0.178952
2R	56695814	56702772	56699574	T	G	0.0983607	0.371795	0.273434	15.9546	intron_variant	MODIFIER	AGAP004458	c.-196-363A>C		2R	6959	-	protein_coding_gene	AGAP004458	Leucine-rich repeat-containing protein 58	NA	109	0.178952
2R	56695814	56702772	56699574	T	G	0.0983607	0.371795	0.273434	15.9546	upstream_gene_variant	MODIFIER	AGAP004459	c.-4191T>G		2R	6959	-	protein_coding_gene	AGAP004458	Leucine-rich repeat-containing protein 58	NA	109	0.178952
2R	56695814	56702772	56700822	A	G	0.0612245	0.415385	0.35416	15.9546	upstream_gene_variant	MODIFIER	AGAP004459	c.-2948A>G		2R	6959	-	protein_coding_gene	AGAP004458	Leucine-rich repeat-containing protein 58	NA	109	0.178952
2R	56695814	56702772	56700826	AC	AG	0.06	0.402985	0.342985	15.9546	upstream_gene_variant	MODIFIER	AGAP004459	c.-2943C>G		2R	6959	-	protein_coding_gene	AGAP004458	Leucine-rich repeat-containing protein 58	NA	109	0.178952
2R	56695814	56702772	56700826	AC	AG	0.06	0.402985	0.342985	15.9546	upstream_gene_variant	MODIFIER	AGAP004458	c.-1057G>C		2R	6959	-	protein_coding_gene	AGAP004458	Leucine-rich repeat-containing protein 58	NA	109	0.178952
2R	56695814	56702772	56700826	AC	AG	0.06	0.402985	0.342985	15.9546	upstream_gene_variant	MODIFIER	AGAP004459	c.-2938C>G		2R	6959	-	protein_coding_gene	AGAP004458	Leucine-rich repeat-containing protein 58	NA	109	0.178952
2R	56695814	56702772	56700826	AC	AG	0.06	0.402985	0.342985	15.9546	upstream_gene_variant	MODIFIER	AGAP004458	c.-1397G>C		2R	6959	-	protein_coding_gene	AGAP004458	Leucine-rich repeat-containing protein 58	NA	109	0.178952
2R	56695814	56702772	56700860	T	G	0.104167	0.438596	0.33443	15.9546	upstream_gene_variant	MODIFIER	AGAP004458	c.-1090A>C		2R	6959	-	protein_coding_gene	AGAP004458	Leucine-rich repeat-containing protein 58	NA	109	0.178952
2R	56695814	56702772	56696717	G	T	0.102041	0.52459	0.422549	15.9546	intron_variant	MODIFIER	AGAP004458	c.709-83C>A		2R	6959	-	protein_coding_gene	AGAP004458	Leucine-rich repeat-containing protein 58	NA	109	0.178952
2R	56695814	56702772	56695914	A	G	0.0961538	0.457627	0.361473	15.9546	3_prime_UTR_variant	MODIFIER	AGAP004458	c.*165T>C		2R	6959	-	protein_coding_gene	AGAP004458	Leucine-rich repeat-containing protein 58	NA	109	0.178952
2R	56695814	56702772	56699941	C	T	0.0816327	0.470588	0.388956	15.9546	intron_variant	MODIFIER	AGAP004458	c.-196-730G>A		2R	6959	-	protein_coding_gene	AGAP004458	Leucine-rich repeat-containing protein 58	NA	109	0.178952
2R	56695814	56702772	56695914	A	G	0.0961538	0.457627	0.361473	15.9546	3_prime_UTR_variant	MODIFIER	AGAP004458	c.*165T>C		2R	6959	-	protein_coding_gene	AGAP004458	Leucine-rich repeat-containing protein 58	NA	109	0.178952
2R	56695814	56702772	56699941	C	T	0.0816327	0.470588	0.388956	15.9546	intron_variant	MODIFIER	AGAP004458	c.-197+26G>A		2R	6959	-	protein_coding_gene	AGAP004458	Leucine-rich repeat-containing protein 58	NA	109	0.178952
2R	56695814	56702772	56699979	C	T	0.921569	0.634615	-0.286953	15.9546	5_prime_UTR_variant	MODIFIER	AGAP004458	c.-209G>A		2R	6959	-	protein_coding_gene	AGAP004458	Leucine-rich repeat-containing protein 58	NA	109	0.178952
2R	56695814	56702772	56699979	C	T	0.921569	0.634615	-0.286953	15.9546	intron_variant	MODIFIER	AGAP004458	c.-196-768G>A		2R	6959	-	protein_coding_gene	AGAP004458	Leucine-rich repeat-containing protein 58	NA	109	0.178952
2R	56695814	56702772	56699979	C	T	0.921569	0.634615	-0.286953	15.9546	upstream_gene_variant	MODIFIER	AGAP004459	c.-3786C>T		2R	6959	-	protein_coding_gene	AGAP004458	Leucine-rich repeat-containing protein 58	NA	109	0.178952
2R	56695814	56702772	56697542	C	T	0.0888889	0.527273	0.438384	15.9546	synonymous_variant	LOW	AGAP004458	c.639G>A	p.Ser213Ser	2R	6959	-	protein_coding_gene	AGAP004458	Leucine-rich repeat-containing protein 58	NA	109	0.178952
2R	56695814	56702772	56700415	G	A	0.156863	0.403509	0.246646	15.9546	upstream_gene_variant	MODIFIER	AGAP004459	c.-3350G>A		2R	6959	-	protein_coding_gene	AGAP004458	Leucine-rich repeat-containing protein 58	NA	109	0.178952
2R	56695814	56702772	56700415	G	A	0.156863	0.403509	0.246646	15.9546	upstream_gene_variant	MODIFIER	AGAP004458	c.-645C>T		2R	6959	-	protein_coding_gene	AGAP004458	Leucine-rich repeat-containing protein 58	NA	109	0.178952
2R	56695814	56702772	56700415	G	A	0.156863	0.403509	0.246646	15.9546	intron_variant	MODIFIER	AGAP004458	c.-196-1204C>T		2R	6959	-	protein_coding_gene	AGAP004458	Leucine-rich repeat-containing protein 58	NA	109	0.178952
2R	56695814	56702772	56700415	G	A	0.156863	0.403509	0.246646	15.9546	upstream_gene_variant	MODIFIER	AGAP004458	c.-985C>T		2R	6959	-	protein_coding_gene	AGAP004458	Leucine-rich repeat-containing protein 58	NA	109	0.178952
2R	56695814	56702772	56700415	G	A	0.156863	0.403509	0.246646	15.9546	upstream_gene_variant	MODIFIER	AGAP004459	c.-3355G>A		2R	6959	-	protein_coding_gene	AGAP004458	Leucine-rich repeat-containing protein 58	NA	109	0.178952
2R	56695814	56702772	56700476	C	A	0.133333	0.45283	0.319497	15.9546	upstream_gene_variant	MODIFIER	AGAP004458	c.-706G>T		2R	6959	-	protein_coding_gene	AGAP004458	Leucine-rich repeat-containing protein 58	NA	109	0.178952
2R	56695814	56702772	56696366	A	G	0.0967742	0.652174	0.5554	15.9546	upstream_gene_variant	MODIFIER	AGAP004457	c.-2527T>C		2R	6959	-	protein_coding_gene	AGAP004458	Leucine-rich repeat-containing protein 58	NA	109	0.178952
2R	56695814	56702772	56700476	C	A	0.133333	0.45283	0.319497	15.9546	upstream_gene_variant	MODIFIER	AGAP004459	c.-3294C>A		2R	6959	-	protein_coding_gene	AGAP004458	Leucine-rich repeat-containing protein 58	NA	109	0.178952
2R	56695814	56702772	56700476	C	A	0.133333	0.45283	0.319497	15.9546	upstream_gene_variant	MODIFIER	AGAP004458	c.-1046G>T		2R	6959	-	protein_coding_gene	AGAP004458	Leucine-rich repeat-containing protein 58	NA	109	0.178952
2R	56695814	56702772	56700476	C	A	0.133333	0.45283	0.319497	15.9546	intron_variant	MODIFIER	AGAP004458	c.-196-1265G>T		2R	6959	-	protein_coding_gene	AGAP004458	Leucine-rich repeat-containing protein 58	NA	109	0.178952
2R	56695814	56702772	56697806	C	A	0.983051	0.448276	-0.534775	15.9546	intron_variant	MODIFIER	AGAP004458	c.492-117G>T		2R	6959	-	protein_coding_gene	AGAP004458	Leucine-rich repeat-containing protein 58	NA	109	0.178952
2R	56695814	56702772	56701043	T	A	0.12	0.545455	0.425455	15.9546	intron_variant	MODIFIER	AGAP004458	c.-197+1557A>T		2R	6959	-	protein_coding_gene	AGAP004458	Leucine-rich repeat-containing protein 58	NA	109	0.178952
2R	56695814	56702772	56697820	C	T	0.0384615	0.551724	0.513263	15.9546	intron_variant	MODIFIER	AGAP004458	c.492-131G>A		2R	6959	-	protein_coding_gene	AGAP004458	Leucine-rich repeat-containing protein 58	NA	109	0.178952
2R	56695814	56702772	56697820	C	T	0.0384615	0.551724	0.513263	15.9546	intron_variant	MODIFIER	AGAP004458	c.492-131G>A		2R	6959	-	protein_coding_gene	AGAP004458	Leucine-rich repeat-containing protein 58	NA	109	0.178952
2R	56695814	56702772	56697820	C	T	0.0384615	0.551724	0.513263	15.9546	intron_variant	MODIFIER	AGAP004458	c.492-131G>A		2R	6959	-	protein_coding_gene	AGAP004458	Leucine-rich repeat-containing protein 58	NA	109	0.178952
2R	56695814	56702772	56697820	C	T	0.0384615	0.551724	0.513263	15.9546	upstream_gene_variant	MODIFIER	AGAP004457	c.-3981G>A		2R	6959	-	protein_coding_gene	AGAP004458	Leucine-rich repeat-containing protein 58	NA	109	0.178952
2R	56695814	56702772	56697829	A	T	0.942308	0.433962	-0.508345	15.9546	intron_variant	MODIFIER	AGAP004458	c.492-140T>A		2R	6959	-	protein_coding_gene	AGAP004458	Leucine-rich repeat-containing protein 58	NA	109	0.178952
2R	56695814	56702772	56697829	A	T	0.942308	0.433962	-0.508345	15.9546	intron_variant	MODIFIER	AGAP004458	c.492-140T>A		2R	6959	-	protein_coding_gene	AGAP004458	Leucine-rich repeat-containing protein 58	NA	109	0.178952
2R	56695814	56702772	56697829	A	T	0.942308	0.433962	-0.508345	15.9546	intron_variant	MODIFIER	AGAP004458	c.492-140T>A		2R	6959	-	protein_coding_gene	AGAP004458	Leucine-rich repeat-containing protein 58	NA	109	0.178952
2R	56695814	56702772	56699559	A	C	0.9	0.611111	-0.288889	15.9546	upstream_gene_variant	MODIFIER	AGAP004459	c.-4206A>C		2R	6959	-	protein_coding_gene	AGAP004458	Leucine-rich repeat-containing protein 58	NA	109	0.178952
2R	56695814	56702772	56699559	A	C	0.9	0.611111	-0.288889	15.9546	upstream_gene_variant	MODIFIER	AGAP004459	c.-4211A>C		2R	6959	-	protein_coding_gene	AGAP004458	Leucine-rich repeat-containing protein 58	NA	109	0.178952
2R	56695814	56702772	56701323	T	G	0.890625	0.52381	-0.366815	15.9546	upstream_gene_variant	MODIFIER	AGAP004458	c.-1553A>C		2R	6959	-	protein_coding_gene	AGAP004458	Leucine-rich repeat-containing protein 58	NA	109	0.178952
2R	56695814	56702772	56697963	C	A	0.956522	0.536232	-0.42029	15.9546	upstream_gene_variant	MODIFIER	AGAP004457	c.-4124G>T		2R	6959	-	protein_coding_gene	AGAP004458	Leucine-rich repeat-containing protein 58	NA	109	0.178952
2R	56695814	56702772	56697963	C	A	0.956522	0.536232	-0.42029	15.9546	intron_variant	MODIFIER	AGAP004458	c.492-274G>T		2R	6959	-	protein_coding_gene	AGAP004458	Leucine-rich repeat-containing protein 58	NA	109	0.178952
2R	56695814	56702772	56698323	C	T	0.0615385	0.46875	0.407212	15.9546	intron_variant	MODIFIER	AGAP004458	c.491+202G>A		2R	6959	-	protein_coding_gene	AGAP004458	Leucine-rich repeat-containing protein 58	NA	109	0.178952
2R	56695814	56702772	56698323	C	T	0.0615385	0.46875	0.407212	15.9546	intron_variant	MODIFIER	AGAP004458	c.491+202G>A		2R	6959	-	protein_coding_gene	AGAP004458	Leucine-rich repeat-containing protein 58	NA	109	0.178952
2R	56695814	56702772	56698323	C	T	0.0615385	0.46875	0.407212	15.9546	intron_variant	MODIFIER	AGAP004458	c.491+202G>A		2R	6959	-	protein_coding_gene	AGAP004458	Leucine-rich repeat-containing protein 58	NA	109	0.178952
2R	56695814	56702772	56698323	C	T	0.0615385	0.46875	0.407212	15.9546	upstream_gene_variant	MODIFIER	AGAP004457	c.-4484G>A		2R	6959	-	protein_coding_gene	AGAP004458	Leucine-rich repeat-containing protein 58	NA	109	0.178952
2R	56695814	56702772	56698497	T	A	0.931034	0.491525	-0.439509	15.9546	intron_variant	MODIFIER	AGAP004458	c.491+28A>T		2R	6959	-	protein_coding_gene	AGAP004458	Leucine-rich repeat-containing protein 58	NA	109	0.178952
2R	56695814	56702772	56698497	T	A	0.931034	0.491525	-0.439509	15.9546	intron_variant	MODIFIER	AGAP004458	c.491+28A>T		2R	6959	-	protein_coding_gene	AGAP004458	Leucine-rich repeat-containing protein 58	NA	109	0.178952
2R	56695814	56702772	56698497	T	A	0.931034	0.491525	-0.439509	15.9546	upstream_gene_variant	MODIFIER	AGAP004457	c.-4658A>T		2R	6959	-	protein_coding_gene	AGAP004458	Leucine-rich repeat-containing protein 58	NA	109	0.178952
2R	56695814	56702772	56700860	T	G	0.104167	0.438596	0.33443	15.9546	upstream_gene_variant	MODIFIER	AGAP004458	c.-1430A>C		2R	6959	-	protein_coding_gene	AGAP004458	Leucine-rich repeat-containing protein 58	NA	109	0.178952
2R	56695814	56702772	56698501	C	T	0.0714286	0.491228	0.419799	15.9546	intron_variant	MODIFIER	AGAP004458	c.491+24G>A		2R	6959	-	protein_coding_gene	AGAP004458	Leucine-rich repeat-containing protein 58	NA	109	0.178952
2R	56695814	56702772	56700860	T	G	0.104167	0.438596	0.33443	15.9546	intron_variant	MODIFIER	AGAP004458	c.-196-1649A>C		2R	6959	-	protein_coding_gene	AGAP004458	Leucine-rich repeat-containing protein 58	NA	109	0.178952
2R	56695814	56702772	56697491	C	A	0.117647	0.516129	0.398482	15.9546	synonymous_variant	LOW	AGAP004458	c.690G>T	p.Thr230Thr	2R	6959	-	protein_coding_gene	AGAP004458	Leucine-rich repeat-containing protein 58	NA	109	0.178952
2R	56695814	56702772	56697491	C	A	0.117647	0.516129	0.398482	15.9546	synonymous_variant	LOW	AGAP004458	c.690G>T	p.Thr230Thr	2R	6959	-	protein_coding_gene	AGAP004458	Leucine-rich repeat-containing protein 58	NA	109	0.178952
2R	56695814	56702772	56697542	C	T	0.0888889	0.527273	0.438384	15.9546	upstream_gene_variant	MODIFIER	AGAP004457	c.-3703G>A		2R	6959	-	protein_coding_gene	AGAP004458	Leucine-rich repeat-containing protein 58	NA	109	0.178952
2R	56695814	56702772	56697542	C	T	0.0888889	0.527273	0.438384	15.9546	synonymous_variant	LOW	AGAP004458	c.639G>A	p.Ser213Ser	2R	6959	-	protein_coding_gene	AGAP004458	Leucine-rich repeat-containing protein 58	NA	109	0.178952
2R	56695814	56702772	56697542	C	T	0.0888889	0.527273	0.438384	15.9546	synonymous_variant	LOW	AGAP004458	c.639G>A	p.Ser213Ser	2R	6959	-	protein_coding_gene	AGAP004458	Leucine-rich repeat-containing protein 58	NA	109	0.178952
2R	56695814	56702772	56698506	C	T	0.0655738	0.490909	0.425335	15.9546	upstream_gene_variant	MODIFIER	AGAP004457	c.-4667G>A		2R	6959	-	protein_coding_gene	AGAP004458	Leucine-rich repeat-containing protein 58	NA	109	0.178952
2R	56695814	56702772	56697796	T	C	0.0178571	0.526316	0.508459	15.9546	intron_variant	MODIFIER	AGAP004458	c.492-107A>G		2R	6959	-	protein_coding_gene	AGAP004458	Leucine-rich repeat-containing protein 58	NA	109	0.178952
2R	56695814	56702772	56697796	T	C	0.0178571	0.526316	0.508459	15.9546	upstream_gene_variant	MODIFIER	AGAP004457	c.-3957A>G		2R	6959	-	protein_coding_gene	AGAP004458	Leucine-rich repeat-containing protein 58	NA	109	0.178952
2R	56695814	56702772	56697796	T	C	0.0178571	0.526316	0.508459	15.9546	intron_variant	MODIFIER	AGAP004458	c.492-107A>G		2R	6959	-	protein_coding_gene	AGAP004458	Leucine-rich repeat-containing protein 58	NA	109	0.178952
2R	56695814	56702772	56697796	T	C	0.0178571	0.526316	0.508459	15.9546	intron_variant	MODIFIER	AGAP004458	c.492-107A>G		2R	6959	-	protein_coding_gene	AGAP004458	Leucine-rich repeat-containing protein 58	NA	109	0.178952
2R	56695814	56702772	56697803	T	A	0.0172414	0.535714	0.518473	15.9546	intron_variant	MODIFIER	AGAP004458	c.492-114A>T		2R	6959	-	protein_coding_gene	AGAP004458	Leucine-rich repeat-containing protein 58	NA	109	0.178952
2R	56695814	56702772	56697803	T	A	0.0172414	0.535714	0.518473	15.9546	intron_variant	MODIFIER	AGAP004458	c.492-114A>T		2R	6959	-	protein_coding_gene	AGAP004458	Leucine-rich repeat-containing protein 58	NA	109	0.178952
2R	56695814	56702772	56700476	C	A	0.133333	0.45283	0.319497	15.9546	upstream_gene_variant	MODIFIER	AGAP004459	c.-3289C>A		2R	6959	-	protein_coding_gene	AGAP004458	Leucine-rich repeat-containing protein 58	NA	109	0.178952
2R	56695814	56702772	56698824	G	C	0.909091	0.566667	-0.342424	15.9546	synonymous_variant	LOW	AGAP004458	c.192C>G	p.Leu64Leu	2R	6959	-	protein_coding_gene	AGAP004458	Leucine-rich repeat-containing protein 58	NA	109	0.178952
2R	56695814	56702772	56697803	T	A	0.0172414	0.535714	0.518473	15.9546	upstream_gene_variant	MODIFIER	AGAP004457	c.-3964A>T		2R	6959	-	protein_coding_gene	AGAP004458	Leucine-rich repeat-containing protein 58	NA	109	0.178952
2R	56695814	56702772	56697806	C	A	0.983051	0.448276	-0.534775	15.9546	upstream_gene_variant	MODIFIER	AGAP004457	c.-3967G>T		2R	6959	-	protein_coding_gene	AGAP004458	Leucine-rich repeat-containing protein 58	NA	109	0.178952
2R	56695814	56702772	56701043	T	A	0.12	0.545455	0.425455	15.9546	upstream_gene_variant	MODIFIER	AGAP004458	c.-1273A>T		2R	6959	-	protein_coding_gene	AGAP004458	Leucine-rich repeat-containing protein 58	NA	109	0.178952
2R	56695814	56702772	56701043	T	A	0.12	0.545455	0.425455	15.9546	upstream_gene_variant	MODIFIER	AGAP004459	c.-2727T>A		2R	6959	-	protein_coding_gene	AGAP004458	Leucine-rich repeat-containing protein 58	NA	109	0.178952
2R	56695814	56702772	56701214	G	A	0.107143	0.511111	0.403968	15.9546	upstream_gene_variant	MODIFIER	AGAP004458	c.-1444C>T		2R	6959	-	protein_coding_gene	AGAP004458	Leucine-rich repeat-containing protein 58	NA	109	0.178952
2R	56695814	56702772	56701214	G	A	0.107143	0.511111	0.403968	15.9546	intron_variant	MODIFIER	AGAP004458	c.-197+1386C>T		2R	6959	-	protein_coding_gene	AGAP004458	Leucine-rich repeat-containing protein 58	NA	109	0.178952
2R	56695814	56702772	56698863	C	T	0.0714286	0.433333	0.361905	15.9546	upstream_gene_variant	MODIFIER	AGAP004459	c.-4902C>T		2R	6959	-	protein_coding_gene	AGAP004458	Leucine-rich repeat-containing protein 58	NA	109	0.178952
2R	56695814	56702772	56698863	C	T	0.0714286	0.433333	0.361905	15.9546	synonymous_variant	LOW	AGAP004458	c.153G>A	p.Leu51Leu	2R	6959	-	protein_coding_gene	AGAP004458	Leucine-rich repeat-containing protein 58	NA	109	0.178952
2R	56695814	56702772	56698863	C	T	0.0714286	0.433333	0.361905	15.9546	synonymous_variant	LOW	AGAP004458	c.153G>A	p.Leu51Leu	2R	6959	-	protein_coding_gene	AGAP004458	Leucine-rich repeat-containing protein 58	NA	109	0.178952
2R	56695814	56702772	56699559	A	C	0.9	0.611111	-0.288889	15.9546	intron_variant	MODIFIER	AGAP004458	c.-197+68T>G		2R	6959	-	protein_coding_gene	AGAP004458	Leucine-rich repeat-containing protein 58	NA	109	0.178952
2R	56695814	56702772	56699559	A	C	0.9	0.611111	-0.288889	15.9546	intron_variant	MODIFIER	AGAP004458	c.-196-348T>G		2R	6959	-	protein_coding_gene	AGAP004458	Leucine-rich repeat-containing protein 58	NA	109	0.178952
2R	56695814	56702772	56701323	T	G	0.890625	0.52381	-0.366815	15.9546	upstream_gene_variant	MODIFIER	AGAP004459	c.-2447T>G		2R	6959	-	protein_coding_gene	AGAP004458	Leucine-rich repeat-containing protein 58	NA	109	0.178952
2R	56695814	56702772	56701323	T	G	0.890625	0.52381	-0.366815	15.9546	upstream_gene_variant	MODIFIER	AGAP004458	c.-1893A>C		2R	6959	-	protein_coding_gene	AGAP004458	Leucine-rich repeat-containing protein 58	NA	109	0.178952
2R	56695814	56702772	56698501	C	T	0.0714286	0.491228	0.419799	15.9546	intron_variant	MODIFIER	AGAP004458	c.491+24G>A		2R	6959	-	protein_coding_gene	AGAP004458	Leucine-rich repeat-containing protein 58	NA	109	0.178952
2R	56695814	56702772	56701438	G	A	0.907692	0.6	-0.307692	15.9546	upstream_gene_variant	MODIFIER	AGAP004459	c.-2332G>A		2R	6959	-	protein_coding_gene	AGAP004458	Leucine-rich repeat-containing protein 58	NA	109	0.178952
2R	56695814	56702772	56701438	G	A	0.907692	0.6	-0.307692	15.9546	intron_variant	MODIFIER	AGAP004458	c.-197+1162C>T		2R	6959	-	protein_coding_gene	AGAP004458	Leucine-rich repeat-containing protein 58	NA	109	0.178952
2R	56695814	56702772	56701438	G	A	0.907692	0.6	-0.307692	15.9546	upstream_gene_variant	MODIFIER	AGAP004458	c.-2008C>T		2R	6959	-	protein_coding_gene	AGAP004458	Leucine-rich repeat-containing protein 58	NA	109	0.178952
2R	56695814	56702772	56701438	G	A	0.907692	0.6	-0.307692	15.9546	upstream_gene_variant	MODIFIER	AGAP004459	c.-2327G>A		2R	6959	-	protein_coding_gene	AGAP004458	Leucine-rich repeat-containing protein 58	NA	109	0.178952
2R	56695814	56702772	56701438	G	A	0.907692	0.6	-0.307692	15.9546	upstream_gene_variant	MODIFIER	AGAP004458	c.-1668C>T		2R	6959	-	protein_coding_gene	AGAP004458	Leucine-rich repeat-containing protein 58	NA	109	0.178952
2R	56695814	56702772	56701521	T	A	0.0677966	0.392857	0.325061	15.9546	upstream_gene_variant	MODIFIER	AGAP004459	c.-2249T>A		2R	6959	-	protein_coding_gene	AGAP004458	Leucine-rich repeat-containing protein 58	NA	109	0.178952
2R	56695814	56702772	56701521	T	A	0.0677966	0.392857	0.325061	15.9546	upstream_gene_variant	MODIFIER	AGAP004459	c.-2244T>A		2R	6959	-	protein_coding_gene	AGAP004458	Leucine-rich repeat-containing protein 58	NA	109	0.178952
2R	56695814	56702772	56701521	T	A	0.0677966	0.392857	0.325061	15.9546	upstream_gene_variant	MODIFIER	AGAP004458	c.-1751A>T		2R	6959	-	protein_coding_gene	AGAP004458	Leucine-rich repeat-containing protein 58	NA	109	0.178952
2R	56695814	56702772	56701521	T	A	0.0677966	0.392857	0.325061	15.9546	upstream_gene_variant	MODIFIER	AGAP004458	c.-2091A>T		2R	6959	-	protein_coding_gene	AGAP004458	Leucine-rich repeat-containing protein 58	NA	109	0.178952
2R	56695814	56702772	56698497	T	A	0.931034	0.491525	-0.439509	15.9546	intron_variant	MODIFIER	AGAP004458	c.491+28A>T		2R	6959	-	protein_coding_gene	AGAP004458	Leucine-rich repeat-containing protein 58	NA	109	0.178952
2R	56695814	56702772	56699941	C	T	0.0816327	0.470588	0.388956	15.9546	upstream_gene_variant	MODIFIER	AGAP004459	c.-3824C>T		2R	6959	-	protein_coding_gene	AGAP004458	Leucine-rich repeat-containing protein 58	NA	109	0.178952
2R	56695814	56702772	56698501	C	T	0.0714286	0.491228	0.419799	15.9546	intron_variant	MODIFIER	AGAP004458	c.491+24G>A		2R	6959	-	protein_coding_gene	AGAP004458	Leucine-rich repeat-containing protein 58	NA	109	0.178952
2R	56695814	56702772	56697803	T	A	0.0172414	0.535714	0.518473	15.9546	intron_variant	MODIFIER	AGAP004458	c.492-114A>T		2R	6959	-	protein_coding_gene	AGAP004458	Leucine-rich repeat-containing protein 58	NA	109	0.178952
2R	56695814	56702772	56698501	C	T	0.0714286	0.491228	0.419799	15.9546	upstream_gene_variant	MODIFIER	AGAP004457	c.-4662G>A		2R	6959	-	protein_coding_gene	AGAP004458	Leucine-rich repeat-containing protein 58	NA	109	0.178952
2R	56695814	56702772	56698506	C	T	0.0655738	0.490909	0.425335	15.9546	intron_variant	MODIFIER	AGAP004458	c.491+19G>A		2R	6959	-	protein_coding_gene	AGAP004458	Leucine-rich repeat-containing protein 58	NA	109	0.178952
2R	56695814	56702772	56698506	C	T	0.0655738	0.490909	0.425335	15.9546	intron_variant	MODIFIER	AGAP004458	c.491+19G>A		2R	6959	-	protein_coding_gene	AGAP004458	Leucine-rich repeat-containing protein 58	NA	109	0.178952
2R	56695814	56702772	56698506	C	T	0.0655738	0.490909	0.425335	15.9546	intron_variant	MODIFIER	AGAP004458	c.491+19G>A		2R	6959	-	protein_coding_gene	AGAP004458	Leucine-rich repeat-containing protein 58	NA	109	0.178952
2R	56695814	56702772	56700935	T	G	0.12	0.48	0.36	15.9546	upstream_gene_variant	MODIFIER	AGAP004459	c.-2835T>G		2R	6959	-	protein_coding_gene	AGAP004458	Leucine-rich repeat-containing protein 58	NA	109	0.178952
2R	56695814	56702772	56698668	C	G	0.0851064	0.492754	0.407647	15.9546	synonymous_variant	LOW	AGAP004458	c.348G>C	p.Gly116Gly	2R	6959	-	protein_coding_gene	AGAP004458	Leucine-rich repeat-containing protein 58	NA	109	0.178952
2R	56695814	56702772	56698668	C	G	0.0851064	0.492754	0.407647	15.9546	synonymous_variant	LOW	AGAP004458	c.348G>C	p.Gly116Gly	2R	6959	-	protein_coding_gene	AGAP004458	Leucine-rich repeat-containing protein 58	NA	109	0.178952
2R	56695814	56702772	56698668	C	G	0.0851064	0.492754	0.407647	15.9546	upstream_gene_variant	MODIFIER	AGAP004457	c.-4829G>C		2R	6959	-	protein_coding_gene	AGAP004458	Leucine-rich repeat-containing protein 58	NA	109	0.178952
2R	56695814	56702772	56698668	C	G	0.0851064	0.492754	0.407647	15.9546	synonymous_variant	LOW	AGAP004458	c.348G>C	p.Gly116Gly	2R	6959	-	protein_coding_gene	AGAP004458	Leucine-rich repeat-containing protein 58	NA	109	0.178952
2R	56695814	56702772	56698824	G	C	0.909091	0.566667	-0.342424	15.9546	upstream_gene_variant	MODIFIER	AGAP004457	c.-4985C>G		2R	6959	-	protein_coding_gene	AGAP004458	Leucine-rich repeat-containing protein 58	NA	109	0.178952
2R	56695814	56702772	56698824	G	C	0.909091	0.566667	-0.342424	15.9546	upstream_gene_variant	MODIFIER	AGAP004459	c.-4946G>C		2R	6959	-	protein_coding_gene	AGAP004458	Leucine-rich repeat-containing protein 58	NA	109	0.178952
2R	56695814	56702772	56698824	G	C	0.909091	0.566667	-0.342424	15.9546	upstream_gene_variant	MODIFIER	AGAP004459	c.-4941G>C		2R	6959	-	protein_coding_gene	AGAP004458	Leucine-rich repeat-containing protein 58	NA	109	0.178952
2R	56695814	56702772	56701545	T	C	0.09375	0.372881	0.279131	15.9546	intron_variant	MODIFIER	AGAP004458	c.-197+1055A>G		2R	6959	-	protein_coding_gene	AGAP004458	Leucine-rich repeat-containing protein 58	NA	109	0.178952
2R	56695814	56702772	56701043	T	A	0.12	0.545455	0.425455	15.9546	upstream_gene_variant	MODIFIER	AGAP004458	c.-1613A>T		2R	6959	-	protein_coding_gene	AGAP004458	Leucine-rich repeat-containing protein 58	NA	109	0.178952
2R	56695814	56702772	56701043	T	A	0.12	0.545455	0.425455	15.9546	upstream_gene_variant	MODIFIER	AGAP004459	c.-2722T>A		2R	6959	-	protein_coding_gene	AGAP004458	Leucine-rich repeat-containing protein 58	NA	109	0.178952
2R	56695814	56702772	56700860	T	G	0.104167	0.438596	0.33443	15.9546	upstream_gene_variant	MODIFIER	AGAP004459	c.-2910T>G		2R	6959	-	protein_coding_gene	AGAP004458	Leucine-rich repeat-containing protein 58	NA	109	0.178952
2R	56695814	56702772	56700935	T	G	0.12	0.48	0.36	15.9546	upstream_gene_variant	MODIFIER	AGAP004458	c.-1505A>C		2R	6959	-	protein_coding_gene	AGAP004458	Leucine-rich repeat-containing protein 58	NA	109	0.178952
2R	56695814	56702772	56700935	T	G	0.12	0.48	0.36	15.9546	upstream_gene_variant	MODIFIER	AGAP004459	c.-2830T>G		2R	6959	-	protein_coding_gene	AGAP004458	Leucine-rich repeat-containing protein 58	NA	109	0.178952
2R	56695814	56702772	56701551	T	A	0.920635	0.629032	-0.291603	15.9546	upstream_gene_variant	MODIFIER	AGAP004458	c.-2121A>T		2R	6959	-	protein_coding_gene	AGAP004458	Leucine-rich repeat-containing protein 58	NA	109	0.178952
2R	56695814	56702772	56701214	G	A	0.107143	0.511111	0.403968	15.9546	upstream_gene_variant	MODIFIER	AGAP004458	c.-1784C>T		2R	6959	-	protein_coding_gene	AGAP004458	Leucine-rich repeat-containing protein 58	NA	109	0.178952
2R	56695814	56702772	56701214	G	A	0.107143	0.511111	0.403968	15.9546	upstream_gene_variant	MODIFIER	AGAP004459	c.-2551G>A		2R	6959	-	protein_coding_gene	AGAP004458	Leucine-rich repeat-containing protein 58	NA	109	0.178952
2R	56695814	56702772	56701214	G	A	0.107143	0.511111	0.403968	15.9546	upstream_gene_variant	MODIFIER	AGAP004459	c.-2556G>A		2R	6959	-	protein_coding_gene	AGAP004458	Leucine-rich repeat-containing protein 58	NA	109	0.178952
2R	56695814	56702772	56701323	T	G	0.890625	0.52381	-0.366815	15.9546	intron_variant	MODIFIER	AGAP004458	c.-197+1277A>C		2R	6959	-	protein_coding_gene	AGAP004458	Leucine-rich repeat-containing protein 58	NA	109	0.178952
2R	56695814	56702772	56701323	T	G	0.890625	0.52381	-0.366815	15.9546	upstream_gene_variant	MODIFIER	AGAP004459	c.-2442T>G		2R	6959	-	protein_coding_gene	AGAP004458	Leucine-rich repeat-containing protein 58	NA	109	0.178952
2R	56695814	56702772	56701545	T	C	0.09375	0.372881	0.279131	15.9546	upstream_gene_variant	MODIFIER	AGAP004458	c.-1775A>G		2R	6959	-	protein_coding_gene	AGAP004458	Leucine-rich repeat-containing protein 58	NA	109	0.178952
2R	56695814	56702772	56700971	A	T	0.142857	0.538462	0.395604	15.9546	upstream_gene_variant	MODIFIER	AGAP004458	c.-1541T>A		2R	6959	-	protein_coding_gene	AGAP004458	Leucine-rich repeat-containing protein 58	NA	109	0.178952
2R	56695814	56702772	56699941	C	T	0.0816327	0.470588	0.388956	15.9546	upstream_gene_variant	MODIFIER	AGAP004459	c.-3829C>T		2R	6959	-	protein_coding_gene	AGAP004458	Leucine-rich repeat-containing protein 58	NA	109	0.178952
2R	56695814	56702772	56700860	T	G	0.104167	0.438596	0.33443	15.9546	upstream_gene_variant	MODIFIER	AGAP004459	c.-2905T>G		2R	6959	-	protein_coding_gene	AGAP004458	Leucine-rich repeat-containing protein 58	NA	109	0.178952
2R	56695814	56702772	56701545	T	C	0.09375	0.372881	0.279131	15.9546	upstream_gene_variant	MODIFIER	AGAP004458	c.-2115A>G		2R	6959	-	protein_coding_gene	AGAP004458	Leucine-rich repeat-containing protein 58	NA	109	0.178952
2R	56695814	56702772	56701545	T	C	0.09375	0.372881	0.279131	15.9546	upstream_gene_variant	MODIFIER	AGAP004459	c.-2220T>C		2R	6959	-	protein_coding_gene	AGAP004458	Leucine-rich repeat-containing protein 58	NA	109	0.178952
2R	56695814	56702772	56701551	T	A	0.920635	0.629032	-0.291603	15.9546	intron_variant	MODIFIER	AGAP004458	c.-197+1049A>T		2R	6959	-	protein_coding_gene	AGAP004458	Leucine-rich repeat-containing protein 58	NA	109	0.178952
2R	56695814	56702772	56701551	T	A	0.920635	0.629032	-0.291603	15.9546	upstream_gene_variant	MODIFIER	AGAP004459	c.-2219T>A		2R	6959	-	protein_coding_gene	AGAP004458	Leucine-rich repeat-containing protein 58	NA	109	0.178952
2R	56695814	56702772	56700935	T	G	0.12	0.48	0.36	15.9546	intron_variant	MODIFIER	AGAP004458	c.-197+1665A>C		2R	6959	-	protein_coding_gene	AGAP004458	Leucine-rich repeat-containing protein 58	NA	109	0.178952
2R	56695814	56702772	56700935	T	G	0.12	0.48	0.36	15.9546	upstream_gene_variant	MODIFIER	AGAP004458	c.-1165A>C		2R	6959	-	protein_coding_gene	AGAP004458	Leucine-rich repeat-containing protein 58	NA	109	0.178952
2R	56695814	56702772	56700971	A	T	0.142857	0.538462	0.395604	15.9546	upstream_gene_variant	MODIFIER	AGAP004459	c.-2799A>T		2R	6959	-	protein_coding_gene	AGAP004458	Leucine-rich repeat-containing protein 58	NA	109	0.178952
2R	56695814	56702772	56700971	A	T	0.142857	0.538462	0.395604	15.9546	upstream_gene_variant	MODIFIER	AGAP004458	c.-1201T>A		2R	6959	-	protein_coding_gene	AGAP004458	Leucine-rich repeat-containing protein 58	NA	109	0.178952
2R	56695814	56702772	56701521	T	A	0.0677966	0.392857	0.325061	15.9546	intron_variant	MODIFIER	AGAP004458	c.-197+1079A>T		2R	6959	-	protein_coding_gene	AGAP004458	Leucine-rich repeat-containing protein 58	NA	109	0.178952
2R	56695814	56702772	56700971	A	T	0.142857	0.538462	0.395604	15.9546	intron_variant	MODIFIER	AGAP004458	c.-197+1629T>A		2R	6959	-	protein_coding_gene	AGAP004458	Leucine-rich repeat-containing protein 58	NA	109	0.178952
2R	56695814	56702772	56702085	G	C	0.0731707	0.474576	0.401406	15.9546	upstream_gene_variant	MODIFIER	AGAP004459	c.-1685G>C		2R	6959	-	protein_coding_gene	AGAP004458	Leucine-rich repeat-containing protein 58	NA	109	0.178952
2R	56695814	56702772	56702085	G	C	0.0731707	0.474576	0.401406	15.9546	intron_variant	MODIFIER	AGAP004458	c.-197+515C>G		2R	6959	-	protein_coding_gene	AGAP004458	Leucine-rich repeat-containing protein 58	NA	109	0.178952
2R	56695814	56702772	56701545	T	C	0.09375	0.372881	0.279131	15.9546	upstream_gene_variant	MODIFIER	AGAP004459	c.-2225T>C		2R	6959	-	protein_coding_gene	AGAP004458	Leucine-rich repeat-containing protein 58	NA	109	0.178952
2R	56695814	56702772	56700971	A	T	0.142857	0.538462	0.395604	15.9546	upstream_gene_variant	MODIFIER	AGAP004459	c.-2794A>T		2R	6959	-	protein_coding_gene	AGAP004458	Leucine-rich repeat-containing protein 58	NA	109	0.178952
2R	56695814	56702772	56701551	T	A	0.920635	0.629032	-0.291603	15.9546	upstream_gene_variant	MODIFIER	AGAP004458	c.-1781A>T		2R	6959	-	protein_coding_gene	AGAP004458	Leucine-rich repeat-containing protein 58	NA	109	0.178952
2R	56695814	56702772	56701551	T	A	0.920635	0.629032	-0.291603	15.9546	upstream_gene_variant	MODIFIER	AGAP004459	c.-2214T>A		2R	6959	-	protein_coding_gene	AGAP004458	Leucine-rich repeat-containing protein 58	NA	109	0.178952
2R	56695814	56702772	56702085	G	C	0.0731707	0.474576	0.401406	15.9546	upstream_gene_variant	MODIFIER	AGAP004458	c.-2315C>G		2R	6959	-	protein_coding_gene	AGAP004458	Leucine-rich repeat-containing protein 58	NA	109	0.178952
2R	56695814	56702772	56702085	G	C	0.0731707	0.474576	0.401406	15.9546	upstream_gene_variant	MODIFIER	AGAP004458	c.-2655C>G		2R	6959	-	protein_coding_gene	AGAP004458	Leucine-rich repeat-containing protein 58	NA	109	0.178952
2R	56695814	56702772	56702085	G	C	0.0731707	0.474576	0.401406	15.9546	downstream_gene_variant	MODIFIER	AGAP004460	c.*4922C>G		2R	6959	-	protein_coding_gene	AGAP004458	Leucine-rich repeat-containing protein 58	NA	109	0.178952
2R	56695814	56702772	56699941	C	T	0.0816327	0.470588	0.388956	15.9546	upstream_gene_variant	MODIFIER	AGAP004458	c.-511G>A		2R	6959	-	protein_coding_gene	AGAP004458	Leucine-rich repeat-containing protein 58	NA	109	0.178952
2R	56695814	56702772	56702085	G	C	0.0731707	0.474576	0.401406	15.9546	upstream_gene_variant	MODIFIER	AGAP004459	c.-1680G>C		2R	6959	-	protein_coding_gene	AGAP004458	Leucine-rich repeat-containing protein 58	NA	109	0.178952
2R	56703670	56706974	56706084	C	T	0.0961538	0.46875	0.372596	15.9546	upstream_gene_variant	MODIFIER	AGAP004458	c.-3681G>A		2R	3305	+	protein_coding_gene	AGAP004459	ubiquitin-like 1-activating enzyme E1 A	NA	48	0.148456
2R	56703670	56706974	56706060	C	T	0.0888889	0.466667	0.377778	15.9546	upstream_gene_variant	MODIFIER	AGAP004458	c.-3657G>A		2R	3305	+	protein_coding_gene	AGAP004459	ubiquitin-like 1-activating enzyme E1 A	NA	48	0.148456
2R	56703670	56706974	56706081	C	G	0.90566	0.52381	-0.381851	15.9546	upstream_gene_variant	MODIFIER	AGAP004458	c.-3678G>C		2R	3305	+	protein_coding_gene	AGAP004459	ubiquitin-like 1-activating enzyme E1 A	NA	48	0.148456
2R	56703670	56706974	56706060	C	T	0.0888889	0.466667	0.377778	15.9546	downstream_gene_variant	MODIFIER	AGAP004461	c.*4172G>A		2R	3305	+	protein_coding_gene	AGAP004459	ubiquitin-like 1-activating enzyme E1 A	NA	48	0.148456
2R	56703670	56706974	56706900	C	A	0.90566	0.516667	-0.388994	15.9546	upstream_gene_variant	MODIFIER	AGAP004458	c.-4497G>T		2R	3305	+	protein_coding_gene	AGAP004459	ubiquitin-like 1-activating enzyme E1 A	NA	48	0.148456
2R	56703670	56706974	56706060	C	T	0.0888889	0.466667	0.377778	15.9546	synonymous_variant	LOW	AGAP004459	c.303C>T	p.Asn101Asn	2R	3305	+	protein_coding_gene	AGAP004459	ubiquitin-like 1-activating enzyme E1 A	NA	48	0.148456
2R	56703670	56706974	56706084	C	T	0.0961538	0.46875	0.372596	15.9546	synonymous_variant	LOW	AGAP004459	c.327C>T	p.Asp109Asp	2R	3305	+	protein_coding_gene	AGAP004459	ubiquitin-like 1-activating enzyme E1 A	NA	48	0.148456
2R	56703670	56706974	56706916	A	G	0.1	0.5	0.4	15.9546	3_prime_UTR_variant	MODIFIER	AGAP004459	c.*160A>G		2R	3305	+	protein_coding_gene	AGAP004459	ubiquitin-like 1-activating enzyme E1 A	NA	48	0.148456
2R	56703670	56706974	56706084	C	T	0.0961538	0.46875	0.372596	15.9546	downstream_gene_variant	MODIFIER	AGAP004461	c.*4148G>A		2R	3305	+	protein_coding_gene	AGAP004459	ubiquitin-like 1-activating enzyme E1 A	NA	48	0.148456
2R	56703670	56706974	56706084	C	T	0.0961538	0.46875	0.372596	15.9546	synonymous_variant	LOW	AGAP004459	c.327C>T	p.Asp109Asp	2R	3305	+	protein_coding_gene	AGAP004459	ubiquitin-like 1-activating enzyme E1 A	NA	48	0.148456
2R	56703670	56706974	56706916	A	G	0.1	0.5	0.4	15.9546	3_prime_UTR_variant	MODIFIER	AGAP004460	c.*91T>C		2R	3305	+	protein_coding_gene	AGAP004459	ubiquitin-like 1-activating enzyme E1 A	NA	48	0.148456
2R	56703670	56706974	56706900	C	A	0.90566	0.516667	-0.388994	15.9546	downstream_gene_variant	MODIFIER	AGAP004461	c.*3332G>T		2R	3305	+	protein_coding_gene	AGAP004459	ubiquitin-like 1-activating enzyme E1 A	NA	48	0.148456
2R	56703670	56706974	56706084	C	T	0.0961538	0.46875	0.372596	15.9546	downstream_gene_variant	MODIFIER	AGAP004461	c.*4148G>A		2R	3305	+	protein_coding_gene	AGAP004459	ubiquitin-like 1-activating enzyme E1 A	NA	48	0.148456
2R	56703670	56706974	56706916	A	G	0.1	0.5	0.4	15.9546	upstream_gene_variant	MODIFIER	AGAP004458	c.-4513T>C		2R	3305	+	protein_coding_gene	AGAP004459	ubiquitin-like 1-activating enzyme E1 A	NA	48	0.148456
2R	56703670	56706974	56706081	C	G	0.90566	0.52381	-0.381851	15.9546	synonymous_variant	LOW	AGAP004459	c.324C>G	p.Ala108Ala	2R	3305	+	protein_coding_gene	AGAP004459	ubiquitin-like 1-activating enzyme E1 A	NA	48	0.148456
2R	56703670	56706974	56706081	C	G	0.90566	0.52381	-0.381851	15.9546	downstream_gene_variant	MODIFIER	AGAP004460	c.*926G>C		2R	3305	+	protein_coding_gene	AGAP004459	ubiquitin-like 1-activating enzyme E1 A	NA	48	0.148456
2R	56703670	56706974	56706060	C	T	0.0888889	0.466667	0.377778	15.9546	synonymous_variant	LOW	AGAP004459	c.303C>T	p.Asn101Asn	2R	3305	+	protein_coding_gene	AGAP004459	ubiquitin-like 1-activating enzyme E1 A	NA	48	0.148456
2R	56703670	56706974	56706052	A	C	0.0652174	0.440678	0.375461	15.9546	downstream_gene_variant	MODIFIER	AGAP004460	c.*955T>G		2R	3305	+	protein_coding_gene	AGAP004459	ubiquitin-like 1-activating enzyme E1 A	NA	48	0.148456
2R	56703670	56706974	56706060	C	T	0.0888889	0.466667	0.377778	15.9546	downstream_gene_variant	MODIFIER	AGAP004461	c.*4172G>A		2R	3305	+	protein_coding_gene	AGAP004459	ubiquitin-like 1-activating enzyme E1 A	NA	48	0.148456
2R	56703670	56706974	56706052	A	C	0.0652174	0.440678	0.375461	15.9546	missense_variant	MODERATE	AGAP004459	c.295A>C	p.Asn99His	2R	3305	+	protein_coding_gene	AGAP004459	ubiquitin-like 1-activating enzyme E1 A	NA	48	0.148456
2R	56703670	56706974	56706060	C	T	0.0888889	0.466667	0.377778	15.9546	downstream_gene_variant	MODIFIER	AGAP004460	c.*947G>A		2R	3305	+	protein_coding_gene	AGAP004459	ubiquitin-like 1-activating enzyme E1 A	NA	48	0.148456
2R	56703670	56706974	56706084	C	T	0.0961538	0.46875	0.372596	15.9546	downstream_gene_variant	MODIFIER	AGAP004460	c.*923G>A		2R	3305	+	protein_coding_gene	AGAP004459	ubiquitin-like 1-activating enzyme E1 A	NA	48	0.148456
2R	56703670	56706974	56706081	C	G	0.90566	0.52381	-0.381851	15.9546	synonymous_variant	LOW	AGAP004459	c.324C>G	p.Ala108Ala	2R	3305	+	protein_coding_gene	AGAP004459	ubiquitin-like 1-activating enzyme E1 A	NA	48	0.148456
2R	56703670	56706974	56706081	C	G	0.90566	0.52381	-0.381851	15.9546	downstream_gene_variant	MODIFIER	AGAP004461	c.*4151G>C		2R	3305	+	protein_coding_gene	AGAP004459	ubiquitin-like 1-activating enzyme E1 A	NA	48	0.148456
2R	56703670	56706974	56706900	C	A	0.90566	0.516667	-0.388994	15.9546	downstream_gene_variant	MODIFIER	AGAP004461	c.*3332G>T		2R	3305	+	protein_coding_gene	AGAP004459	ubiquitin-like 1-activating enzyme E1 A	NA	48	0.148456
2R	56703670	56706974	56706081	C	G	0.90566	0.52381	-0.381851	15.9546	downstream_gene_variant	MODIFIER	AGAP004461	c.*4151G>C		2R	3305	+	protein_coding_gene	AGAP004459	ubiquitin-like 1-activating enzyme E1 A	NA	48	0.148456
2R	56703670	56706974	56706052	A	C	0.0652174	0.440678	0.375461	15.9546	upstream_gene_variant	MODIFIER	AGAP004458	c.-3649T>G		2R	3305	+	protein_coding_gene	AGAP004459	ubiquitin-like 1-activating enzyme E1 A	NA	48	0.148456
2R	56703670	56706974	56706052	A	C	0.0652174	0.440678	0.375461	15.9546	downstream_gene_variant	MODIFIER	AGAP004461	c.*4180T>G		2R	3305	+	protein_coding_gene	AGAP004459	ubiquitin-like 1-activating enzyme E1 A	NA	48	0.148456
2R	56703670	56706974	56706916	A	G	0.1	0.5	0.4	15.9546	3_prime_UTR_variant	MODIFIER	AGAP004459	c.*160A>G		2R	3305	+	protein_coding_gene	AGAP004459	ubiquitin-like 1-activating enzyme E1 A	NA	48	0.148456
2R	56703670	56706974	56706052	A	C	0.0652174	0.440678	0.375461	15.9546	missense_variant	MODERATE	AGAP004459	c.295A>C	p.Asn99His	2R	3305	+	protein_coding_gene	AGAP004459	ubiquitin-like 1-activating enzyme E1 A	NA	48	0.148456
2R	56703670	56706974	56706900	C	A	0.90566	0.516667	-0.388994	15.9546	3_prime_UTR_variant	MODIFIER	AGAP004460	c.*107G>T		2R	3305	+	protein_coding_gene	AGAP004459	ubiquitin-like 1-activating enzyme E1 A	NA	48	0.148456
2R	56703670	56706974	56706900	C	A	0.90566	0.516667	-0.388994	15.9546	3_prime_UTR_variant	MODIFIER	AGAP004459	c.*144C>A		2R	3305	+	protein_coding_gene	AGAP004459	ubiquitin-like 1-activating enzyme E1 A	NA	48	0.148456
2R	56703670	56706974	56706900	C	A	0.90566	0.516667	-0.388994	15.9546	3_prime_UTR_variant	MODIFIER	AGAP004459	c.*144C>A		2R	3305	+	protein_coding_gene	AGAP004459	ubiquitin-like 1-activating enzyme E1 A	NA	48	0.148456
2R	56703670	56706974	56706916	A	G	0.1	0.5	0.4	15.9546	downstream_gene_variant	MODIFIER	AGAP004461	c.*3316T>C		2R	3305	+	protein_coding_gene	AGAP004459	ubiquitin-like 1-activating enzyme E1 A	NA	48	0.148456
2R	56703670	56706974	56706916	A	G	0.1	0.5	0.4	15.9546	downstream_gene_variant	MODIFIER	AGAP004461	c.*3316T>C		2R	3305	+	protein_coding_gene	AGAP004459	ubiquitin-like 1-activating enzyme E1 A	NA	48	0.148456
2R	56703670	56706974	56706052	A	C	0.0652174	0.440678	0.375461	15.9546	downstream_gene_variant	MODIFIER	AGAP004461	c.*4180T>G		2R	3305	+	protein_coding_gene	AGAP004459	ubiquitin-like 1-activating enzyme E1 A	NA	48	0.148456
2R	56706871	56709022	56706981	T	G	0.101695	0.537313	0.435619	15.9546	downstream_gene_variant	MODIFIER	AGAP004459	c.*225T>G		2R	2152	-	protein_coding_gene	AGAP004460	sialic acid synthase	NA	57	0.207842
2R	56706871	56709022	56707167	G	C	0.0517241	0.56338	0.511656	15.9546	downstream_gene_variant	MODIFIER	AGAP004461	c.*3065C>G		2R	2152	-	protein_coding_gene	AGAP004460	sialic acid synthase	NA	57	0.207842
2R	56706871	56709022	56706981	T	G	0.101695	0.537313	0.435619	15.9546	downstream_gene_variant	MODIFIER	AGAP004461	c.*3251A>C		2R	2152	-	protein_coding_gene	AGAP004460	sialic acid synthase	NA	57	0.207842
2R	56706871	56709022	56706900	C	A	0.90566	0.516667	-0.388994	15.9546	upstream_gene_variant	MODIFIER	AGAP004458	c.-4497G>T		2R	2152	-	protein_coding_gene	AGAP004460	sialic acid synthase	NA	57	0.207842
2R	56706871	56709022	56707041	A	G	0.0769231	0.476923	0.4	15.9546	upstream_gene_variant	MODIFIER	AGAP004458	c.-4638T>C		2R	2152	-	protein_coding_gene	AGAP004460	sialic acid synthase	NA	57	0.207842
2R	56706871	56709022	56706981	T	G	0.101695	0.537313	0.435619	15.9546	downstream_gene_variant	MODIFIER	AGAP004461	c.*3251A>C		2R	2152	-	protein_coding_gene	AGAP004460	sialic acid synthase	NA	57	0.207842
2R	56706871	56709022	56708768	G	A	0.0178571	0.489796	0.471939	15.9546	downstream_gene_variant	MODIFIER	AGAP004459	c.*2012G>A		2R	2152	-	protein_coding_gene	AGAP004460	sialic acid synthase	NA	57	0.207842
2R	56706871	56709022	56708768	G	A	0.0178571	0.489796	0.471939	15.9546	downstream_gene_variant	MODIFIER	AGAP004461	c.*1464C>T		2R	2152	-	protein_coding_gene	AGAP004460	sialic acid synthase	NA	57	0.207842
2R	56706871	56709022	56706981	T	G	0.101695	0.537313	0.435619	15.9546	downstream_gene_variant	MODIFIER	AGAP004459	c.*225T>G		2R	2152	-	protein_coding_gene	AGAP004460	sialic acid synthase	NA	57	0.207842
2R	56706871	56709022	56708768	G	A	0.0178571	0.489796	0.471939	15.9546	downstream_gene_variant	MODIFIER	AGAP004459	c.*2012G>A		2R	2152	-	protein_coding_gene	AGAP004460	sialic acid synthase	NA	57	0.207842
2R	56706871	56709022	56708756	C	T	0.0172414	0.510204	0.492963	15.9546	downstream_gene_variant	MODIFIER	AGAP004461	c.*1476G>A		2R	2152	-	protein_coding_gene	AGAP004460	sialic acid synthase	NA	57	0.207842
2R	56706871	56709022	56708768	G	A	0.0178571	0.489796	0.471939	15.9546	downstream_gene_variant	MODIFIER	AGAP004461	c.*1464C>T		2R	2152	-	protein_coding_gene	AGAP004460	sialic acid synthase	NA	57	0.207842
2R	56706871	56709022	56707459	T	G	0.0925926	0.543478	0.450886	15.9546	downstream_gene_variant	MODIFIER	AGAP004459	c.*703T>G		2R	2152	-	protein_coding_gene	AGAP004460	sialic acid synthase	NA	57	0.207842
2R	56706871	56709022	56707167	G	C	0.0517241	0.56338	0.511656	15.9546	downstream_gene_variant	MODIFIER	AGAP004459	c.*411G>C		2R	2152	-	protein_coding_gene	AGAP004460	sialic acid synthase	NA	57	0.207842
2R	56706871	56709022	56708735	G	A	0.982143	0.46	-0.522143	15.9546	upstream_gene_variant	MODIFIER	RpS25	c.-4056G>A		2R	2152	-	protein_coding_gene	AGAP004460	sialic acid synthase	NA	57	0.207842
2R	56706871	56709022	56706981	T	G	0.101695	0.537313	0.435619	15.9546	upstream_gene_variant	MODIFIER	AGAP004458	c.-4578A>C		2R	2152	-	protein_coding_gene	AGAP004460	sialic acid synthase	NA	57	0.207842
2R	56706871	56709022	56707041	A	G	0.0769231	0.476923	0.4	15.9546	downstream_gene_variant	MODIFIER	AGAP004459	c.*285A>G		2R	2152	-	protein_coding_gene	AGAP004460	sialic acid synthase	NA	57	0.207842
2R	56706871	56709022	56708768	G	A	0.0178571	0.489796	0.471939	15.9546	upstream_gene_variant	MODIFIER	RpS25	c.-4023G>A		2R	2152	-	protein_coding_gene	AGAP004460	sialic acid synthase	NA	57	0.207842
2R	56706871	56709022	56707041	A	G	0.0769231	0.476923	0.4	15.9546	downstream_gene_variant	MODIFIER	AGAP004461	c.*3191T>C		2R	2152	-	protein_coding_gene	AGAP004460	sialic acid synthase	NA	57	0.207842
2R	56706871	56709022	56707041	A	G	0.0769231	0.476923	0.4	15.9546	missense_variant	MODERATE	AGAP004460	c.1094T>C	p.Phe365Ser	2R	2152	-	protein_coding_gene	AGAP004460	sialic acid synthase	NA	57	0.207842
2R	56706871	56709022	56707046	A	G	0.0806452	0.462687	0.382041	15.9546	synonymous_variant	LOW	AGAP004460	c.1089T>C	p.Ala363Ala	2R	2152	-	protein_coding_gene	AGAP004460	sialic acid synthase	NA	57	0.207842
2R	56706871	56709022	56707167	G	C	0.0517241	0.56338	0.511656	15.9546	downstream_gene_variant	MODIFIER	AGAP004461	c.*3065C>G		2R	2152	-	protein_coding_gene	AGAP004460	sialic acid synthase	NA	57	0.207842
2R	56706871	56709022	56706981	T	G	0.101695	0.537313	0.435619	15.9546	3_prime_UTR_variant	MODIFIER	AGAP004460	c.*26A>C		2R	2152	-	protein_coding_gene	AGAP004460	sialic acid synthase	NA	57	0.207842
2R	56706871	56709022	56708730	C	A	0.982143	0.44898	-0.533163	15.9546	downstream_gene_variant	MODIFIER	AGAP004459	c.*1974C>A		2R	2152	-	protein_coding_gene	AGAP004460	sialic acid synthase	NA	57	0.207842
2R	56706871	56709022	56708735	G	A	0.982143	0.46	-0.522143	15.9546	intron_variant	MODIFIER	AGAP004460	c.-486+29C>T		2R	2152	-	protein_coding_gene	AGAP004460	sialic acid synthase	NA	57	0.207842
2R	56706871	56709022	56708756	C	T	0.0172414	0.510204	0.492963	15.9546	downstream_gene_variant	MODIFIER	AGAP004463	c.*5051G>A		2R	2152	-	protein_coding_gene	AGAP004460	sialic acid synthase	NA	57	0.207842
2R	56706871	56709022	56707459	T	G	0.0925926	0.543478	0.450886	15.9546	upstream_gene_variant	MODIFIER	AGAP004458	c.-5056A>C		2R	2152	-	protein_coding_gene	AGAP004460	sialic acid synthase	NA	57	0.207842
2R	56706871	56709022	56707046	A	G	0.0806452	0.462687	0.382041	15.9546	downstream_gene_variant	MODIFIER	AGAP004461	c.*3186T>C		2R	2152	-	protein_coding_gene	AGAP004460	sialic acid synthase	NA	57	0.207842
2R	56706871	56709022	56707046	A	G	0.0806452	0.462687	0.382041	15.9546	downstream_gene_variant	MODIFIER	AGAP004459	c.*290A>G		2R	2152	-	protein_coding_gene	AGAP004460	sialic acid synthase	NA	57	0.207842
2R	56706871	56709022	56707046	A	G	0.0806452	0.462687	0.382041	15.9546	downstream_gene_variant	MODIFIER	AGAP004461	c.*3186T>C		2R	2152	-	protein_coding_gene	AGAP004460	sialic acid synthase	NA	57	0.207842
2R	56706871	56709022	56707041	A	G	0.0769231	0.476923	0.4	15.9546	downstream_gene_variant	MODIFIER	AGAP004461	c.*3191T>C		2R	2152	-	protein_coding_gene	AGAP004460	sialic acid synthase	NA	57	0.207842
2R	56706871	56709022	56707167	G	C	0.0517241	0.56338	0.511656	15.9546	downstream_gene_variant	MODIFIER	AGAP004459	c.*411G>C		2R	2152	-	protein_coding_gene	AGAP004460	sialic acid synthase	NA	57	0.207842
2R	56706871	56709022	56707041	A	G	0.0769231	0.476923	0.4	15.9546	downstream_gene_variant	MODIFIER	AGAP004459	c.*285A>G		2R	2152	-	protein_coding_gene	AGAP004460	sialic acid synthase	NA	57	0.207842
2R	56706871	56709022	56707640	A	C	0.125	0.56	0.435	15.9546	downstream_gene_variant	MODIFIER	AGAP004461	c.*2592T>G		2R	2152	-	protein_coding_gene	AGAP004460	sialic acid synthase	NA	57	0.207842
2R	56706871	56709022	56708756	C	T	0.0172414	0.510204	0.492963	15.9546	upstream_gene_variant	MODIFIER	RpS25	c.-4035C>T		2R	2152	-	protein_coding_gene	AGAP004460	sialic acid synthase	NA	57	0.207842
2R	56706871	56709022	56708756	C	T	0.0172414	0.510204	0.492963	15.9546	downstream_gene_variant	MODIFIER	AGAP004459	c.*2000C>T		2R	2152	-	protein_coding_gene	AGAP004460	sialic acid synthase	NA	57	0.207842
2R	56706871	56709022	56707706	G	A	0.129032	0.482759	0.353726	15.9546	downstream_gene_variant	MODIFIER	AGAP004461	c.*2526C>T		2R	2152	-	protein_coding_gene	AGAP004460	sialic acid synthase	NA	57	0.207842
2R	56706871	56709022	56708735	G	A	0.982143	0.46	-0.522143	15.9546	downstream_gene_variant	MODIFIER	AGAP004459	c.*1979G>A		2R	2152	-	protein_coding_gene	AGAP004460	sialic acid synthase	NA	57	0.207842
2R	56706871	56709022	56706900	C	A	0.90566	0.516667	-0.388994	15.9546	3_prime_UTR_variant	MODIFIER	AGAP004460	c.*107G>T		2R	2152	-	protein_coding_gene	AGAP004460	sialic acid synthase	NA	57	0.207842
2R	56706871	56709022	56707046	A	G	0.0806452	0.462687	0.382041	15.9546	downstream_gene_variant	MODIFIER	AGAP004459	c.*290A>G		2R	2152	-	protein_coding_gene	AGAP004460	sialic acid synthase	NA	57	0.207842
2R	56706871	56709022	56706916	A	G	0.1	0.5	0.4	15.9546	3_prime_UTR_variant	MODIFIER	AGAP004460	c.*91T>C		2R	2152	-	protein_coding_gene	AGAP004460	sialic acid synthase	NA	57	0.207842
2R	56706871	56709022	56707247	C	G	0.0943396	0.483333	0.388994	15.9546	downstream_gene_variant	MODIFIER	AGAP004459	c.*491C>G		2R	2152	-	protein_coding_gene	AGAP004460	sialic acid synthase	NA	57	0.207842
2R	56706871	56709022	56706916	A	G	0.1	0.5	0.4	15.9546	upstream_gene_variant	MODIFIER	AGAP004458	c.-4513T>C		2R	2152	-	protein_coding_gene	AGAP004460	sialic acid synthase	NA	57	0.207842
2R	56706871	56709022	56707046	A	G	0.0806452	0.462687	0.382041	15.9546	upstream_gene_variant	MODIFIER	AGAP004458	c.-4643T>C		2R	2152	-	protein_coding_gene	AGAP004460	sialic acid synthase	NA	57	0.207842
2R	56706871	56709022	56706916	A	G	0.1	0.5	0.4	15.9546	3_prime_UTR_variant	MODIFIER	AGAP004459	c.*160A>G		2R	2152	-	protein_coding_gene	AGAP004460	sialic acid synthase	NA	57	0.207842
2R	56706871	56709022	56708768	G	A	0.0178571	0.489796	0.471939	15.9546	downstream_gene_variant	MODIFIER	AGAP004463	c.*5039C>T		2R	2152	-	protein_coding_gene	AGAP004460	sialic acid synthase	NA	57	0.207842
2R	56706871	56709022	56706916	A	G	0.1	0.5	0.4	15.9546	downstream_gene_variant	MODIFIER	AGAP004461	c.*3316T>C		2R	2152	-	protein_coding_gene	AGAP004460	sialic acid synthase	NA	57	0.207842
2R	56706871	56709022	56707640	A	C	0.125	0.56	0.435	15.9546	upstream_gene_variant	MODIFIER	AGAP004458	c.-5237T>G		2R	2152	-	protein_coding_gene	AGAP004460	sialic acid synthase	NA	57	0.207842
2R	56706871	56709022	56707706	G	A	0.129032	0.482759	0.353726	15.9546	downstream_gene_variant	MODIFIER	AGAP004459	c.*950G>A		2R	2152	-	protein_coding_gene	AGAP004460	sialic acid synthase	NA	57	0.207842
2R	56706871	56709022	56706900	C	A	0.90566	0.516667	-0.388994	15.9546	downstream_gene_variant	MODIFIER	AGAP004461	c.*3332G>T		2R	2152	-	protein_coding_gene	AGAP004460	sialic acid synthase	NA	57	0.207842
2R	56706871	56709022	56707706	G	A	0.129032	0.482759	0.353726	15.9546	downstream_gene_variant	MODIFIER	AGAP004461	c.*2526C>T		2R	2152	-	protein_coding_gene	AGAP004460	sialic acid synthase	NA	57	0.207842
2R	56706871	56709022	56707385	G	T	0.0344828	0.522727	0.488245	15.9546	downstream_gene_variant	MODIFIER	AGAP004461	c.*2847C>A		2R	2152	-	protein_coding_gene	AGAP004460	sialic acid synthase	NA	57	0.207842
2R	56706871	56709022	56707459	T	G	0.0925926	0.543478	0.450886	15.9546	downstream_gene_variant	MODIFIER	AGAP004461	c.*2773A>C		2R	2152	-	protein_coding_gene	AGAP004460	sialic acid synthase	NA	57	0.207842
2R	56706871	56709022	56707459	T	G	0.0925926	0.543478	0.450886	15.9546	downstream_gene_variant	MODIFIER	AGAP004459	c.*703T>G		2R	2152	-	protein_coding_gene	AGAP004460	sialic acid synthase	NA	57	0.207842
2R	56706871	56709022	56707459	T	G	0.0925926	0.543478	0.450886	15.9546	missense_variant	MODERATE	AGAP004460	c.676A>C	p.Lys226Gln	2R	2152	-	protein_coding_gene	AGAP004460	sialic acid synthase	NA	57	0.207842
2R	56706871	56709022	56707459	T	G	0.0925926	0.543478	0.450886	15.9546	downstream_gene_variant	MODIFIER	AGAP004461	c.*2773A>C		2R	2152	-	protein_coding_gene	AGAP004460	sialic acid synthase	NA	57	0.207842
2R	56706871	56709022	56707640	A	C	0.125	0.56	0.435	15.9546	downstream_gene_variant	MODIFIER	AGAP004461	c.*2592T>G		2R	2152	-	protein_coding_gene	AGAP004460	sialic acid synthase	NA	57	0.207842
2R	56706871	56709022	56707640	A	C	0.125	0.56	0.435	15.9546	missense_variant	MODERATE	AGAP004460	c.495T>G	p.His165Gln	2R	2152	-	protein_coding_gene	AGAP004460	sialic acid synthase	NA	57	0.207842
2R	56706871	56709022	56707640	A	C	0.125	0.56	0.435	15.9546	downstream_gene_variant	MODIFIER	AGAP004459	c.*884A>C		2R	2152	-	protein_coding_gene	AGAP004460	sialic acid synthase	NA	57	0.207842
2R	56706871	56709022	56707640	A	C	0.125	0.56	0.435	15.9546	downstream_gene_variant	MODIFIER	AGAP004459	c.*884A>C		2R	2152	-	protein_coding_gene	AGAP004460	sialic acid synthase	NA	57	0.207842
2R	56706871	56709022	56708735	G	A	0.982143	0.46	-0.522143	15.9546	downstream_gene_variant	MODIFIER	AGAP004459	c.*1979G>A		2R	2152	-	protein_coding_gene	AGAP004460	sialic acid synthase	NA	57	0.207842
2R	56706871	56709022	56708735	G	A	0.982143	0.46	-0.522143	15.9546	downstream_gene_variant	MODIFIER	AGAP004461	c.*1497C>T		2R	2152	-	protein_coding_gene	AGAP004460	sialic acid synthase	NA	57	0.207842
2R	56706871	56709022	56708735	G	A	0.982143	0.46	-0.522143	15.9546	downstream_gene_variant	MODIFIER	AGAP004461	c.*1497C>T		2R	2152	-	protein_coding_gene	AGAP004460	sialic acid synthase	NA	57	0.207842
2R	56706871	56709022	56706916	A	G	0.1	0.5	0.4	15.9546	3_prime_UTR_variant	MODIFIER	AGAP004459	c.*160A>G		2R	2152	-	protein_coding_gene	AGAP004460	sialic acid synthase	NA	57	0.207842
2R	56706871	56709022	56708756	C	T	0.0172414	0.510204	0.492963	15.9546	downstream_gene_variant	MODIFIER	AGAP004461	c.*1476G>A		2R	2152	-	protein_coding_gene	AGAP004460	sialic acid synthase	NA	57	0.207842
2R	56706871	56709022	56707706	G	A	0.129032	0.482759	0.353726	15.9546	upstream_gene_variant	MODIFIER	AGAP004458	c.-5303C>T		2R	2152	-	protein_coding_gene	AGAP004460	sialic acid synthase	NA	57	0.207842
2R	56706871	56709022	56708756	C	T	0.0172414	0.510204	0.492963	15.9546	downstream_gene_variant	MODIFIER	AGAP004459	c.*2000C>T		2R	2152	-	protein_coding_gene	AGAP004460	sialic acid synthase	NA	57	0.207842
2R	56706871	56709022	56707706	G	A	0.129032	0.482759	0.353726	15.9546	downstream_gene_variant	MODIFIER	AGAP004459	c.*950G>A		2R	2152	-	protein_coding_gene	AGAP004460	sialic acid synthase	NA	57	0.207842
2R	56706871	56709022	56707840	T	C	0.0655738	0.35	0.284426	15.9546	downstream_gene_variant	MODIFIER	AGAP004459	c.*1084T>C		2R	2152	-	protein_coding_gene	AGAP004460	sialic acid synthase	NA	57	0.207842
2R	56706871	56709022	56707840	T	C	0.0655738	0.35	0.284426	15.9546	downstream_gene_variant	MODIFIER	AGAP004459	c.*1084T>C		2R	2152	-	protein_coding_gene	AGAP004460	sialic acid synthase	NA	57	0.207842
2R	56706871	56709022	56707840	T	C	0.0655738	0.35	0.284426	15.9546	missense_variant	MODERATE	AGAP004460	c.295A>G	p.Asn99Asp	2R	2152	-	protein_coding_gene	AGAP004460	sialic acid synthase	NA	57	0.207842
2R	56706871	56709022	56707840	T	C	0.0655738	0.35	0.284426	15.9546	downstream_gene_variant	MODIFIER	AGAP004461	c.*2392A>G		2R	2152	-	protein_coding_gene	AGAP004460	sialic acid synthase	NA	57	0.207842
2R	56706871	56709022	56707840	T	C	0.0655738	0.35	0.284426	15.9546	upstream_gene_variant	MODIFIER	RpS25	c.-4951T>C		2R	2152	-	protein_coding_gene	AGAP004460	sialic acid synthase	NA	57	0.207842
2R	56706871	56709022	56707840	T	C	0.0655738	0.35	0.284426	15.9546	downstream_gene_variant	MODIFIER	AGAP004461	c.*2392A>G		2R	2152	-	protein_coding_gene	AGAP004460	sialic acid synthase	NA	57	0.207842
2R	56706871	56709022	56707167	G	C	0.0517241	0.56338	0.511656	15.9546	missense_variant	MODERATE	AGAP004460	c.968C>G	p.Ala323Gly	2R	2152	-	protein_coding_gene	AGAP004460	sialic acid synthase	NA	57	0.207842
2R	56706871	56709022	56706900	C	A	0.90566	0.516667	-0.388994	15.9546	3_prime_UTR_variant	MODIFIER	AGAP004459	c.*144C>A		2R	2152	-	protein_coding_gene	AGAP004460	sialic acid synthase	NA	57	0.207842
2R	56706871	56709022	56708756	C	T	0.0172414	0.510204	0.492963	15.9546	splice_region_variant&intron_variant	LOW	AGAP004460	c.-486+8G>A		2R	2152	-	protein_coding_gene	AGAP004460	sialic acid synthase	NA	57	0.207842
2R	56706871	56709022	56707167	G	C	0.0517241	0.56338	0.511656	15.9546	upstream_gene_variant	MODIFIER	AGAP004458	c.-4764C>G		2R	2152	-	protein_coding_gene	AGAP004460	sialic acid synthase	NA	57	0.207842
2R	56706871	56709022	56707247	C	G	0.0943396	0.483333	0.388994	15.9546	downstream_gene_variant	MODIFIER	AGAP004461	c.*2985G>C		2R	2152	-	protein_coding_gene	AGAP004460	sialic acid synthase	NA	57	0.207842
2R	56706871	56709022	56707247	C	G	0.0943396	0.483333	0.388994	15.9546	downstream_gene_variant	MODIFIER	AGAP004461	c.*2985G>C		2R	2152	-	protein_coding_gene	AGAP004460	sialic acid synthase	NA	57	0.207842
2R	56706871	56709022	56707247	C	G	0.0943396	0.483333	0.388994	15.9546	missense_variant	MODERATE	AGAP004460	c.888G>C	p.Lys296Asn	2R	2152	-	protein_coding_gene	AGAP004460	sialic acid synthase	NA	57	0.207842
2R	56706871	56709022	56708675	T	G	0.981481	0.467742	-0.51374	15.9546	5_prime_UTR_variant	MODIFIER	AGAP004460	c.-466A>C		2R	2152	-	protein_coding_gene	AGAP004460	sialic acid synthase	NA	57	0.207842
2R	56706871	56709022	56707247	C	G	0.0943396	0.483333	0.388994	15.9546	upstream_gene_variant	MODIFIER	AGAP004458	c.-4844G>C		2R	2152	-	protein_coding_gene	AGAP004460	sialic acid synthase	NA	57	0.207842
2R	56706871	56709022	56707247	C	G	0.0943396	0.483333	0.388994	15.9546	downstream_gene_variant	MODIFIER	AGAP004459	c.*491C>G		2R	2152	-	protein_coding_gene	AGAP004460	sialic acid synthase	NA	57	0.207842
2R	56706871	56709022	56707385	G	T	0.0344828	0.522727	0.488245	15.9546	downstream_gene_variant	MODIFIER	AGAP004459	c.*629G>T		2R	2152	-	protein_coding_gene	AGAP004460	sialic acid synthase	NA	57	0.207842
2R	56706871	56709022	56707385	G	T	0.0344828	0.522727	0.488245	15.9546	downstream_gene_variant	MODIFIER	AGAP004461	c.*2847C>A		2R	2152	-	protein_coding_gene	AGAP004460	sialic acid synthase	NA	57	0.207842
2R	56706871	56709022	56707385	G	T	0.0344828	0.522727	0.488245	15.9546	upstream_gene_variant	MODIFIER	AGAP004458	c.-4982C>A		2R	2152	-	protein_coding_gene	AGAP004460	sialic acid synthase	NA	57	0.207842
2R	56706871	56709022	56707385	G	T	0.0344828	0.522727	0.488245	15.9546	downstream_gene_variant	MODIFIER	AGAP004459	c.*629G>T		2R	2152	-	protein_coding_gene	AGAP004460	sialic acid synthase	NA	57	0.207842
2R	56706871	56709022	56706916	A	G	0.1	0.5	0.4	15.9546	downstream_gene_variant	MODIFIER	AGAP004461	c.*3316T>C		2R	2152	-	protein_coding_gene	AGAP004460	sialic acid synthase	NA	57	0.207842
2R	56706871	56709022	56707868	C	G	0.0714286	0.393443	0.322014	15.9546	upstream_gene_variant	MODIFIER	RpS25	c.-4923C>G		2R	2152	-	protein_coding_gene	AGAP004460	sialic acid synthase	NA	57	0.207842
2R	56706871	56709022	56708730	C	A	0.982143	0.44898	-0.533163	15.9546	upstream_gene_variant	MODIFIER	RpS25	c.-4061C>A		2R	2152	-	protein_coding_gene	AGAP004460	sialic acid synthase	NA	57	0.207842
2R	56706871	56709022	56707868	C	G	0.0714286	0.393443	0.322014	15.9546	downstream_gene_variant	MODIFIER	AGAP004461	c.*2364G>C		2R	2152	-	protein_coding_gene	AGAP004460	sialic acid synthase	NA	57	0.207842
2R	56706871	56709022	56707868	C	G	0.0714286	0.393443	0.322014	15.9546	downstream_gene_variant	MODIFIER	AGAP004459	c.*1112C>G		2R	2152	-	protein_coding_gene	AGAP004460	sialic acid synthase	NA	57	0.207842
2R	56706871	56709022	56707706	G	A	0.129032	0.482759	0.353726	15.9546	synonymous_variant	LOW	AGAP004460	c.429C>T	p.Arg143Arg	2R	2152	-	protein_coding_gene	AGAP004460	sialic acid synthase	NA	57	0.207842
2R	56706871	56709022	56708675	T	G	0.981481	0.467742	-0.51374	15.9546	upstream_gene_variant	MODIFIER	RpS25	c.-4116T>G		2R	2152	-	protein_coding_gene	AGAP004460	sialic acid synthase	NA	57	0.207842
2R	56706871	56709022	56708735	G	A	0.982143	0.46	-0.522143	15.9546	downstream_gene_variant	MODIFIER	AGAP004463	c.*5072C>T		2R	2152	-	protein_coding_gene	AGAP004460	sialic acid synthase	NA	57	0.207842
2R	56706871	56709022	56708675	T	G	0.981481	0.467742	-0.51374	15.9546	downstream_gene_variant	MODIFIER	AGAP004461	c.*1557A>C		2R	2152	-	protein_coding_gene	AGAP004460	sialic acid synthase	NA	57	0.207842
2R	56706871	56709022	56708675	T	G	0.981481	0.467742	-0.51374	15.9546	downstream_gene_variant	MODIFIER	AGAP004459	c.*1919T>G		2R	2152	-	protein_coding_gene	AGAP004460	sialic acid synthase	NA	57	0.207842
2R	56706871	56709022	56708675	T	G	0.981481	0.467742	-0.51374	15.9546	downstream_gene_variant	MODIFIER	AGAP004459	c.*1919T>G		2R	2152	-	protein_coding_gene	AGAP004460	sialic acid synthase	NA	57	0.207842
2R	56706871	56709022	56706900	C	A	0.90566	0.516667	-0.388994	15.9546	3_prime_UTR_variant	MODIFIER	AGAP004459	c.*144C>A		2R	2152	-	protein_coding_gene	AGAP004460	sialic acid synthase	NA	57	0.207842
2R	56706871	56709022	56708730	C	A	0.982143	0.44898	-0.533163	15.9546	downstream_gene_variant	MODIFIER	AGAP004463	c.*5077G>T		2R	2152	-	protein_coding_gene	AGAP004460	sialic acid synthase	NA	57	0.207842
2R	56706871	56709022	56707868	C	G	0.0714286	0.393443	0.322014	15.9546	downstream_gene_variant	MODIFIER	AGAP004459	c.*1112C>G		2R	2152	-	protein_coding_gene	AGAP004460	sialic acid synthase	NA	57	0.207842
2R	56706871	56709022	56707868	C	G	0.0714286	0.393443	0.322014	15.9546	synonymous_variant	LOW	AGAP004460	c.267G>C	p.Arg89Arg	2R	2152	-	protein_coding_gene	AGAP004460	sialic acid synthase	NA	57	0.207842
2R	56706871	56709022	56708730	C	A	0.982143	0.44898	-0.533163	15.9546	intron_variant	MODIFIER	AGAP004460	c.-486+34G>T		2R	2152	-	protein_coding_gene	AGAP004460	sialic acid synthase	NA	57	0.207842
2R	56706871	56709022	56708730	C	A	0.982143	0.44898	-0.533163	15.9546	downstream_gene_variant	MODIFIER	AGAP004461	c.*1502G>T		2R	2152	-	protein_coding_gene	AGAP004460	sialic acid synthase	NA	57	0.207842
2R	56706871	56709022	56707385	G	T	0.0344828	0.522727	0.488245	15.9546	synonymous_variant	LOW	AGAP004460	c.750C>A	p.Ala250Ala	2R	2152	-	protein_coding_gene	AGAP004460	sialic acid synthase	NA	57	0.207842
2R	56706871	56709022	56707868	C	G	0.0714286	0.393443	0.322014	15.9546	downstream_gene_variant	MODIFIER	AGAP004461	c.*2364G>C		2R	2152	-	protein_coding_gene	AGAP004460	sialic acid synthase	NA	57	0.207842
2R	56706871	56709022	56708675	T	G	0.981481	0.467742	-0.51374	15.9546	downstream_gene_variant	MODIFIER	AGAP004461	c.*1557A>C		2R	2152	-	protein_coding_gene	AGAP004460	sialic acid synthase	NA	57	0.207842
2R	56706871	56709022	56708768	G	A	0.0178571	0.489796	0.471939	15.9546	5_prime_UTR_variant	MODIFIER	AGAP004460	c.-490C>T		2R	2152	-	protein_coding_gene	AGAP004460	sialic acid synthase	NA	57	0.207842
2R	56706871	56709022	56708730	C	A	0.982143	0.44898	-0.533163	15.9546	downstream_gene_variant	MODIFIER	AGAP004461	c.*1502G>T		2R	2152	-	protein_coding_gene	AGAP004460	sialic acid synthase	NA	57	0.207842
2R	56706871	56709022	56708730	C	A	0.982143	0.44898	-0.533163	15.9546	downstream_gene_variant	MODIFIER	AGAP004459	c.*1974C>A		2R	2152	-	protein_coding_gene	AGAP004460	sialic acid synthase	NA	57	0.207842
2R	56706871	56709022	56706900	C	A	0.90566	0.516667	-0.388994	15.9546	downstream_gene_variant	MODIFIER	AGAP004461	c.*3332G>T		2R	2152	-	protein_coding_gene	AGAP004460	sialic acid synthase	NA	57	0.207842
2R	56709929	56712287	56711602	G	A	0.0333333	0.580645	0.547312	15.9546	downstream_gene_variant	MODIFIER	AGAP004463	c.*2205C>T		2R	2359	-	protein_coding_gene	AGAP004461	solute carrier family 30 (zinc transporter), member 5/7	NA	18	0.210279
2R	56709929	56712287	56711602	G	A	0.0333333	0.580645	0.547312	15.9546	downstream_gene_variant	MODIFIER	AGAP004459	c.*4846G>A		2R	2359	-	protein_coding_gene	AGAP004461	solute carrier family 30 (zinc transporter), member 5/7	NA	18	0.210279
2R	56709929	56712287	56711602	G	A	0.0333333	0.580645	0.547312	15.9546	5_prime_UTR_variant	MODIFIER	AGAP004461	c.-150C>T		2R	2359	-	protein_coding_gene	AGAP004461	solute carrier family 30 (zinc transporter), member 5/7	NA	18	0.210279
2R	56709929	56712287	56711616	T	A	0.0535714	0.571429	0.517857	15.9546	5_prime_UTR_variant	MODIFIER	AGAP004461	c.-164A>T		2R	2359	-	protein_coding_gene	AGAP004461	solute carrier family 30 (zinc transporter), member 5/7	NA	18	0.210279
2R	56709929	56712287	56711616	T	A	0.0535714	0.571429	0.517857	15.9546	upstream_gene_variant	MODIFIER	RpS25	c.-1175T>A		2R	2359	-	protein_coding_gene	AGAP004461	solute carrier family 30 (zinc transporter), member 5/7	NA	18	0.210279
2R	56709929	56712287	56711616	T	A	0.0535714	0.571429	0.517857	15.9546	downstream_gene_variant	MODIFIER	AGAP004459	c.*4860T>A		2R	2359	-	protein_coding_gene	AGAP004461	solute carrier family 30 (zinc transporter), member 5/7	NA	18	0.210279
2R	56709929	56712287	56711602	G	A	0.0333333	0.580645	0.547312	15.9546	upstream_gene_variant	MODIFIER	RpS25	c.-1189G>A		2R	2359	-	protein_coding_gene	AGAP004461	solute carrier family 30 (zinc transporter), member 5/7	NA	18	0.210279
2R	56709929	56712287	56711602	G	A	0.0333333	0.580645	0.547312	15.9546	downstream_gene_variant	MODIFIER	AGAP004459	c.*4846G>A		2R	2359	-	protein_coding_gene	AGAP004461	solute carrier family 30 (zinc transporter), member 5/7	NA	18	0.210279
2R	56709929	56712287	56711763	G	A	0.108696	0.463768	0.355072	15.9546	intron_variant	MODIFIER	AGAP004461	c.-185-126C>T		2R	2359	-	protein_coding_gene	AGAP004461	solute carrier family 30 (zinc transporter), member 5/7	NA	18	0.210279
2R	56709929	56712287	56711602	G	A	0.0333333	0.580645	0.547312	15.9546	upstream_gene_variant	MODIFIER	AGAP004460	c.-3324C>T		2R	2359	-	protein_coding_gene	AGAP004461	solute carrier family 30 (zinc transporter), member 5/7	NA	18	0.210279
2R	56709929	56712287	56711763	G	A	0.108696	0.463768	0.355072	15.9546	upstream_gene_variant	MODIFIER	RpS25	c.-1028G>A		2R	2359	-	protein_coding_gene	AGAP004461	solute carrier family 30 (zinc transporter), member 5/7	NA	18	0.210279
2R	56709929	56712287	56711763	G	A	0.108696	0.463768	0.355072	15.9546	upstream_gene_variant	MODIFIER	AGAP004464	c.-3451G>A		2R	2359	-	protein_coding_gene	AGAP004461	solute carrier family 30 (zinc transporter), member 5/7	NA	18	0.210279
2R	56709929	56712287	56711763	G	A	0.108696	0.463768	0.355072	15.9546	downstream_gene_variant	MODIFIER	AGAP004459	c.*5007G>A		2R	2359	-	protein_coding_gene	AGAP004461	solute carrier family 30 (zinc transporter), member 5/7	NA	18	0.210279
2R	56709929	56712287	56711345	T	C	0.037037	0.515625	0.478588	15.9546	downstream_gene_variant	MODIFIER	AGAP004459	c.*4589T>C		2R	2359	-	protein_coding_gene	AGAP004461	solute carrier family 30 (zinc transporter), member 5/7	NA	18	0.210279
2R	56709929	56712287	56711616	T	A	0.0535714	0.571429	0.517857	15.9546	5_prime_UTR_variant	MODIFIER	AGAP004461	c.-164A>T		2R	2359	-	protein_coding_gene	AGAP004461	solute carrier family 30 (zinc transporter), member 5/7	NA	18	0.210279
2R	56709929	56712287	56711616	T	A	0.0535714	0.571429	0.517857	15.9546	downstream_gene_variant	MODIFIER	AGAP004463	c.*2191A>T		2R	2359	-	protein_coding_gene	AGAP004461	solute carrier family 30 (zinc transporter), member 5/7	NA	18	0.210279
2R	56709929	56712287	56711763	G	A	0.108696	0.463768	0.355072	15.9546	downstream_gene_variant	MODIFIER	AGAP004463	c.*2044C>T		2R	2359	-	protein_coding_gene	AGAP004461	solute carrier family 30 (zinc transporter), member 5/7	NA	18	0.210279
2R	56709929	56712287	56711345	T	C	0.037037	0.515625	0.478588	15.9546	synonymous_variant	LOW	AGAP004461	c.108A>G	p.Leu36Leu	2R	2359	-	protein_coding_gene	AGAP004461	solute carrier family 30 (zinc transporter), member 5/7	NA	18	0.210279
2R	56709929	56712287	56711763	G	A	0.108696	0.463768	0.355072	15.9546	intron_variant	MODIFIER	AGAP004461	c.-185-126C>T		2R	2359	-	protein_coding_gene	AGAP004461	solute carrier family 30 (zinc transporter), member 5/7	NA	18	0.210279
2R	56709929	56712287	56711602	G	A	0.0333333	0.580645	0.547312	15.9546	5_prime_UTR_variant	MODIFIER	AGAP004461	c.-150C>T		2R	2359	-	protein_coding_gene	AGAP004461	solute carrier family 30 (zinc transporter), member 5/7	NA	18	0.210279
2R	56709929	56712287	56710493	A	G	0.12069	0.472727	0.352038	15.9546	upstream_gene_variant	MODIFIER	RpS25	c.-2298A>G		2R	2359	-	protein_coding_gene	AGAP004461	solute carrier family 30 (zinc transporter), member 5/7	NA	18	0.210279
2R	56709929	56712287	56710493	A	G	0.12069	0.472727	0.352038	15.9546	upstream_gene_variant	MODIFIER	AGAP004460	c.-2215T>C		2R	2359	-	protein_coding_gene	AGAP004461	solute carrier family 30 (zinc transporter), member 5/7	NA	18	0.210279
2R	56709929	56712287	56710493	A	G	0.12069	0.472727	0.352038	15.9546	downstream_gene_variant	MODIFIER	AGAP004459	c.*3737A>G		2R	2359	-	protein_coding_gene	AGAP004461	solute carrier family 30 (zinc transporter), member 5/7	NA	18	0.210279
2R	56709929	56712287	56710493	A	G	0.12069	0.472727	0.352038	15.9546	downstream_gene_variant	MODIFIER	AGAP004463	c.*3314T>C		2R	2359	-	protein_coding_gene	AGAP004461	solute carrier family 30 (zinc transporter), member 5/7	NA	18	0.210279
2R	56709929	56712287	56711616	T	A	0.0535714	0.571429	0.517857	15.9546	upstream_gene_variant	MODIFIER	AGAP004464	c.-3598T>A		2R	2359	-	protein_coding_gene	AGAP004461	solute carrier family 30 (zinc transporter), member 5/7	NA	18	0.210279
2R	56709929	56712287	56711345	T	C	0.037037	0.515625	0.478588	15.9546	upstream_gene_variant	MODIFIER	AGAP004460	c.-3067A>G		2R	2359	-	protein_coding_gene	AGAP004461	solute carrier family 30 (zinc transporter), member 5/7	NA	18	0.210279
2R	56709929	56712287	56711763	G	A	0.108696	0.463768	0.355072	15.9546	downstream_gene_variant	MODIFIER	AGAP004459	c.*5007G>A		2R	2359	-	protein_coding_gene	AGAP004461	solute carrier family 30 (zinc transporter), member 5/7	NA	18	0.210279
2R	56709929	56712287	56711345	T	C	0.037037	0.515625	0.478588	15.9546	downstream_gene_variant	MODIFIER	AGAP004459	c.*4589T>C		2R	2359	-	protein_coding_gene	AGAP004461	solute carrier family 30 (zinc transporter), member 5/7	NA	18	0.210279
2R	56709929	56712287	56710493	A	G	0.12069	0.472727	0.352038	15.9546	synonymous_variant	LOW	AGAP004461	c.879T>C	p.Val293Val	2R	2359	-	protein_coding_gene	AGAP004461	solute carrier family 30 (zinc transporter), member 5/7	NA	18	0.210279
2R	56709929	56712287	56711763	G	A	0.108696	0.463768	0.355072	15.9546	upstream_gene_variant	MODIFIER	AGAP004460	c.-3485C>T		2R	2359	-	protein_coding_gene	AGAP004461	solute carrier family 30 (zinc transporter), member 5/7	NA	18	0.210279
2R	56709929	56712287	56711616	T	A	0.0535714	0.571429	0.517857	15.9546	upstream_gene_variant	MODIFIER	AGAP004460	c.-3338A>T		2R	2359	-	protein_coding_gene	AGAP004461	solute carrier family 30 (zinc transporter), member 5/7	NA	18	0.210279
2R	56709929	56712287	56710493	A	G	0.12069	0.472727	0.352038	15.9546	downstream_gene_variant	MODIFIER	AGAP004459	c.*3737A>G		2R	2359	-	protein_coding_gene	AGAP004461	solute carrier family 30 (zinc transporter), member 5/7	NA	18	0.210279
2R	56709929	56712287	56711345	T	C	0.037037	0.515625	0.478588	15.9546	upstream_gene_variant	MODIFIER	AGAP004464	c.-3869T>C		2R	2359	-	protein_coding_gene	AGAP004461	solute carrier family 30 (zinc transporter), member 5/7	NA	18	0.210279
2R	56709929	56712287	56710493	A	G	0.12069	0.472727	0.352038	15.9546	synonymous_variant	LOW	AGAP004461	c.879T>C	p.Val293Val	2R	2359	-	protein_coding_gene	AGAP004461	solute carrier family 30 (zinc transporter), member 5/7	NA	18	0.210279
2R	56709929	56712287	56711602	G	A	0.0333333	0.580645	0.547312	15.9546	upstream_gene_variant	MODIFIER	AGAP004464	c.-3612G>A		2R	2359	-	protein_coding_gene	AGAP004461	solute carrier family 30 (zinc transporter), member 5/7	NA	18	0.210279
2R	56709929	56712287	56711616	T	A	0.0535714	0.571429	0.517857	15.9546	downstream_gene_variant	MODIFIER	AGAP004459	c.*4860T>A		2R	2359	-	protein_coding_gene	AGAP004461	solute carrier family 30 (zinc transporter), member 5/7	NA	18	0.210279
2R	56709929	56712287	56711345	T	C	0.037037	0.515625	0.478588	15.9546	downstream_gene_variant	MODIFIER	AGAP004463	c.*2462A>G		2R	2359	-	protein_coding_gene	AGAP004461	solute carrier family 30 (zinc transporter), member 5/7	NA	18	0.210279
2R	56709929	56712287	56711345	T	C	0.037037	0.515625	0.478588	15.9546	synonymous_variant	LOW	AGAP004461	c.108A>G	p.Leu36Leu	2R	2359	-	protein_coding_gene	AGAP004461	solute carrier family 30 (zinc transporter), member 5/7	NA	18	0.210279
2R	56709929	56712287	56711345	T	C	0.037037	0.515625	0.478588	15.9546	upstream_gene_variant	MODIFIER	RpS25	c.-1446T>C		2R	2359	-	protein_coding_gene	AGAP004461	solute carrier family 30 (zinc transporter), member 5/7	NA	18	0.210279
2R	56709929	56712287	56710493	A	G	0.12069	0.472727	0.352038	15.9546	upstream_gene_variant	MODIFIER	AGAP004464	c.-4721A>G		2R	2359	-	protein_coding_gene	AGAP004461	solute carrier family 30 (zinc transporter), member 5/7	NA	18	0.210279
2R	56712791	56713727	56712837	T	C	0.90566	0.587302	-0.318359	15.9546	upstream_gene_variant	MODIFIER	AGAP004460	c.-4559A>G		2R	937	+	protein_coding_gene	AGAP004462	40S ribosomal protein S25	RpS25	23	0.10047
2R	56712791	56713727	56713669	T	C	0.108696	0.528571	0.419876	15.9546	upstream_gene_variant	MODIFIER	AGAP004461	c.-1735A>G		2R	937	+	protein_coding_gene	AGAP004462	40S ribosomal protein S25	RpS25	23	0.10047
2R	56712791	56713727	56713669	T	C	0.108696	0.528571	0.419876	15.9546	3_prime_UTR_variant	MODIFIER	RpS25	c.*74T>C		2R	937	+	protein_coding_gene	AGAP004462	40S ribosomal protein S25	RpS25	23	0.10047
2R	56712791	56713727	56713669	T	C	0.108696	0.528571	0.419876	15.9546	upstream_gene_variant	MODIFIER	AGAP004460	c.-5391A>G		2R	937	+	protein_coding_gene	AGAP004462	40S ribosomal protein S25	RpS25	23	0.10047
2R	56712791	56713727	56713669	T	C	0.108696	0.528571	0.419876	15.9546	downstream_gene_variant	MODIFIER	AGAP004463	c.*138A>G		2R	937	+	protein_coding_gene	AGAP004462	40S ribosomal protein S25	RpS25	23	0.10047
2R	56712791	56713727	56712837	T	C	0.90566	0.587302	-0.318359	15.9546	missense_variant	MODERATE	RpS25	c.47T>C	p.Val16Ala	2R	937	+	protein_coding_gene	AGAP004462	40S ribosomal protein S25	RpS25	23	0.10047
2R	56712791	56713727	56712837	T	C	0.90566	0.587302	-0.318359	15.9546	upstream_gene_variant	MODIFIER	AGAP004461	c.-1049A>G		2R	937	+	protein_coding_gene	AGAP004462	40S ribosomal protein S25	RpS25	23	0.10047
2R	56712791	56713727	56713550	G	A	0.430233	0.357143	-0.0730897	15.9546	upstream_gene_variant	MODIFIER	AGAP004464	c.-1664G>A		2R	937	+	protein_coding_gene	AGAP004462	40S ribosomal protein S25	RpS25	23	0.10047
2R	56712791	56713727	56712837	T	C	0.90566	0.587302	-0.318359	15.9546	downstream_gene_variant	MODIFIER	AGAP004465	c.*4850A>G		2R	937	+	protein_coding_gene	AGAP004462	40S ribosomal protein S25	RpS25	23	0.10047
2R	56712791	56713727	56713550	G	A	0.430233	0.357143	-0.0730897	15.9546	downstream_gene_variant	MODIFIER	AGAP004465	c.*4137C>T		2R	937	+	protein_coding_gene	AGAP004462	40S ribosomal protein S25	RpS25	23	0.10047
2R	56712791	56713727	56713550	G	A	0.430233	0.357143	-0.0730897	15.9546	downstream_gene_variant	MODIFIER	AGAP004463	c.*257C>T		2R	937	+	protein_coding_gene	AGAP004462	40S ribosomal protein S25	RpS25	23	0.10047
2R	56712791	56713727	56713669	T	C	0.108696	0.528571	0.419876	15.9546	upstream_gene_variant	MODIFIER	AGAP004464	c.-1545T>C		2R	937	+	protein_coding_gene	AGAP004462	40S ribosomal protein S25	RpS25	23	0.10047
2R	56712791	56713727	56712837	T	C	0.90566	0.587302	-0.318359	15.9546	downstream_gene_variant	MODIFIER	AGAP004463	c.*970A>G		2R	937	+	protein_coding_gene	AGAP004462	40S ribosomal protein S25	RpS25	23	0.10047
2R	56712791	56713727	56713669	T	C	0.108696	0.528571	0.419876	15.9546	downstream_gene_variant	MODIFIER	AGAP004465	c.*4018A>G		2R	937	+	protein_coding_gene	AGAP004462	40S ribosomal protein S25	RpS25	23	0.10047
2R	56712791	56713727	56712837	T	C	0.90566	0.587302	-0.318359	15.9546	upstream_gene_variant	MODIFIER	AGAP004461	c.-903A>G		2R	937	+	protein_coding_gene	AGAP004462	40S ribosomal protein S25	RpS25	23	0.10047
2R	56712791	56713727	56713550	G	A	0.430233	0.357143	-0.0730897	15.9546	upstream_gene_variant	MODIFIER	AGAP004461	c.-1762C>T		2R	937	+	protein_coding_gene	AGAP004462	40S ribosomal protein S25	RpS25	23	0.10047
2R	56712791	56713727	56712837	T	C	0.90566	0.587302	-0.318359	15.9546	upstream_gene_variant	MODIFIER	AGAP004464	c.-2377T>C		2R	937	+	protein_coding_gene	AGAP004462	40S ribosomal protein S25	RpS25	23	0.10047
2R	56712791	56713727	56713550	G	A	0.430233	0.357143	-0.0730897	15.9546	upstream_gene_variant	MODIFIER	AGAP004460	c.-5272C>T		2R	937	+	protein_coding_gene	AGAP004462	40S ribosomal protein S25	RpS25	23	0.10047
2R	56712791	56713727	56713669	T	C	0.108696	0.528571	0.419876	15.9546	upstream_gene_variant	MODIFIER	AGAP004461	c.-1881A>G		2R	937	+	protein_coding_gene	AGAP004462	40S ribosomal protein S25	RpS25	23	0.10047
2R	56712791	56713727	56713550	G	A	0.430233	0.357143	-0.0730897	15.9546	upstream_gene_variant	MODIFIER	AGAP004461	c.-1616C>T		2R	937	+	protein_coding_gene	AGAP004462	40S ribosomal protein S25	RpS25	23	0.10047
2R	56712791	56713727	56713550	G	A	0.430233	0.357143	-0.0730897	15.9546	synonymous_variant	LOW	RpS25	c.423G>A	p.Gln141Gln	2R	937	+	protein_coding_gene	AGAP004462	40S ribosomal protein S25	RpS25	23	0.10047
2R	56713726	56714798	56713927	T	C	0.0806452	0.5	0.419355	15.9546	upstream_gene_variant	MODIFIER	AGAP004461	c.-1993A>G		2R	1073	-	protein_coding_gene	AGAP004463	ribosomal RNA-processing protein 17	NA	34	0.191819
2R	56713726	56714798	56713927	T	C	0.0806452	0.5	0.419355	15.9546	downstream_gene_variant	MODIFIER	RpS25	c.*332T>C		2R	1073	-	protein_coding_gene	AGAP004463	ribosomal RNA-processing protein 17	NA	34	0.191819
2R	56713726	56714798	56713927	T	C	0.0806452	0.5	0.419355	15.9546	upstream_gene_variant	MODIFIER	AGAP004461	c.-2139A>G		2R	1073	-	protein_coding_gene	AGAP004463	ribosomal RNA-processing protein 17	NA	34	0.191819
2R	56713726	56714798	56713837	G	A	0.163636	0.590164	0.426528	15.9546	downstream_gene_variant	MODIFIER	AGAP004465	c.*3850C>T		2R	1073	-	protein_coding_gene	AGAP004463	ribosomal RNA-processing protein 17	NA	34	0.191819
2R	56713726	56714798	56713927	T	C	0.0806452	0.5	0.419355	15.9546	synonymous_variant	LOW	AGAP004463	c.705A>G	p.Leu235Leu	2R	1073	-	protein_coding_gene	AGAP004463	ribosomal RNA-processing protein 17	NA	34	0.191819
2R	56713726	56714798	56713837	G	A	0.163636	0.590164	0.426528	15.9546	downstream_gene_variant	MODIFIER	RpS25	c.*242G>A		2R	1073	-	protein_coding_gene	AGAP004463	ribosomal RNA-processing protein 17	NA	34	0.191819
2R	56713726	56714798	56714248	A	T	1	0.45098	-0.54902	15.9546	upstream_gene_variant	MODIFIER	AGAP004461	c.-2314T>A		2R	1073	-	protein_coding_gene	AGAP004463	ribosomal RNA-processing protein 17	NA	34	0.191819
2R	56713726	56714798	56714401	T	A	0.0408163	0.465517	0.424701	15.9546	upstream_gene_variant	MODIFIER	AGAP004461	c.-2613A>T		2R	1073	-	protein_coding_gene	AGAP004463	ribosomal RNA-processing protein 17	NA	34	0.191819
2R	56713726	56714798	56714248	A	T	1	0.45098	-0.54902	15.9546	downstream_gene_variant	MODIFIER	AGAP004466	c.*4959T>A		2R	1073	-	protein_coding_gene	AGAP004463	ribosomal RNA-processing protein 17	NA	34	0.191819
2R	56713726	56714798	56713927	T	C	0.0806452	0.5	0.419355	15.9546	upstream_gene_variant	MODIFIER	AGAP004460	c.-5649A>G		2R	1073	-	protein_coding_gene	AGAP004463	ribosomal RNA-processing protein 17	NA	34	0.191819
2R	56713726	56714798	56713927	T	C	0.0806452	0.5	0.419355	15.9546	upstream_gene_variant	MODIFIER	AGAP004464	c.-1287T>C		2R	1073	-	protein_coding_gene	AGAP004463	ribosomal RNA-processing protein 17	NA	34	0.191819
2R	56713726	56714798	56714401	T	A	0.0408163	0.465517	0.424701	15.9546	synonymous_variant	LOW	AGAP004463	c.231A>T	p.Pro77Pro	2R	1073	-	protein_coding_gene	AGAP004463	ribosomal RNA-processing protein 17	NA	34	0.191819
2R	56713726	56714798	56714686	A	C	0.0408163	0.350877	0.310061	15.9546	downstream_gene_variant	MODIFIER	RpS25	c.*1091A>C		2R	1073	-	protein_coding_gene	AGAP004463	ribosomal RNA-processing protein 17	NA	34	0.191819
2R	56713726	56714798	56713837	G	A	0.163636	0.590164	0.426528	15.9546	upstream_gene_variant	MODIFIER	AGAP004464	c.-1377G>A		2R	1073	-	protein_coding_gene	AGAP004463	ribosomal RNA-processing protein 17	NA	34	0.191819
2R	56713726	56714798	56713927	T	C	0.0806452	0.5	0.419355	15.9546	downstream_gene_variant	MODIFIER	AGAP004465	c.*3760A>G		2R	1073	-	protein_coding_gene	AGAP004463	ribosomal RNA-processing protein 17	NA	34	0.191819
2R	56713726	56714798	56714401	T	A	0.0408163	0.465517	0.424701	15.9546	upstream_gene_variant	MODIFIER	AGAP004464	c.-813T>A		2R	1073	-	protein_coding_gene	AGAP004463	ribosomal RNA-processing protein 17	NA	34	0.191819
2R	56713726	56714798	56714401	T	A	0.0408163	0.465517	0.424701	15.9546	downstream_gene_variant	MODIFIER	RpS25	c.*806T>A		2R	1073	-	protein_coding_gene	AGAP004463	ribosomal RNA-processing protein 17	NA	34	0.191819
2R	56713726	56714798	56714248	A	T	1	0.45098	-0.54902	15.9546	upstream_gene_variant	MODIFIER	AGAP004464	c.-966A>T		2R	1073	-	protein_coding_gene	AGAP004463	ribosomal RNA-processing protein 17	NA	34	0.191819
2R	56713726	56714798	56714401	T	A	0.0408163	0.465517	0.424701	15.9546	downstream_gene_variant	MODIFIER	AGAP004466	c.*4806A>T		2R	1073	-	protein_coding_gene	AGAP004463	ribosomal RNA-processing protein 17	NA	34	0.191819
2R	56713726	56714798	56713837	G	A	0.163636	0.590164	0.426528	15.9546	upstream_gene_variant	MODIFIER	AGAP004461	c.-1903C>T		2R	1073	-	protein_coding_gene	AGAP004463	ribosomal RNA-processing protein 17	NA	34	0.191819
2R	56713726	56714798	56713837	G	A	0.163636	0.590164	0.426528	15.9546	upstream_gene_variant	MODIFIER	AGAP004461	c.-2049C>T		2R	1073	-	protein_coding_gene	AGAP004463	ribosomal RNA-processing protein 17	NA	34	0.191819
2R	56713726	56714798	56714686	A	C	0.0408163	0.350877	0.310061	15.9546	downstream_gene_variant	MODIFIER	AGAP004466	c.*4521T>G		2R	1073	-	protein_coding_gene	AGAP004463	ribosomal RNA-processing protein 17	NA	34	0.191819
2R	56713726	56714798	56713837	G	A	0.163636	0.590164	0.426528	15.9546	synonymous_variant	LOW	AGAP004463	c.795C>T	p.Gly265Gly	2R	1073	-	protein_coding_gene	AGAP004463	ribosomal RNA-processing protein 17	NA	34	0.191819
2R	56713726	56714798	56714248	A	T	1	0.45098	-0.54902	15.9546	downstream_gene_variant	MODIFIER	AGAP004465	c.*3439T>A		2R	1073	-	protein_coding_gene	AGAP004463	ribosomal RNA-processing protein 17	NA	34	0.191819
2R	56713726	56714798	56714686	A	C	0.0408163	0.350877	0.310061	15.9546	downstream_gene_variant	MODIFIER	AGAP004465	c.*3001T>G		2R	1073	-	protein_coding_gene	AGAP004463	ribosomal RNA-processing protein 17	NA	34	0.191819
2R	56713726	56714798	56714401	T	A	0.0408163	0.465517	0.424701	15.9546	downstream_gene_variant	MODIFIER	AGAP004465	c.*3286A>T		2R	1073	-	protein_coding_gene	AGAP004463	ribosomal RNA-processing protein 17	NA	34	0.191819
2R	56713726	56714798	56714248	A	T	1	0.45098	-0.54902	15.9546	upstream_gene_variant	MODIFIER	AGAP004461	c.-2460T>A		2R	1073	-	protein_coding_gene	AGAP004463	ribosomal RNA-processing protein 17	NA	34	0.191819
2R	56713726	56714798	56714401	T	A	0.0408163	0.465517	0.424701	15.9546	upstream_gene_variant	MODIFIER	AGAP004461	c.-2467A>T		2R	1073	-	protein_coding_gene	AGAP004463	ribosomal RNA-processing protein 17	NA	34	0.191819
2R	56713726	56714798	56714248	A	T	1	0.45098	-0.54902	15.9546	missense_variant	MODERATE	AGAP004463	c.384T>A	p.Asp128Glu	2R	1073	-	protein_coding_gene	AGAP004463	ribosomal RNA-processing protein 17	NA	34	0.191819
2R	56713726	56714798	56714686	A	C	0.0408163	0.350877	0.310061	15.9546	upstream_gene_variant	MODIFIER	AGAP004464	c.-528A>C		2R	1073	-	protein_coding_gene	AGAP004463	ribosomal RNA-processing protein 17	NA	34	0.191819
2R	56713726	56714798	56714686	A	C	0.0408163	0.350877	0.310061	15.9546	upstream_gene_variant	MODIFIER	AGAP004461	c.-2752T>G		2R	1073	-	protein_coding_gene	AGAP004463	ribosomal RNA-processing protein 17	NA	34	0.191819
2R	56713726	56714798	56713837	G	A	0.163636	0.590164	0.426528	15.9546	upstream_gene_variant	MODIFIER	AGAP004460	c.-5559C>T		2R	1073	-	protein_coding_gene	AGAP004463	ribosomal RNA-processing protein 17	NA	34	0.191819
2R	56713726	56714798	56714248	A	T	1	0.45098	-0.54902	15.9546	downstream_gene_variant	MODIFIER	RpS25	c.*653A>T		2R	1073	-	protein_coding_gene	AGAP004463	ribosomal RNA-processing protein 17	NA	34	0.191819
2R	56713726	56714798	56714686	A	C	0.0408163	0.350877	0.310061	15.9546	synonymous_variant	LOW	AGAP004463	c.36T>G	p.Pro12Pro	2R	1073	-	protein_coding_gene	AGAP004463	ribosomal RNA-processing protein 17	NA	34	0.191819
2R	56713726	56714798	56714686	A	C	0.0408163	0.350877	0.310061	15.9546	upstream_gene_variant	MODIFIER	AGAP004461	c.-2898T>G		2R	1073	-	protein_coding_gene	AGAP004463	ribosomal RNA-processing protein 17	NA	34	0.191819
2R	56715179	56717620	56716946	A	C	0.913793	0.47541	-0.438383	15.9546	upstream_gene_variant	MODIFIER	AGAP004461	c.-5012T>G		2R	2442	+	protein_coding_gene	AGAP004464	unspecified product	NA	35	0.217545
2R	56715179	56717620	56715648	A	C	0.913793	0.588235	-0.325558	15.9546	downstream_gene_variant	MODIFIER	AGAP004466	c.*3559T>G		2R	2442	+	protein_coding_gene	AGAP004464	unspecified product	NA	35	0.217545
2R	56715179	56717620	56715771	T	A	0.0769231	0.5	0.423077	15.9546	downstream_gene_variant	MODIFIER	AGAP004466	c.*3436A>T		2R	2442	+	protein_coding_gene	AGAP004464	unspecified product	NA	35	0.217545
2R	56715179	56717620	56715669	G	C	0.915254	0.510204	-0.40505	15.9546	upstream_gene_variant	MODIFIER	AGAP004461	c.-3881C>G		2R	2442	+	protein_coding_gene	AGAP004464	unspecified product	NA	35	0.217545
2R	56715179	56717620	56715805	G	A	0.931034	0.431034	-0.5	15.9546	downstream_gene_variant	MODIFIER	AGAP004466	c.*3402C>T		2R	2442	+	protein_coding_gene	AGAP004464	unspecified product	NA	35	0.217545
2R	56715179	56717620	56715771	T	A	0.0769231	0.5	0.423077	15.9546	downstream_gene_variant	MODIFIER	RpS25	c.*2176T>A		2R	2442	+	protein_coding_gene	AGAP004464	unspecified product	NA	35	0.217545
2R	56715179	56717620	56715771	T	A	0.0769231	0.5	0.423077	15.9546	upstream_gene_variant	MODIFIER	AGAP004463	c.-1050A>T		2R	2442	+	protein_coding_gene	AGAP004464	unspecified product	NA	35	0.217545
2R	56715179	56717620	56715648	A	C	0.913793	0.588235	-0.325558	15.9546	downstream_gene_variant	MODIFIER	RpS25	c.*2053A>C		2R	2442	+	protein_coding_gene	AGAP004464	unspecified product	NA	35	0.217545
2R	56715179	56717620	56715771	T	A	0.0769231	0.5	0.423077	15.9546	downstream_gene_variant	MODIFIER	AGAP004465	c.*1916A>T		2R	2442	+	protein_coding_gene	AGAP004464	unspecified product	NA	35	0.217545
2R	56715179	56717620	56715648	A	C	0.913793	0.588235	-0.325558	15.9546	upstream_gene_variant	MODIFIER	AGAP004461	c.-3860T>G		2R	2442	+	protein_coding_gene	AGAP004464	unspecified product	NA	35	0.217545
2R	56715179	56717620	56715840	G	A	0.929825	0.508475	-0.42135	15.9546	upstream_gene_variant	MODIFIER	AGAP004461	c.-3906C>T		2R	2442	+	protein_coding_gene	AGAP004464	unspecified product	NA	35	0.217545
2R	56715179	56717620	56715866	T	A	0.980769	0.491228	-0.489541	15.9546	upstream_gene_variant	MODIFIER	AGAP004463	c.-1145A>T		2R	2442	+	protein_coding_gene	AGAP004464	unspecified product	NA	35	0.217545
2R	56715179	56717620	56716946	A	C	0.913793	0.47541	-0.438383	15.9546	upstream_gene_variant	MODIFIER	AGAP004461	c.-5158T>G		2R	2442	+	protein_coding_gene	AGAP004464	unspecified product	NA	35	0.217545
2R	56715179	56717620	56715669	G	C	0.915254	0.510204	-0.40505	15.9546	downstream_gene_variant	MODIFIER	RpS25	c.*2074G>C		2R	2442	+	protein_coding_gene	AGAP004464	unspecified product	NA	35	0.217545
2R	56715179	56717620	56715648	A	C	0.913793	0.588235	-0.325558	15.9546	upstream_gene_variant	MODIFIER	AGAP004461	c.-3714T>G		2R	2442	+	protein_coding_gene	AGAP004464	unspecified product	NA	35	0.217545
2R	56715179	56717620	56715840	G	A	0.929825	0.508475	-0.42135	15.9546	upstream_gene_variant	MODIFIER	AGAP004463	c.-1119C>T		2R	2442	+	protein_coding_gene	AGAP004464	unspecified product	NA	35	0.217545
2R	56715179	56717620	56716946	A	C	0.913793	0.47541	-0.438383	15.9546	downstream_gene_variant	MODIFIER	AGAP004466	c.*2261T>G		2R	2442	+	protein_coding_gene	AGAP004464	unspecified product	NA	35	0.217545
2R	56715179	56717620	56717199	G	A	0.959184	0.480769	-0.478414	15.9546	upstream_gene_variant	MODIFIER	AGAP004461	c.-5265C>T		2R	2442	+	protein_coding_gene	AGAP004464	unspecified product	NA	35	0.217545
2R	56715179	56717620	56715771	T	A	0.0769231	0.5	0.423077	15.9546	upstream_gene_variant	MODIFIER	AGAP004461	c.-3837A>T		2R	2442	+	protein_coding_gene	AGAP004464	unspecified product	NA	35	0.217545
2R	56715179	56717620	56715771	T	A	0.0769231	0.5	0.423077	15.9546	synonymous_variant	LOW	AGAP004464	c.558T>A	p.Thr186Thr	2R	2442	+	protein_coding_gene	AGAP004464	unspecified product	NA	35	0.217545
2R	56715179	56717620	56716946	A	C	0.913793	0.47541	-0.438383	15.9546	upstream_gene_variant	MODIFIER	AGAP004463	c.-2225T>G		2R	2442	+	protein_coding_gene	AGAP004464	unspecified product	NA	35	0.217545
2R	56715179	56717620	56715840	G	A	0.929825	0.508475	-0.42135	15.9546	synonymous_variant	LOW	AGAP004464	c.627G>A	p.Arg209Arg	2R	2442	+	protein_coding_gene	AGAP004464	unspecified product	NA	35	0.217545
2R	56715179	56717620	56716946	A	C	0.913793	0.47541	-0.438383	15.9546	downstream_gene_variant	MODIFIER	AGAP004465	c.*741T>G		2R	2442	+	protein_coding_gene	AGAP004464	unspecified product	NA	35	0.217545
2R	56715179	56717620	56716946	A	C	0.913793	0.47541	-0.438383	15.9546	downstream_gene_variant	MODIFIER	RpS25	c.*3351A>C		2R	2442	+	protein_coding_gene	AGAP004464	unspecified product	NA	35	0.217545
2R	56715179	56717620	56715805	G	A	0.931034	0.431034	-0.5	15.9546	upstream_gene_variant	MODIFIER	AGAP004463	c.-1084C>T		2R	2442	+	protein_coding_gene	AGAP004464	unspecified product	NA	35	0.217545
2R	56715179	56717620	56715805	G	A	0.931034	0.431034	-0.5	15.9546	upstream_gene_variant	MODIFIER	AGAP004461	c.-3871C>T		2R	2442	+	protein_coding_gene	AGAP004464	unspecified product	NA	35	0.217545
2R	56715179	56717620	56715805	G	A	0.931034	0.431034	-0.5	15.9546	downstream_gene_variant	MODIFIER	AGAP004465	c.*1882C>T		2R	2442	+	protein_coding_gene	AGAP004464	unspecified product	NA	35	0.217545
2R	56715179	56717620	56715805	G	A	0.931034	0.431034	-0.5	15.9546	upstream_gene_variant	MODIFIER	AGAP004461	c.-4017C>T		2R	2442	+	protein_coding_gene	AGAP004464	unspecified product	NA	35	0.217545
2R	56715179	56717620	56715805	G	A	0.931034	0.431034	-0.5	15.9546	missense_variant	MODERATE	AGAP004464	c.592G>A	p.Ala198Thr	2R	2442	+	protein_coding_gene	AGAP004464	unspecified product	NA	35	0.217545
2R	56715179	56717620	56715648	A	C	0.913793	0.588235	-0.325558	15.9546	upstream_gene_variant	MODIFIER	AGAP004463	c.-927T>G		2R	2442	+	protein_coding_gene	AGAP004464	unspecified product	NA	35	0.217545
2R	56715179	56717620	56715687	G	A	0.0666667	0.487805	0.421138	15.9546	upstream_gene_variant	MODIFIER	AGAP004461	c.-3899C>T		2R	2442	+	protein_coding_gene	AGAP004464	unspecified product	NA	35	0.217545
2R	56715179	56717620	56715593	A	C	0.0869565	0.444444	0.357488	15.9546	downstream_gene_variant	MODIFIER	RpS25	c.*1998A>C		2R	2442	+	protein_coding_gene	AGAP004464	unspecified product	NA	35	0.217545
2R	56715179	56717620	56715648	A	C	0.913793	0.588235	-0.325558	15.9546	downstream_gene_variant	MODIFIER	AGAP004465	c.*2039T>G		2R	2442	+	protein_coding_gene	AGAP004464	unspecified product	NA	35	0.217545
2R	56715179	56717620	56715648	A	C	0.913793	0.588235	-0.325558	15.9546	synonymous_variant	LOW	AGAP004464	c.435A>C	p.Thr145Thr	2R	2442	+	protein_coding_gene	AGAP004464	unspecified product	NA	35	0.217545
2R	56715179	56717620	56715687	G	A	0.0666667	0.487805	0.421138	15.9546	upstream_gene_variant	MODIFIER	AGAP004463	c.-966C>T		2R	2442	+	protein_coding_gene	AGAP004464	unspecified product	NA	35	0.217545
2R	56715179	56717620	56715840	G	A	0.929825	0.508475	-0.42135	15.9546	upstream_gene_variant	MODIFIER	AGAP004461	c.-4052C>T		2R	2442	+	protein_coding_gene	AGAP004464	unspecified product	NA	35	0.217545
2R	56715179	56717620	56715840	G	A	0.929825	0.508475	-0.42135	15.9546	downstream_gene_variant	MODIFIER	AGAP004465	c.*1847C>T		2R	2442	+	protein_coding_gene	AGAP004464	unspecified product	NA	35	0.217545
2R	56715179	56717620	56715840	G	A	0.929825	0.508475	-0.42135	15.9546	downstream_gene_variant	MODIFIER	AGAP004466	c.*3367C>T		2R	2442	+	protein_coding_gene	AGAP004464	unspecified product	NA	35	0.217545
2R	56715179	56717620	56715840	G	A	0.929825	0.508475	-0.42135	15.9546	downstream_gene_variant	MODIFIER	RpS25	c.*2245G>A		2R	2442	+	protein_coding_gene	AGAP004464	unspecified product	NA	35	0.217545
2R	56715179	56717620	56715866	T	A	0.980769	0.491228	-0.489541	15.9546	missense_variant	MODERATE	AGAP004464	c.653T>A	p.Val218Glu	2R	2442	+	protein_coding_gene	AGAP004464	unspecified product	NA	35	0.217545
2R	56715179	56717620	56715805	G	A	0.931034	0.431034	-0.5	15.9546	downstream_gene_variant	MODIFIER	RpS25	c.*2210G>A		2R	2442	+	protein_coding_gene	AGAP004464	unspecified product	NA	35	0.217545
2R	56715179	56717620	56715866	T	A	0.980769	0.491228	-0.489541	15.9546	downstream_gene_variant	MODIFIER	AGAP004466	c.*3341A>T		2R	2442	+	protein_coding_gene	AGAP004464	unspecified product	NA	35	0.217545
2R	56715179	56717620	56717199	G	A	0.959184	0.480769	-0.478414	15.9546	downstream_gene_variant	MODIFIER	RpS25	c.*3604G>A		2R	2442	+	protein_coding_gene	AGAP004464	unspecified product	NA	35	0.217545
2R	56715179	56717620	56716946	A	C	0.913793	0.47541	-0.438383	15.9546	missense_variant	MODERATE	AGAP004464	c.1733A>C	p.Glu578Ala	2R	2442	+	protein_coding_gene	AGAP004464	unspecified product	NA	35	0.217545
2R	56715179	56717620	56716933	C	G	0.0892857	0.491525	0.40224	15.9546	upstream_gene_variant	MODIFIER	AGAP004463	c.-2212G>C		2R	2442	+	protein_coding_gene	AGAP004464	unspecified product	NA	35	0.217545
2R	56715179	56717620	56715541	A	T	0.921569	0.610169	-0.311399	15.9546	upstream_gene_variant	MODIFIER	AGAP004461	c.-3607T>A		2R	2442	+	protein_coding_gene	AGAP004464	unspecified product	NA	35	0.217545
2R	56715179	56717620	56715541	A	T	0.921569	0.610169	-0.311399	15.9546	upstream_gene_variant	MODIFIER	AGAP004461	c.-3753T>A		2R	2442	+	protein_coding_gene	AGAP004464	unspecified product	NA	35	0.217545
2R	56715179	56717620	56715883	A	G	0.980392	0.472727	-0.507665	15.9546	downstream_gene_variant	MODIFIER	RpS25	c.*2288A>G		2R	2442	+	protein_coding_gene	AGAP004464	unspecified product	NA	35	0.217545
2R	56715179	56717620	56715960	G	A	0.0666667	0.442623	0.375956	15.9546	upstream_gene_variant	MODIFIER	AGAP004461	c.-4026C>T		2R	2442	+	protein_coding_gene	AGAP004464	unspecified product	NA	35	0.217545
2R	56715179	56717620	56715541	A	T	0.921569	0.610169	-0.311399	15.9546	downstream_gene_variant	MODIFIER	AGAP004465	c.*2146T>A		2R	2442	+	protein_coding_gene	AGAP004464	unspecified product	NA	35	0.217545
2R	56715179	56717620	56715541	A	T	0.921569	0.610169	-0.311399	15.9546	downstream_gene_variant	MODIFIER	RpS25	c.*1946A>T		2R	2442	+	protein_coding_gene	AGAP004464	unspecified product	NA	35	0.217545
2R	56715179	56717620	56715541	A	T	0.921569	0.610169	-0.311399	15.9546	downstream_gene_variant	MODIFIER	AGAP004466	c.*3666T>A		2R	2442	+	protein_coding_gene	AGAP004464	unspecified product	NA	35	0.217545
2R	56715179	56717620	56717199	G	A	0.959184	0.480769	-0.478414	15.9546	upstream_gene_variant	MODIFIER	AGAP004463	c.-2478C>T		2R	2442	+	protein_coding_gene	AGAP004464	unspecified product	NA	35	0.217545
2R	56715179	56717620	56717199	G	A	0.959184	0.480769	-0.478414	15.9546	synonymous_variant	LOW	AGAP004464	c.1986G>A	p.Val662Val	2R	2442	+	protein_coding_gene	AGAP004464	unspecified product	NA	35	0.217545
2R	56715179	56717620	56717199	G	A	0.959184	0.480769	-0.478414	15.9546	downstream_gene_variant	MODIFIER	AGAP004466	c.*2008C>T		2R	2442	+	protein_coding_gene	AGAP004464	unspecified product	NA	35	0.217545
2R	56715179	56717620	56717199	G	A	0.959184	0.480769	-0.478414	15.9546	downstream_gene_variant	MODIFIER	AGAP004465	c.*488C>T		2R	2442	+	protein_coding_gene	AGAP004464	unspecified product	NA	35	0.217545
2R	56715179	56717620	56715998	C	T	0.936508	0.58209	-0.354418	15.9546	upstream_gene_variant	MODIFIER	AGAP004463	c.-1277G>A		2R	2442	+	protein_coding_gene	AGAP004464	unspecified product	NA	35	0.217545
2R	56715179	56717620	56715998	C	T	0.936508	0.58209	-0.354418	15.9546	downstream_gene_variant	MODIFIER	RpS25	c.*2403C>T		2R	2442	+	protein_coding_gene	AGAP004464	unspecified product	NA	35	0.217545
2R	56715179	56717620	56715998	C	T	0.936508	0.58209	-0.354418	15.9546	upstream_gene_variant	MODIFIER	AGAP004461	c.-4210G>A		2R	2442	+	protein_coding_gene	AGAP004464	unspecified product	NA	35	0.217545
2R	56715179	56717620	56715998	C	T	0.936508	0.58209	-0.354418	15.9546	downstream_gene_variant	MODIFIER	AGAP004466	c.*3209G>A		2R	2442	+	protein_coding_gene	AGAP004464	unspecified product	NA	35	0.217545
2R	56715179	56717620	56715998	C	T	0.936508	0.58209	-0.354418	15.9546	downstream_gene_variant	MODIFIER	AGAP004465	c.*1689G>A		2R	2442	+	protein_coding_gene	AGAP004464	unspecified product	NA	35	0.217545
2R	56715179	56717620	56715998	C	T	0.936508	0.58209	-0.354418	15.9546	missense_variant	MODERATE	AGAP004464	c.785C>T	p.Ser262Leu	2R	2442	+	protein_coding_gene	AGAP004464	unspecified product	NA	35	0.217545
2R	56715179	56717620	56716359	A	G	0.1	0.508475	0.408475	15.9546	downstream_gene_variant	MODIFIER	AGAP004465	c.*1328T>C		2R	2442	+	protein_coding_gene	AGAP004464	unspecified product	NA	35	0.217545
2R	56715179	56717620	56716359	A	G	0.1	0.508475	0.408475	15.9546	downstream_gene_variant	MODIFIER	RpS25	c.*2764A>G		2R	2442	+	protein_coding_gene	AGAP004464	unspecified product	NA	35	0.217545
2R	56715179	56717620	56716359	A	G	0.1	0.508475	0.408475	15.9546	upstream_gene_variant	MODIFIER	AGAP004463	c.-1638T>C		2R	2442	+	protein_coding_gene	AGAP004464	unspecified product	NA	35	0.217545
2R	56715179	56717620	56716359	A	G	0.1	0.508475	0.408475	15.9546	upstream_gene_variant	MODIFIER	AGAP004461	c.-4425T>C		2R	2442	+	protein_coding_gene	AGAP004464	unspecified product	NA	35	0.217545
2R	56715179	56717620	56716359	A	G	0.1	0.508475	0.408475	15.9546	downstream_gene_variant	MODIFIER	AGAP004466	c.*2848T>C		2R	2442	+	protein_coding_gene	AGAP004464	unspecified product	NA	35	0.217545
2R	56715179	56717620	56715866	T	A	0.980769	0.491228	-0.489541	15.9546	upstream_gene_variant	MODIFIER	AGAP004461	c.-3932A>T		2R	2442	+	protein_coding_gene	AGAP004464	unspecified product	NA	35	0.217545
2R	56715179	56717620	56715669	G	C	0.915254	0.510204	-0.40505	15.9546	upstream_gene_variant	MODIFIER	AGAP004463	c.-948C>G		2R	2442	+	protein_coding_gene	AGAP004464	unspecified product	NA	35	0.217545
2R	56715179	56717620	56715669	G	C	0.915254	0.510204	-0.40505	15.9546	synonymous_variant	LOW	AGAP004464	c.456G>C	p.Gly152Gly	2R	2442	+	protein_coding_gene	AGAP004464	unspecified product	NA	35	0.217545
2R	56715179	56717620	56715866	T	A	0.980769	0.491228	-0.489541	15.9546	downstream_gene_variant	MODIFIER	AGAP004465	c.*1821A>T		2R	2442	+	protein_coding_gene	AGAP004464	unspecified product	NA	35	0.217545
2R	56715179	56717620	56715669	G	C	0.915254	0.510204	-0.40505	15.9546	upstream_gene_variant	MODIFIER	AGAP004461	c.-3735C>G		2R	2442	+	protein_coding_gene	AGAP004464	unspecified product	NA	35	0.217545
2R	56715179	56717620	56715866	T	A	0.980769	0.491228	-0.489541	15.9546	upstream_gene_variant	MODIFIER	AGAP004461	c.-4078A>T		2R	2442	+	protein_coding_gene	AGAP004464	unspecified product	NA	35	0.217545
2R	56715179	56717620	56715687	G	A	0.0666667	0.487805	0.421138	15.9546	downstream_gene_variant	MODIFIER	AGAP004465	c.*2000C>T		2R	2442	+	protein_coding_gene	AGAP004464	unspecified product	NA	35	0.217545
2R	56715179	56717620	56715687	G	A	0.0666667	0.487805	0.421138	15.9546	downstream_gene_variant	MODIFIER	RpS25	c.*2092G>A		2R	2442	+	protein_coding_gene	AGAP004464	unspecified product	NA	35	0.217545
2R	56715179	56717620	56715871	G	A	0.98	0.482143	-0.497857	15.9546	downstream_gene_variant	MODIFIER	RpS25	c.*2276G>A		2R	2442	+	protein_coding_gene	AGAP004464	unspecified product	NA	35	0.217545
2R	56715179	56717620	56715687	G	A	0.0666667	0.487805	0.421138	15.9546	downstream_gene_variant	MODIFIER	AGAP004466	c.*3520C>T		2R	2442	+	protein_coding_gene	AGAP004464	unspecified product	NA	35	0.217545
2R	56715179	56717620	56715687	G	A	0.0666667	0.487805	0.421138	15.9546	upstream_gene_variant	MODIFIER	AGAP004461	c.-3753C>T		2R	2442	+	protein_coding_gene	AGAP004464	unspecified product	NA	35	0.217545
2R	56715179	56717620	56715687	G	A	0.0666667	0.487805	0.421138	15.9546	synonymous_variant	LOW	AGAP004464	c.474G>A	p.Gln158Gln	2R	2442	+	protein_coding_gene	AGAP004464	unspecified product	NA	35	0.217545
2R	56715179	56717620	56715704	A	G	0.935484	0.511628	-0.423856	15.9546	downstream_gene_variant	MODIFIER	AGAP004465	c.*1983T>C		2R	2442	+	protein_coding_gene	AGAP004464	unspecified product	NA	35	0.217545
2R	56715179	56717620	56715704	A	G	0.935484	0.511628	-0.423856	15.9546	upstream_gene_variant	MODIFIER	AGAP004461	c.-3916T>C		2R	2442	+	protein_coding_gene	AGAP004464	unspecified product	NA	35	0.217545
2R	56715179	56717620	56715704	A	G	0.935484	0.511628	-0.423856	15.9546	downstream_gene_variant	MODIFIER	RpS25	c.*2109A>G		2R	2442	+	protein_coding_gene	AGAP004464	unspecified product	NA	35	0.217545
2R	56715179	56717620	56715704	A	G	0.935484	0.511628	-0.423856	15.9546	missense_variant	MODERATE	AGAP004464	c.491A>G	p.Asn164Ser	2R	2442	+	protein_coding_gene	AGAP004464	unspecified product	NA	35	0.217545
2R	56715179	56717620	56716933	C	G	0.0892857	0.491525	0.40224	15.9546	downstream_gene_variant	MODIFIER	AGAP004466	c.*2274G>C		2R	2442	+	protein_coding_gene	AGAP004464	unspecified product	NA	35	0.217545
2R	56715179	56717620	56715704	A	G	0.935484	0.511628	-0.423856	15.9546	upstream_gene_variant	MODIFIER	AGAP004461	c.-3770T>C		2R	2442	+	protein_coding_gene	AGAP004464	unspecified product	NA	35	0.217545
2R	56715179	56717620	56715704	A	G	0.935484	0.511628	-0.423856	15.9546	upstream_gene_variant	MODIFIER	AGAP004463	c.-983T>C		2R	2442	+	protein_coding_gene	AGAP004464	unspecified product	NA	35	0.217545
2R	56715179	56717620	56715771	T	A	0.0769231	0.5	0.423077	15.9546	upstream_gene_variant	MODIFIER	AGAP004461	c.-3983A>T		2R	2442	+	protein_coding_gene	AGAP004464	unspecified product	NA	35	0.217545
2R	56715179	56717620	56715883	A	G	0.980392	0.472727	-0.507665	15.9546	downstream_gene_variant	MODIFIER	AGAP004465	c.*1804T>C		2R	2442	+	protein_coding_gene	AGAP004464	unspecified product	NA	35	0.217545
2R	56715179	56717620	56715871	G	A	0.98	0.482143	-0.497857	15.9546	upstream_gene_variant	MODIFIER	AGAP004461	c.-3937C>T		2R	2442	+	protein_coding_gene	AGAP004464	unspecified product	NA	35	0.217545
2R	56715179	56717620	56715960	G	A	0.0666667	0.442623	0.375956	15.9546	upstream_gene_variant	MODIFIER	AGAP004461	c.-4172C>T		2R	2442	+	protein_coding_gene	AGAP004464	unspecified product	NA	35	0.217545
2R	56715179	56717620	56715960	G	A	0.0666667	0.442623	0.375956	15.9546	downstream_gene_variant	MODIFIER	RpS25	c.*2365G>A		2R	2442	+	protein_coding_gene	AGAP004464	unspecified product	NA	35	0.217545
2R	56715179	56717620	56715960	G	A	0.0666667	0.442623	0.375956	15.9546	downstream_gene_variant	MODIFIER	AGAP004466	c.*3247C>T		2R	2442	+	protein_coding_gene	AGAP004464	unspecified product	NA	35	0.217545
2R	56715179	56717620	56715960	G	A	0.0666667	0.442623	0.375956	15.9546	downstream_gene_variant	MODIFIER	AGAP004465	c.*1727C>T		2R	2442	+	protein_coding_gene	AGAP004464	unspecified product	NA	35	0.217545
2R	56715179	56717620	56715960	G	A	0.0666667	0.442623	0.375956	15.9546	upstream_gene_variant	MODIFIER	AGAP004463	c.-1239C>T		2R	2442	+	protein_coding_gene	AGAP004464	unspecified product	NA	35	0.217545
2R	56715179	56717620	56715960	G	A	0.0666667	0.442623	0.375956	15.9546	synonymous_variant	LOW	AGAP004464	c.747G>A	p.Thr249Thr	2R	2442	+	protein_coding_gene	AGAP004464	unspecified product	NA	35	0.217545
2R	56715179	56717620	56715998	C	T	0.936508	0.58209	-0.354418	15.9546	upstream_gene_variant	MODIFIER	AGAP004461	c.-4064G>A		2R	2442	+	protein_coding_gene	AGAP004464	unspecified product	NA	35	0.217545
2R	56715179	56717620	56715593	A	C	0.0869565	0.444444	0.357488	15.9546	upstream_gene_variant	MODIFIER	AGAP004461	c.-3805T>G		2R	2442	+	protein_coding_gene	AGAP004464	unspecified product	NA	35	0.217545
2R	56715179	56717620	56715593	A	C	0.0869565	0.444444	0.357488	15.9546	upstream_gene_variant	MODIFIER	AGAP004463	c.-872T>G		2R	2442	+	protein_coding_gene	AGAP004464	unspecified product	NA	35	0.217545
2R	56715179	56717620	56715593	A	C	0.0869565	0.444444	0.357488	15.9546	downstream_gene_variant	MODIFIER	AGAP004465	c.*2094T>G		2R	2442	+	protein_coding_gene	AGAP004464	unspecified product	NA	35	0.217545
2R	56715179	56717620	56716408	C	T	0.935484	0.537313	-0.39817	15.9546	upstream_gene_variant	MODIFIER	AGAP004461	c.-4620G>A		2R	2442	+	protein_coding_gene	AGAP004464	unspecified product	NA	35	0.217545
2R	56715179	56717620	56715866	T	A	0.980769	0.491228	-0.489541	15.9546	downstream_gene_variant	MODIFIER	RpS25	c.*2271T>A		2R	2442	+	protein_coding_gene	AGAP004464	unspecified product	NA	35	0.217545
2R	56715179	56717620	56716408	C	T	0.935484	0.537313	-0.39817	15.9546	upstream_gene_variant	MODIFIER	AGAP004461	c.-4474G>A		2R	2442	+	protein_coding_gene	AGAP004464	unspecified product	NA	35	0.217545
2R	56715179	56717620	56716408	C	T	0.935484	0.537313	-0.39817	15.9546	downstream_gene_variant	MODIFIER	AGAP004466	c.*2799G>A		2R	2442	+	protein_coding_gene	AGAP004464	unspecified product	NA	35	0.217545
2R	56715179	56717620	56715871	G	A	0.98	0.482143	-0.497857	15.9546	upstream_gene_variant	MODIFIER	AGAP004463	c.-1150C>T		2R	2442	+	protein_coding_gene	AGAP004464	unspecified product	NA	35	0.217545
2R	56715179	56717620	56715871	G	A	0.98	0.482143	-0.497857	15.9546	missense_variant	MODERATE	AGAP004464	c.658G>A	p.Glu220Lys	2R	2442	+	protein_coding_gene	AGAP004464	unspecified product	NA	35	0.217545
2R	56715179	56717620	56715871	G	A	0.98	0.482143	-0.497857	15.9546	upstream_gene_variant	MODIFIER	AGAP004461	c.-4083C>T		2R	2442	+	protein_coding_gene	AGAP004464	unspecified product	NA	35	0.217545
2R	56715179	56717620	56715871	G	A	0.98	0.482143	-0.497857	15.9546	downstream_gene_variant	MODIFIER	AGAP004465	c.*1816C>T		2R	2442	+	protein_coding_gene	AGAP004464	unspecified product	NA	35	0.217545
2R	56715179	56717620	56716359	A	G	0.1	0.508475	0.408475	15.9546	upstream_gene_variant	MODIFIER	AGAP004461	c.-4571T>C		2R	2442	+	protein_coding_gene	AGAP004464	unspecified product	NA	35	0.217545
2R	56715179	56717620	56716359	A	G	0.1	0.508475	0.408475	15.9546	synonymous_variant	LOW	AGAP004464	c.1146A>G	p.Glu382Glu	2R	2442	+	protein_coding_gene	AGAP004464	unspecified product	NA	35	0.217545
2R	56715179	56717620	56716408	C	T	0.935484	0.537313	-0.39817	15.9546	downstream_gene_variant	MODIFIER	AGAP004465	c.*1279G>A		2R	2442	+	protein_coding_gene	AGAP004464	unspecified product	NA	35	0.217545
2R	56715179	56717620	56716408	C	T	0.935484	0.537313	-0.39817	15.9546	upstream_gene_variant	MODIFIER	AGAP004463	c.-1687G>A		2R	2442	+	protein_coding_gene	AGAP004464	unspecified product	NA	35	0.217545
2R	56715179	56717620	56715669	G	C	0.915254	0.510204	-0.40505	15.9546	downstream_gene_variant	MODIFIER	AGAP004465	c.*2018C>G		2R	2442	+	protein_coding_gene	AGAP004464	unspecified product	NA	35	0.217545
2R	56715179	56717620	56715541	A	T	0.921569	0.610169	-0.311399	15.9546	missense_variant	MODERATE	AGAP004464	c.328A>T	p.Thr110Ser	2R	2442	+	protein_coding_gene	AGAP004464	unspecified product	NA	35	0.217545
2R	56715179	56717620	56716933	C	G	0.0892857	0.491525	0.40224	15.9546	upstream_gene_variant	MODIFIER	AGAP004461	c.-4999G>C		2R	2442	+	protein_coding_gene	AGAP004464	unspecified product	NA	35	0.217545
2R	56715179	56717620	56716933	C	G	0.0892857	0.491525	0.40224	15.9546	downstream_gene_variant	MODIFIER	AGAP004465	c.*754G>C		2R	2442	+	protein_coding_gene	AGAP004464	unspecified product	NA	35	0.217545
2R	56715179	56717620	56716408	C	T	0.935484	0.537313	-0.39817	15.9546	downstream_gene_variant	MODIFIER	RpS25	c.*2813C>T		2R	2442	+	protein_coding_gene	AGAP004464	unspecified product	NA	35	0.217545
2R	56715179	56717620	56715871	G	A	0.98	0.482143	-0.497857	15.9546	downstream_gene_variant	MODIFIER	AGAP004466	c.*3336C>T		2R	2442	+	protein_coding_gene	AGAP004464	unspecified product	NA	35	0.217545
2R	56715179	56717620	56716422	G	A	0.939394	0.514706	-0.424688	15.9546	downstream_gene_variant	MODIFIER	AGAP004466	c.*2785C>T		2R	2442	+	protein_coding_gene	AGAP004464	unspecified product	NA	35	0.217545
2R	56715179	56717620	56716422	G	A	0.939394	0.514706	-0.424688	15.9546	synonymous_variant	LOW	AGAP004464	c.1209G>A	p.Thr403Thr	2R	2442	+	protein_coding_gene	AGAP004464	unspecified product	NA	35	0.217545
2R	56715179	56717620	56716422	G	A	0.939394	0.514706	-0.424688	15.9546	downstream_gene_variant	MODIFIER	AGAP004465	c.*1265C>T		2R	2442	+	protein_coding_gene	AGAP004464	unspecified product	NA	35	0.217545
2R	56715179	56717620	56715541	A	T	0.921569	0.610169	-0.311399	15.9546	upstream_gene_variant	MODIFIER	AGAP004463	c.-820T>A		2R	2442	+	protein_coding_gene	AGAP004464	unspecified product	NA	35	0.217545
2R	56715179	56717620	56715883	A	G	0.980392	0.472727	-0.507665	15.9546	upstream_gene_variant	MODIFIER	AGAP004461	c.-3949T>C		2R	2442	+	protein_coding_gene	AGAP004464	unspecified product	NA	35	0.217545
2R	56715179	56717620	56715883	A	G	0.980392	0.472727	-0.507665	15.9546	upstream_gene_variant	MODIFIER	AGAP004461	c.-4095T>C		2R	2442	+	protein_coding_gene	AGAP004464	unspecified product	NA	35	0.217545
2R	56715179	56717620	56715704	A	G	0.935484	0.511628	-0.423856	15.9546	downstream_gene_variant	MODIFIER	AGAP004466	c.*3503T>C		2R	2442	+	protein_coding_gene	AGAP004464	unspecified product	NA	35	0.217545
2R	56715179	56717620	56715883	A	G	0.980392	0.472727	-0.507665	15.9546	downstream_gene_variant	MODIFIER	AGAP004466	c.*3324T>C		2R	2442	+	protein_coding_gene	AGAP004464	unspecified product	NA	35	0.217545
2R	56715179	56717620	56716408	C	T	0.935484	0.537313	-0.39817	15.9546	missense_variant	MODERATE	AGAP004464	c.1195C>T	p.Pro399Ser	2R	2442	+	protein_coding_gene	AGAP004464	unspecified product	NA	35	0.217545
2R	56715179	56717620	56716933	C	G	0.0892857	0.491525	0.40224	15.9546	missense_variant	MODERATE	AGAP004464	c.1720C>G	p.Pro574Ala	2R	2442	+	protein_coding_gene	AGAP004464	unspecified product	NA	35	0.217545
2R	56715179	56717620	56715883	A	G	0.980392	0.472727	-0.507665	15.9546	upstream_gene_variant	MODIFIER	AGAP004463	c.-1162T>C		2R	2442	+	protein_coding_gene	AGAP004464	unspecified product	NA	35	0.217545
2R	56715179	56717620	56716422	G	A	0.939394	0.514706	-0.424688	15.9546	upstream_gene_variant	MODIFIER	AGAP004461	c.-4488C>T		2R	2442	+	protein_coding_gene	AGAP004464	unspecified product	NA	35	0.217545
2R	56715179	56717620	56715593	A	C	0.0869565	0.444444	0.357488	15.9546	missense_variant	MODERATE	AGAP004464	c.380A>C	p.Lys127Thr	2R	2442	+	protein_coding_gene	AGAP004464	unspecified product	NA	35	0.217545
2R	56715179	56717620	56715593	A	C	0.0869565	0.444444	0.357488	15.9546	downstream_gene_variant	MODIFIER	AGAP004466	c.*3614T>G		2R	2442	+	protein_coding_gene	AGAP004464	unspecified product	NA	35	0.217545
2R	56715179	56717620	56715593	A	C	0.0869565	0.444444	0.357488	15.9546	upstream_gene_variant	MODIFIER	AGAP004461	c.-3659T>G		2R	2442	+	protein_coding_gene	AGAP004464	unspecified product	NA	35	0.217545
2R	56715179	56717620	56716422	G	A	0.939394	0.514706	-0.424688	15.9546	upstream_gene_variant	MODIFIER	AGAP004463	c.-1701C>T		2R	2442	+	protein_coding_gene	AGAP004464	unspecified product	NA	35	0.217545
2R	56715179	56717620	56715669	G	C	0.915254	0.510204	-0.40505	15.9546	downstream_gene_variant	MODIFIER	AGAP004466	c.*3538C>G		2R	2442	+	protein_coding_gene	AGAP004464	unspecified product	NA	35	0.217545
2R	56715179	56717620	56716933	C	G	0.0892857	0.491525	0.40224	15.9546	upstream_gene_variant	MODIFIER	AGAP004461	c.-5145G>C		2R	2442	+	protein_coding_gene	AGAP004464	unspecified product	NA	35	0.217545
2R	56715179	56717620	56715883	A	G	0.980392	0.472727	-0.507665	15.9546	missense_variant	MODERATE	AGAP004464	c.670A>G	p.Thr224Ala	2R	2442	+	protein_coding_gene	AGAP004464	unspecified product	NA	35	0.217545
2R	56715179	56717620	56716422	G	A	0.939394	0.514706	-0.424688	15.9546	downstream_gene_variant	MODIFIER	RpS25	c.*2827G>A		2R	2442	+	protein_coding_gene	AGAP004464	unspecified product	NA	35	0.217545
2R	56715179	56717620	56716422	G	A	0.939394	0.514706	-0.424688	15.9546	upstream_gene_variant	MODIFIER	AGAP004461	c.-4634C>T		2R	2442	+	protein_coding_gene	AGAP004464	unspecified product	NA	35	0.217545
2R	56715179	56717620	56716933	C	G	0.0892857	0.491525	0.40224	15.9546	downstream_gene_variant	MODIFIER	RpS25	c.*3338C>G		2R	2442	+	protein_coding_gene	AGAP004464	unspecified product	NA	35	0.217545
2R	56717687	56718713	56717906	T	A	0.0784314	0.489796	0.411365	15.9546	downstream_gene_variant	MODIFIER	RpS25	c.*4311T>A		2R	1027	-	protein_coding_gene	AGAP004465	18S rRNA (adenine1779-N6/adenine1780-N6)-dimethyltransferase	NA	11	0.168427
2R	56717687	56718713	56718302	A	G	0.156863	0.533333	0.376471	15.9546	downstream_gene_variant	MODIFIER	AGAP004464	c.*811A>G		2R	1027	-	protein_coding_gene	AGAP004465	18S rRNA (adenine1779-N6/adenine1780-N6)-dimethyltransferase	NA	11	0.168427
2R	56717687	56718713	56718302	A	G	0.156863	0.533333	0.376471	15.9546	synonymous_variant	LOW	AGAP004465	c.306T>C	p.Ile102Ile	2R	1027	-	protein_coding_gene	AGAP004465	18S rRNA (adenine1779-N6/adenine1780-N6)-dimethyltransferase	NA	11	0.168427
2R	56717687	56718713	56717906	T	A	0.0784314	0.489796	0.411365	15.9546	upstream_gene_variant	MODIFIER	AGAP004463	c.-3185A>T		2R	1027	-	protein_coding_gene	AGAP004465	18S rRNA (adenine1779-N6/adenine1780-N6)-dimethyltransferase	NA	11	0.168427
2R	56717687	56718713	56717906	T	A	0.0784314	0.489796	0.411365	15.9546	downstream_gene_variant	MODIFIER	AGAP004466	c.*1301A>T		2R	1027	-	protein_coding_gene	AGAP004465	18S rRNA (adenine1779-N6/adenine1780-N6)-dimethyltransferase	NA	11	0.168427
2R	56717687	56718713	56717789	T	C	0.0980392	0.444444	0.346405	15.9546	downstream_gene_variant	MODIFIER	AGAP004466	c.*1418A>G		2R	1027	-	protein_coding_gene	AGAP004465	18S rRNA (adenine1779-N6/adenine1780-N6)-dimethyltransferase	NA	11	0.168427
2R	56717687	56718713	56718302	A	G	0.156863	0.533333	0.376471	15.9546	downstream_gene_variant	MODIFIER	RpS25	c.*4707A>G		2R	1027	-	protein_coding_gene	AGAP004465	18S rRNA (adenine1779-N6/adenine1780-N6)-dimethyltransferase	NA	11	0.168427
2R	56717687	56718713	56717906	T	A	0.0784314	0.489796	0.411365	15.9546	synonymous_variant	LOW	AGAP004465	c.702A>T	p.Ala234Ala	2R	1027	-	protein_coding_gene	AGAP004465	18S rRNA (adenine1779-N6/adenine1780-N6)-dimethyltransferase	NA	11	0.168427
2R	56717687	56718713	56718296	G	A	0.170213	0.527027	0.356814	15.9546	downstream_gene_variant	MODIFIER	RpS25	c.*4701G>A		2R	1027	-	protein_coding_gene	AGAP004465	18S rRNA (adenine1779-N6/adenine1780-N6)-dimethyltransferase	NA	11	0.168427
2R	56717687	56718713	56718302	A	G	0.156863	0.533333	0.376471	15.9546	upstream_gene_variant	MODIFIER	AGAP004467	c.-4558A>G		2R	1027	-	protein_coding_gene	AGAP004465	18S rRNA (adenine1779-N6/adenine1780-N6)-dimethyltransferase	NA	11	0.168427
2R	56717687	56718713	56718335	A	C	0.117647	0.5	0.382353	15.9546	downstream_gene_variant	MODIFIER	AGAP004464	c.*844A>C		2R	1027	-	protein_coding_gene	AGAP004465	18S rRNA (adenine1779-N6/adenine1780-N6)-dimethyltransferase	NA	11	0.168427
2R	56717687	56718713	56718296	G	A	0.170213	0.527027	0.356814	15.9546	upstream_gene_variant	MODIFIER	AGAP004463	c.-3575C>T		2R	1027	-	protein_coding_gene	AGAP004465	18S rRNA (adenine1779-N6/adenine1780-N6)-dimethyltransferase	NA	11	0.168427
2R	56717687	56718713	56717789	T	C	0.0980392	0.444444	0.346405	15.9546	downstream_gene_variant	MODIFIER	AGAP004464	c.*298T>C		2R	1027	-	protein_coding_gene	AGAP004465	18S rRNA (adenine1779-N6/adenine1780-N6)-dimethyltransferase	NA	11	0.168427
2R	56717687	56718713	56717789	T	C	0.0980392	0.444444	0.346405	15.9546	upstream_gene_variant	MODIFIER	AGAP004463	c.-3068A>G		2R	1027	-	protein_coding_gene	AGAP004465	18S rRNA (adenine1779-N6/adenine1780-N6)-dimethyltransferase	NA	11	0.168427
2R	56717687	56718713	56718302	A	G	0.156863	0.533333	0.376471	15.9546	upstream_gene_variant	MODIFIER	AGAP004463	c.-3581T>C		2R	1027	-	protein_coding_gene	AGAP004465	18S rRNA (adenine1779-N6/adenine1780-N6)-dimethyltransferase	NA	11	0.168427
2R	56717687	56718713	56717789	T	C	0.0980392	0.444444	0.346405	15.9546	downstream_gene_variant	MODIFIER	RpS25	c.*4194T>C		2R	1027	-	protein_coding_gene	AGAP004465	18S rRNA (adenine1779-N6/adenine1780-N6)-dimethyltransferase	NA	11	0.168427
2R	56717687	56718713	56718335	A	C	0.117647	0.5	0.382353	15.9546	downstream_gene_variant	MODIFIER	AGAP004466	c.*872T>G		2R	1027	-	protein_coding_gene	AGAP004465	18S rRNA (adenine1779-N6/adenine1780-N6)-dimethyltransferase	NA	11	0.168427
2R	56717687	56718713	56718302	A	G	0.156863	0.533333	0.376471	15.9546	downstream_gene_variant	MODIFIER	AGAP004466	c.*905T>C		2R	1027	-	protein_coding_gene	AGAP004465	18S rRNA (adenine1779-N6/adenine1780-N6)-dimethyltransferase	NA	11	0.168427
