## Supplemental tables for "The metabolic resistance blueprint: Genomic dissection of DDT resistance in historical *kdr*-free East African *Anopheles gambiae*" (part 110 of 336)

### Sheet: S9 (continued)
Table S9. Sigificant SNPs in QTL regions in family Perm-A comparing alive after 30 minutes exposure and dead after 3 minutes exposure
2R	56717687	56718713	56717789	T	C	0.0980392	0.444444	0.346405	15.9546	synonymous_variant	LOW	AGAP004465	c.819A>G	p.Leu273Leu	2R	1027	-	protein_coding_gene	AGAP004465	18S rRNA (adenine1779-N6/adenine1780-N6)-dimethyltransferase	NA	11	0.168427
2R	56717687	56718713	56718296	G	A	0.170213	0.527027	0.356814	15.9546	downstream_gene_variant	MODIFIER	AGAP004466	c.*911C>T		2R	1027	-	protein_coding_gene	AGAP004465	18S rRNA (adenine1779-N6/adenine1780-N6)-dimethyltransferase	NA	11	0.168427
2R	56717687	56718713	56718335	A	C	0.117647	0.5	0.382353	15.9546	upstream_gene_variant	MODIFIER	AGAP004463	c.-3614T>G		2R	1027	-	protein_coding_gene	AGAP004465	18S rRNA (adenine1779-N6/adenine1780-N6)-dimethyltransferase	NA	11	0.168427
2R	56717687	56718713	56718296	G	A	0.170213	0.527027	0.356814	15.9546	upstream_gene_variant	MODIFIER	AGAP004467	c.-4564G>A		2R	1027	-	protein_coding_gene	AGAP004465	18S rRNA (adenine1779-N6/adenine1780-N6)-dimethyltransferase	NA	11	0.168427
2R	56717687	56718713	56718335	A	C	0.117647	0.5	0.382353	15.9546	upstream_gene_variant	MODIFIER	AGAP004467	c.-4525A>C		2R	1027	-	protein_coding_gene	AGAP004465	18S rRNA (adenine1779-N6/adenine1780-N6)-dimethyltransferase	NA	11	0.168427
2R	56717687	56718713	56718296	G	A	0.170213	0.527027	0.356814	15.9546	downstream_gene_variant	MODIFIER	AGAP004464	c.*805G>A		2R	1027	-	protein_coding_gene	AGAP004465	18S rRNA (adenine1779-N6/adenine1780-N6)-dimethyltransferase	NA	11	0.168427
2R	56717687	56718713	56718296	G	A	0.170213	0.527027	0.356814	15.9546	synonymous_variant	LOW	AGAP004465	c.312C>T	p.Ile104Ile	2R	1027	-	protein_coding_gene	AGAP004465	18S rRNA (adenine1779-N6/adenine1780-N6)-dimethyltransferase	NA	11	0.168427
2R	56717687	56718713	56718335	A	C	0.117647	0.5	0.382353	15.9546	downstream_gene_variant	MODIFIER	RpS25	c.*4740A>C		2R	1027	-	protein_coding_gene	AGAP004465	18S rRNA (adenine1779-N6/adenine1780-N6)-dimethyltransferase	NA	11	0.168427
2R	56717687	56718713	56717906	T	A	0.0784314	0.489796	0.411365	15.9546	downstream_gene_variant	MODIFIER	AGAP004464	c.*415T>A		2R	1027	-	protein_coding_gene	AGAP004465	18S rRNA (adenine1779-N6/adenine1780-N6)-dimethyltransferase	NA	11	0.168427
2R	56717687	56718713	56718335	A	C	0.117647	0.5	0.382353	15.9546	synonymous_variant	LOW	AGAP004465	c.273T>G	p.Val91Val	2R	1027	-	protein_coding_gene	AGAP004465	18S rRNA (adenine1779-N6/adenine1780-N6)-dimethyltransferase	NA	11	0.168427
2R	56717687	56718713	56717906	T	A	0.0784314	0.489796	0.411365	15.9546	upstream_gene_variant	MODIFIER	AGAP004467	c.-4954T>A		2R	1027	-	protein_coding_gene	AGAP004465	18S rRNA (adenine1779-N6/adenine1780-N6)-dimethyltransferase	NA	11	0.168427
2R	56718931	56722472	56719734	T	C	0.0980392	0.480769	0.38273	15.9546	upstream_gene_variant	MODIFIER	AGAP004463	c.-5013A>G		2R	3542	-	protein_coding_gene	AGAP004466	unspecified product	NA	57	0.176506
2R	56718931	56722472	56718933	T	G	0.134615	0.5	0.365385	15.9546	downstream_gene_variant	MODIFIER	AGAP004464	c.*1442T>G		2R	3542	-	protein_coding_gene	AGAP004466	unspecified product	NA	57	0.176506
2R	56718931	56722472	56718933	T	G	0.134615	0.5	0.365385	15.9546	upstream_gene_variant	MODIFIER	AGAP004465	c.-265A>C		2R	3542	-	protein_coding_gene	AGAP004466	unspecified product	NA	57	0.176506
2R	56718931	56722472	56719312	G	A	0.85	0.456522	-0.393478	15.9546	upstream_gene_variant	MODIFIER	AGAP004465	c.-644C>T		2R	3542	-	protein_coding_gene	AGAP004466	unspecified product	NA	57	0.176506
2R	56718931	56722472	56718933	T	G	0.134615	0.5	0.365385	15.9546	upstream_gene_variant	MODIFIER	AGAP004467	c.-3927T>G		2R	3542	-	protein_coding_gene	AGAP004466	unspecified product	NA	57	0.176506
2R	56718931	56722472	56719716	A	G	0.102041	0.470588	0.368547	15.9546	upstream_gene_variant	MODIFIER	AGAP004467	c.-3144A>G		2R	3542	-	protein_coding_gene	AGAP004466	unspecified product	NA	57	0.176506
2R	56718931	56722472	56719716	A	G	0.102041	0.470588	0.368547	15.9546	upstream_gene_variant	MODIFIER	AGAP004463	c.-4995T>C		2R	3542	-	protein_coding_gene	AGAP004466	unspecified product	NA	57	0.176506
2R	56718931	56722472	56719734	T	C	0.0980392	0.480769	0.38273	15.9546	upstream_gene_variant	MODIFIER	AGAP004467	c.-3126T>C		2R	3542	-	protein_coding_gene	AGAP004466	unspecified product	NA	57	0.176506
2R	56718931	56722472	56718933	T	G	0.134615	0.5	0.365385	15.9546	3_prime_UTR_variant	MODIFIER	AGAP004466	c.*274A>C		2R	3542	-	protein_coding_gene	AGAP004466	unspecified product	NA	57	0.176506
2R	56718931	56722472	56719734	T	C	0.0980392	0.480769	0.38273	15.9546	upstream_gene_variant	MODIFIER	AGAP004465	c.-1066A>G		2R	3542	-	protein_coding_gene	AGAP004466	unspecified product	NA	57	0.176506
2R	56718931	56722472	56720242	G	A	0.916667	0.607143	-0.309524	15.9546	missense_variant	MODERATE	AGAP004466	c.1748C>T	p.Pro583Leu	2R	3542	-	protein_coding_gene	AGAP004466	unspecified product	NA	57	0.176506
2R	56718931	56722472	56719734	T	C	0.0980392	0.480769	0.38273	15.9546	intron_variant	MODIFIER	AGAP004466	c.2223+33A>G		2R	3542	-	protein_coding_gene	AGAP004466	unspecified product	NA	57	0.176506
2R	56718931	56722472	56722133	G	A	0.0681818	0.553571	0.48539	15.9546	intron_variant	MODIFIER	AGAP004466	c.141+32C>T		2R	3542	-	protein_coding_gene	AGAP004466	unspecified product	NA	57	0.176506
2R	56718931	56722472	56719716	A	G	0.102041	0.470588	0.368547	15.9546	downstream_gene_variant	MODIFIER	AGAP004464	c.*2225A>G		2R	3542	-	protein_coding_gene	AGAP004466	unspecified product	NA	57	0.176506
2R	56718931	56722472	56720619	T	G	0.0925926	0.491228	0.398635	15.9546	upstream_gene_variant	MODIFIER	AGAP004467	c.-2241T>G		2R	3542	-	protein_coding_gene	AGAP004466	unspecified product	NA	57	0.176506
2R	56718931	56722472	56720242	G	A	0.916667	0.607143	-0.309524	15.9546	upstream_gene_variant	MODIFIER	AGAP004467	c.-2618G>A		2R	3542	-	protein_coding_gene	AGAP004466	unspecified product	NA	57	0.176506
2R	56718931	56722472	56719716	A	G	0.102041	0.470588	0.368547	15.9546	upstream_gene_variant	MODIFIER	AGAP004465	c.-1048T>C		2R	3542	-	protein_coding_gene	AGAP004466	unspecified product	NA	57	0.176506
2R	56718931	56722472	56720781	A	T	0.142857	0.5	0.357143	15.9546	downstream_gene_variant	MODIFIER	AGAP004464	c.*3290A>T		2R	3542	-	protein_coding_gene	AGAP004466	unspecified product	NA	57	0.176506
2R	56718931	56722472	56719312	G	A	0.85	0.456522	-0.393478	15.9546	downstream_gene_variant	MODIFIER	AGAP004464	c.*1821G>A		2R	3542	-	protein_coding_gene	AGAP004466	unspecified product	NA	57	0.176506
2R	56718931	56722472	56722133	G	A	0.0681818	0.553571	0.48539	15.9546	downstream_gene_variant	MODIFIER	AGAP004468	c.*3105C>T		2R	3542	-	protein_coding_gene	AGAP004466	unspecified product	NA	57	0.176506
2R	56718931	56722472	56722133	G	A	0.0681818	0.553571	0.48539	15.9546	downstream_gene_variant	MODIFIER	AGAP004464	c.*4642G>A		2R	3542	-	protein_coding_gene	AGAP004466	unspecified product	NA	57	0.176506
2R	56718931	56722472	56719312	G	A	0.85	0.456522	-0.393478	15.9546	upstream_gene_variant	MODIFIER	AGAP004467	c.-3548G>A		2R	3542	-	protein_coding_gene	AGAP004466	unspecified product	NA	57	0.176506
2R	56718931	56722472	56719716	A	G	0.102041	0.470588	0.368547	15.9546	intron_variant	MODIFIER	AGAP004466	c.2224-25T>C		2R	3542	-	protein_coding_gene	AGAP004466	unspecified product	NA	57	0.176506
2R	56718931	56722472	56719312	G	A	0.85	0.456522	-0.393478	15.9546	upstream_gene_variant	MODIFIER	AGAP004463	c.-4591C>T		2R	3542	-	protein_coding_gene	AGAP004466	unspecified product	NA	57	0.176506
2R	56718931	56722472	56719312	G	A	0.85	0.456522	-0.393478	15.9546	synonymous_variant	LOW	AGAP004466	c.2517C>T	p.Ala839Ala	2R	3542	-	protein_coding_gene	AGAP004466	unspecified product	NA	57	0.176506
2R	56718931	56722472	56722076	T	A	0.0681818	0.517241	0.44906	15.9546	synonymous_variant	LOW	AGAP004466	c.147A>T	p.Ser49Ser	2R	3542	-	protein_coding_gene	AGAP004466	unspecified product	NA	57	0.176506
2R	56718931	56722472	56720619	T	G	0.0925926	0.491228	0.398635	15.9546	downstream_gene_variant	MODIFIER	AGAP004468	c.*4619A>C		2R	3542	-	protein_coding_gene	AGAP004466	unspecified product	NA	57	0.176506
2R	56718931	56722472	56722430	G	A	0.938776	0.410714	-0.528061	15.9546	5_prime_UTR_variant	MODIFIER	AGAP004466	c.-33C>T		2R	3542	-	protein_coding_gene	AGAP004466	unspecified product	NA	57	0.176506
2R	56718931	56722472	56720781	A	T	0.142857	0.5	0.357143	15.9546	downstream_gene_variant	MODIFIER	AGAP004468	c.*4457T>A		2R	3542	-	protein_coding_gene	AGAP004466	unspecified product	NA	57	0.176506
2R	56718931	56722472	56720781	A	T	0.142857	0.5	0.357143	15.9546	upstream_gene_variant	MODIFIER	AGAP004467	c.-2079A>T		2R	3542	-	protein_coding_gene	AGAP004466	unspecified product	NA	57	0.176506
2R	56718931	56722472	56720280	G	A	0.0638298	0.428571	0.364742	15.9546	downstream_gene_variant	MODIFIER	AGAP004464	c.*2789G>A		2R	3542	-	protein_coding_gene	AGAP004466	unspecified product	NA	57	0.176506
2R	56718931	56722472	56721252	G	A	0.0909091	0.5	0.409091	15.9546	synonymous_variant	LOW	AGAP004466	c.738C>T	p.Asp246Asp	2R	3542	-	protein_coding_gene	AGAP004466	unspecified product	NA	57	0.176506
2R	56718931	56722472	56719734	T	C	0.0980392	0.480769	0.38273	15.9546	downstream_gene_variant	MODIFIER	AGAP004464	c.*2243T>C		2R	3542	-	protein_coding_gene	AGAP004466	unspecified product	NA	57	0.176506
2R	56718931	56722472	56721252	G	A	0.0909091	0.5	0.409091	15.9546	upstream_gene_variant	MODIFIER	AGAP004467	c.-1608G>A		2R	3542	-	protein_coding_gene	AGAP004466	unspecified product	NA	57	0.176506
2R	56718931	56722472	56721252	G	A	0.0909091	0.5	0.409091	15.9546	downstream_gene_variant	MODIFIER	AGAP004464	c.*3761G>A		2R	3542	-	protein_coding_gene	AGAP004466	unspecified product	NA	57	0.176506
2R	56718931	56722472	56720766	A	G	0.125	0.507937	0.382937	15.9546	upstream_gene_variant	MODIFIER	AGAP004467	c.-2094A>G		2R	3542	-	protein_coding_gene	AGAP004466	unspecified product	NA	57	0.176506
2R	56718931	56722472	56720766	A	G	0.125	0.507937	0.382937	15.9546	downstream_gene_variant	MODIFIER	AGAP004468	c.*4472T>C		2R	3542	-	protein_coding_gene	AGAP004466	unspecified product	NA	57	0.176506
2R	56718931	56722472	56718933	T	G	0.134615	0.5	0.365385	15.9546	upstream_gene_variant	MODIFIER	AGAP004463	c.-4212A>C		2R	3542	-	protein_coding_gene	AGAP004466	unspecified product	NA	57	0.176506
2R	56718931	56722472	56718933	T	G	0.134615	0.5	0.365385	15.9546	splice_region_variant	LOW	AGAP004466	c.*274A>C		2R	3542	-	protein_coding_gene	AGAP004466	unspecified product	NA	57	0.176506
2R	56718931	56722472	56720781	A	T	0.142857	0.5	0.357143	15.9546	upstream_gene_variant	MODIFIER	AGAP004465	c.-2113T>A		2R	3542	-	protein_coding_gene	AGAP004466	unspecified product	NA	57	0.176506
2R	56718931	56722472	56720547	T	C	0.0909091	0.5	0.409091	15.9546	upstream_gene_variant	MODIFIER	AGAP004467	c.-2313T>C		2R	3542	-	protein_coding_gene	AGAP004466	unspecified product	NA	57	0.176506
2R	56718931	56722472	56720619	T	G	0.0925926	0.491228	0.398635	15.9546	upstream_gene_variant	MODIFIER	AGAP004465	c.-1951A>C		2R	3542	-	protein_coding_gene	AGAP004466	unspecified product	NA	57	0.176506
2R	56718931	56722472	56720619	T	G	0.0925926	0.491228	0.398635	15.9546	synonymous_variant	LOW	AGAP004466	c.1371A>C	p.Thr457Thr	2R	3542	-	protein_coding_gene	AGAP004466	unspecified product	NA	57	0.176506
2R	56718931	56722472	56720714	C	T	0.0833333	0.45	0.366667	15.9546	upstream_gene_variant	MODIFIER	AGAP004465	c.-2046G>A		2R	3542	-	protein_coding_gene	AGAP004466	unspecified product	NA	57	0.176506
2R	56718931	56722472	56720714	C	T	0.0833333	0.45	0.366667	15.9546	upstream_gene_variant	MODIFIER	AGAP004467	c.-2146C>T		2R	3542	-	protein_coding_gene	AGAP004466	unspecified product	NA	57	0.176506
2R	56718931	56722472	56720714	C	T	0.0833333	0.45	0.366667	15.9546	downstream_gene_variant	MODIFIER	AGAP004468	c.*4524G>A		2R	3542	-	protein_coding_gene	AGAP004466	unspecified product	NA	57	0.176506
2R	56718931	56722472	56720714	C	T	0.0833333	0.45	0.366667	15.9546	missense_variant	MODERATE	AGAP004466	c.1276G>A	p.Gly426Ser	2R	3542	-	protein_coding_gene	AGAP004466	unspecified product	NA	57	0.176506
2R	56718931	56722472	56720714	C	T	0.0833333	0.45	0.366667	15.9546	downstream_gene_variant	MODIFIER	AGAP004464	c.*3223C>T		2R	3542	-	protein_coding_gene	AGAP004466	unspecified product	NA	57	0.176506
2R	56718931	56722472	56720766	A	G	0.125	0.507937	0.382937	15.9546	downstream_gene_variant	MODIFIER	AGAP004464	c.*3275A>G		2R	3542	-	protein_coding_gene	AGAP004466	unspecified product	NA	57	0.176506
2R	56718931	56722472	56722430	G	A	0.938776	0.410714	-0.528061	15.9546	upstream_gene_variant	MODIFIER	AGAP004467	c.-430G>A		2R	3542	-	protein_coding_gene	AGAP004466	unspecified product	NA	57	0.176506
2R	56718931	56722472	56722430	G	A	0.938776	0.410714	-0.528061	15.9546	upstream_gene_variant	MODIFIER	AGAP004465	c.-3762C>T		2R	3542	-	protein_coding_gene	AGAP004466	unspecified product	NA	57	0.176506
2R	56718931	56722472	56720766	A	G	0.125	0.507937	0.382937	15.9546	upstream_gene_variant	MODIFIER	AGAP004465	c.-2098T>C		2R	3542	-	protein_coding_gene	AGAP004466	unspecified product	NA	57	0.176506
2R	56718931	56722472	56722076	T	A	0.0681818	0.517241	0.44906	15.9546	upstream_gene_variant	MODIFIER	AGAP004467	c.-784T>A		2R	3542	-	protein_coding_gene	AGAP004466	unspecified product	NA	57	0.176506
2R	56718931	56722472	56720242	G	A	0.916667	0.607143	-0.309524	15.9546	downstream_gene_variant	MODIFIER	AGAP004468	c.*4996C>T		2R	3542	-	protein_coding_gene	AGAP004466	unspecified product	NA	57	0.176506
2R	56718931	56722472	56720781	A	T	0.142857	0.5	0.357143	15.9546	missense_variant	MODERATE	AGAP004466	c.1209T>A	p.Asp403Glu	2R	3542	-	protein_coding_gene	AGAP004466	unspecified product	NA	57	0.176506
2R	56718931	56722472	56720242	G	A	0.916667	0.607143	-0.309524	15.9546	upstream_gene_variant	MODIFIER	AGAP004465	c.-1574C>T		2R	3542	-	protein_coding_gene	AGAP004466	unspecified product	NA	57	0.176506
2R	56718931	56722472	56720280	G	A	0.0638298	0.428571	0.364742	15.9546	upstream_gene_variant	MODIFIER	AGAP004465	c.-1612C>T		2R	3542	-	protein_coding_gene	AGAP004466	unspecified product	NA	57	0.176506
2R	56718931	56722472	56721330	T	G	0.05	0.489362	0.439362	15.9546	upstream_gene_variant	MODIFIER	AGAP004465	c.-2662A>C		2R	3542	-	protein_coding_gene	AGAP004466	unspecified product	NA	57	0.176506
2R	56718931	56722472	56720280	G	A	0.0638298	0.428571	0.364742	15.9546	synonymous_variant	LOW	AGAP004466	c.1710C>T	p.Thr570Thr	2R	3542	-	protein_coding_gene	AGAP004466	unspecified product	NA	57	0.176506
2R	56718931	56722472	56721252	G	A	0.0909091	0.5	0.409091	15.9546	downstream_gene_variant	MODIFIER	AGAP004468	c.*3986C>T		2R	3542	-	protein_coding_gene	AGAP004466	unspecified product	NA	57	0.176506
2R	56718931	56722472	56720280	G	A	0.0638298	0.428571	0.364742	15.9546	upstream_gene_variant	MODIFIER	AGAP004467	c.-2580G>A		2R	3542	-	protein_coding_gene	AGAP004466	unspecified product	NA	57	0.176506
2R	56718931	56722472	56720547	T	C	0.0909091	0.5	0.409091	15.9546	upstream_gene_variant	MODIFIER	AGAP004465	c.-1879A>G		2R	3542	-	protein_coding_gene	AGAP004466	unspecified product	NA	57	0.176506
2R	56718931	56722472	56721252	G	A	0.0909091	0.5	0.409091	15.9546	upstream_gene_variant	MODIFIER	AGAP004465	c.-2584C>T		2R	3542	-	protein_coding_gene	AGAP004466	unspecified product	NA	57	0.176506
2R	56718931	56722472	56720766	A	G	0.125	0.507937	0.382937	15.9546	synonymous_variant	LOW	AGAP004466	c.1224T>C	p.Ile408Ile	2R	3542	-	protein_coding_gene	AGAP004466	unspecified product	NA	57	0.176506
2R	56718931	56722472	56721318	A	G	0.0689655	0.5	0.431034	15.9546	downstream_gene_variant	MODIFIER	AGAP004464	c.*3827A>G		2R	3542	-	protein_coding_gene	AGAP004466	unspecified product	NA	57	0.176506
2R	56718931	56722472	56722430	G	A	0.938776	0.410714	-0.528061	15.9546	downstream_gene_variant	MODIFIER	AGAP004464	c.*4939G>A		2R	3542	-	protein_coding_gene	AGAP004466	unspecified product	NA	57	0.176506
2R	56718931	56722472	56722076	T	A	0.0681818	0.517241	0.44906	15.9546	downstream_gene_variant	MODIFIER	AGAP004464	c.*4585T>A		2R	3542	-	protein_coding_gene	AGAP004466	unspecified product	NA	57	0.176506
2R	56718931	56722472	56720242	G	A	0.916667	0.607143	-0.309524	15.9546	downstream_gene_variant	MODIFIER	AGAP004464	c.*2751G>A		2R	3542	-	protein_coding_gene	AGAP004466	unspecified product	NA	57	0.176506
2R	56718931	56722472	56721318	A	G	0.0689655	0.5	0.431034	15.9546	downstream_gene_variant	MODIFIER	AGAP004468	c.*3920T>C		2R	3542	-	protein_coding_gene	AGAP004466	unspecified product	NA	57	0.176506
2R	56718931	56722472	56720619	T	G	0.0925926	0.491228	0.398635	15.9546	downstream_gene_variant	MODIFIER	AGAP004464	c.*3128T>G		2R	3542	-	protein_coding_gene	AGAP004466	unspecified product	NA	57	0.176506
2R	56718931	56722472	56721330	T	G	0.05	0.489362	0.439362	15.9546	upstream_gene_variant	MODIFIER	AGAP004467	c.-1530T>G		2R	3542	-	protein_coding_gene	AGAP004466	unspecified product	NA	57	0.176506
2R	56718931	56722472	56720547	T	C	0.0909091	0.5	0.409091	15.9546	synonymous_variant	LOW	AGAP004466	c.1443A>G	p.Lys481Lys	2R	3542	-	protein_coding_gene	AGAP004466	unspecified product	NA	57	0.176506
2R	56718931	56722472	56720280	G	A	0.0638298	0.428571	0.364742	15.9546	downstream_gene_variant	MODIFIER	AGAP004468	c.*4958C>T		2R	3542	-	protein_coding_gene	AGAP004466	unspecified product	NA	57	0.176506
2R	56718931	56722472	56721330	T	G	0.05	0.489362	0.439362	15.9546	downstream_gene_variant	MODIFIER	AGAP004468	c.*3908A>C		2R	3542	-	protein_coding_gene	AGAP004466	unspecified product	NA	57	0.176506
2R	56718931	56722472	56722133	G	A	0.0681818	0.553571	0.48539	15.9546	upstream_gene_variant	MODIFIER	AGAP004467	c.-727G>A		2R	3542	-	protein_coding_gene	AGAP004466	unspecified product	NA	57	0.176506
2R	56718931	56722472	56722076	T	A	0.0681818	0.517241	0.44906	15.9546	downstream_gene_variant	MODIFIER	AGAP004468	c.*3162A>T		2R	3542	-	protein_coding_gene	AGAP004466	unspecified product	NA	57	0.176506
2R	56718931	56722472	56722430	G	A	0.938776	0.410714	-0.528061	15.9546	5_prime_UTR_premature_start_codon_gain_variant	LOW	AGAP004466	c.-33C>T		2R	3542	-	protein_coding_gene	AGAP004466	unspecified product	NA	57	0.176506
2R	56718931	56722472	56722430	G	A	0.938776	0.410714	-0.528061	15.9546	downstream_gene_variant	MODIFIER	AGAP004468	c.*2808C>T		2R	3542	-	protein_coding_gene	AGAP004466	unspecified product	NA	57	0.176506
2R	56718931	56722472	56721318	A	G	0.0689655	0.5	0.431034	15.9546	upstream_gene_variant	MODIFIER	AGAP004467	c.-1542A>G		2R	3542	-	protein_coding_gene	AGAP004466	unspecified product	NA	57	0.176506
2R	56718931	56722472	56721927	G	A	0.926829	0.559322	-0.367507	15.9546	intron_variant	MODIFIER	AGAP004466	c.241-42C>T		2R	3542	-	protein_coding_gene	AGAP004466	unspecified product	NA	57	0.176506
2R	56718931	56722472	56721318	A	G	0.0689655	0.5	0.431034	15.9546	upstream_gene_variant	MODIFIER	AGAP004465	c.-2650T>C		2R	3542	-	protein_coding_gene	AGAP004466	unspecified product	NA	57	0.176506
2R	56718931	56722472	56720547	T	C	0.0909091	0.5	0.409091	15.9546	downstream_gene_variant	MODIFIER	AGAP004468	c.*4691A>G		2R	3542	-	protein_coding_gene	AGAP004466	unspecified product	NA	57	0.176506
2R	56718931	56722472	56721330	T	G	0.05	0.489362	0.439362	15.9546	downstream_gene_variant	MODIFIER	AGAP004464	c.*3839T>G		2R	3542	-	protein_coding_gene	AGAP004466	unspecified product	NA	57	0.176506
2R	56718931	56722472	56721927	G	A	0.926829	0.559322	-0.367507	15.9546	upstream_gene_variant	MODIFIER	AGAP004465	c.-3259C>T		2R	3542	-	protein_coding_gene	AGAP004466	unspecified product	NA	57	0.176506
2R	56718931	56722472	56722133	G	A	0.0681818	0.553571	0.48539	15.9546	upstream_gene_variant	MODIFIER	AGAP004465	c.-3465C>T		2R	3542	-	protein_coding_gene	AGAP004466	unspecified product	NA	57	0.176506
2R	56718931	56722472	56721330	T	G	0.05	0.489362	0.439362	15.9546	synonymous_variant	LOW	AGAP004466	c.660A>C	p.Ala220Ala	2R	3542	-	protein_coding_gene	AGAP004466	unspecified product	NA	57	0.176506
2R	56718931	56722472	56721318	A	G	0.0689655	0.5	0.431034	15.9546	synonymous_variant	LOW	AGAP004466	c.672T>C	p.His224His	2R	3542	-	protein_coding_gene	AGAP004466	unspecified product	NA	57	0.176506
2R	56718931	56722472	56721927	G	A	0.926829	0.559322	-0.367507	15.9546	downstream_gene_variant	MODIFIER	AGAP004464	c.*4436G>A		2R	3542	-	protein_coding_gene	AGAP004466	unspecified product	NA	57	0.176506
2R	56718931	56722472	56721927	G	A	0.926829	0.559322	-0.367507	15.9546	downstream_gene_variant	MODIFIER	AGAP004468	c.*3311C>T		2R	3542	-	protein_coding_gene	AGAP004466	unspecified product	NA	57	0.176506
2R	56718931	56722472	56720547	T	C	0.0909091	0.5	0.409091	15.9546	downstream_gene_variant	MODIFIER	AGAP004464	c.*3056T>C		2R	3542	-	protein_coding_gene	AGAP004466	unspecified product	NA	57	0.176506
2R	56718931	56722472	56722076	T	A	0.0681818	0.517241	0.44906	15.9546	upstream_gene_variant	MODIFIER	AGAP004465	c.-3408A>T		2R	3542	-	protein_coding_gene	AGAP004466	unspecified product	NA	57	0.176506
2R	56718931	56722472	56721927	G	A	0.926829	0.559322	-0.367507	15.9546	upstream_gene_variant	MODIFIER	AGAP004467	c.-933G>A		2R	3542	-	protein_coding_gene	AGAP004466	unspecified product	NA	57	0.176506
2R	56722803	56725057	56724807	G	T	0.12963	0.52459	0.394961	15.9546	upstream_gene_variant	MODIFIER	AGAP004470	c.-4976G>T		2R	2255	+	protein_coding_gene	AGAP004467	centromere/kinetochore protein ZW10	NA	10	0.190791
2R	56722803	56725057	56723531	G	A	0.0545455	0.466667	0.412121	15.9546	downstream_gene_variant	MODIFIER	AGAP004469	c.*4432C>T		2R	2255	+	protein_coding_gene	AGAP004467	centromere/kinetochore protein ZW10	NA	10	0.190791
2R	56722803	56725057	56724807	G	T	0.12963	0.52459	0.394961	15.9546	upstream_gene_variant	MODIFIER	AGAP004466	c.-2410C>A		2R	2255	+	protein_coding_gene	AGAP004467	centromere/kinetochore protein ZW10	NA	10	0.190791
2R	56722803	56725057	56724807	G	T	0.12963	0.52459	0.394961	15.9546	downstream_gene_variant	MODIFIER	AGAP004468	c.*431C>A		2R	2255	+	protein_coding_gene	AGAP004467	centromere/kinetochore protein ZW10	NA	10	0.190791
2R	56722803	56725057	56723531	G	A	0.0545455	0.466667	0.412121	15.9546	downstream_gene_variant	MODIFIER	AGAP004468	c.*1707C>T		2R	2255	+	protein_coding_gene	AGAP004467	centromere/kinetochore protein ZW10	NA	10	0.190791
2R	56722803	56725057	56724807	G	T	0.12963	0.52459	0.394961	15.9546	downstream_gene_variant	MODIFIER	AGAP004469	c.*3156C>A		2R	2255	+	protein_coding_gene	AGAP004467	centromere/kinetochore protein ZW10	NA	10	0.190791
2R	56722803	56725057	56723531	G	A	0.0545455	0.466667	0.412121	15.9546	upstream_gene_variant	MODIFIER	AGAP004465	c.-4863C>T		2R	2255	+	protein_coding_gene	AGAP004467	centromere/kinetochore protein ZW10	NA	10	0.190791
2R	56722803	56725057	56723531	G	A	0.0545455	0.466667	0.412121	15.9546	upstream_gene_variant	MODIFIER	AGAP004466	c.-1134C>T		2R	2255	+	protein_coding_gene	AGAP004467	centromere/kinetochore protein ZW10	NA	10	0.190791
2R	56722803	56725057	56723531	G	A	0.0545455	0.466667	0.412121	15.9546	synonymous_variant	LOW	AGAP004467	c.672G>A	p.Pro224Pro	2R	2255	+	protein_coding_gene	AGAP004467	centromere/kinetochore protein ZW10	NA	10	0.190791
2R	56722803	56725057	56724807	G	T	0.12963	0.52459	0.394961	15.9546	intron_variant	MODIFIER	AGAP004467	c.1842+30G>T		2R	2255	+	protein_coding_gene	AGAP004467	centromere/kinetochore protein ZW10	NA	10	0.190791
2R	56725193	56726412	56726251	T	A	0.142857	0.534483	0.391626	15.9546	upstream_gene_variant	MODIFIER	AGAP004466	c.-3854A>T		2R	1220	-	protein_coding_gene	AGAP004468	Phosducin-like protein	NA	16	0.183127
2R	56725193	56726412	56726232	T	C	0.93617	0.491525	-0.444645	15.9546	downstream_gene_variant	MODIFIER	AGAP004469	c.*1731A>G		2R	1220	-	protein_coding_gene	AGAP004468	Phosducin-like protein	NA	16	0.183127
2R	56725193	56726412	56726251	T	A	0.142857	0.534483	0.391626	15.9546	downstream_gene_variant	MODIFIER	AGAP004469	c.*1712A>T		2R	1220	-	protein_coding_gene	AGAP004468	Phosducin-like protein	NA	16	0.183127
2R	56725193	56726412	56726243	A	G	0.877551	0.491228	-0.386323	15.9546	downstream_gene_variant	MODIFIER	AGAP004467	c.*1186A>G		2R	1220	-	protein_coding_gene	AGAP004468	Phosducin-like protein	NA	16	0.183127
2R	56725193	56726412	56726392	A	C	0.0566038	0.468085	0.411481	15.9546	5_prime_UTR_premature_start_codon_gain_variant	LOW	AGAP004468	c.-273T>G		2R	1220	-	protein_coding_gene	AGAP004468	Phosducin-like protein	NA	16	0.183127
2R	56725193	56726412	56726392	A	C	0.0566038	0.468085	0.411481	15.9546	5_prime_UTR_variant	MODIFIER	AGAP004468	c.-273T>G		2R	1220	-	protein_coding_gene	AGAP004468	Phosducin-like protein	NA	16	0.183127
2R	56725193	56726412	56726217	G	A	0.913043	0.508197	-0.404847	15.9546	downstream_gene_variant	MODIFIER	AGAP004467	c.*1160G>A		2R	1220	-	protein_coding_gene	AGAP004468	Phosducin-like protein	NA	16	0.183127
2R	56725193	56726412	56726243	A	G	0.877551	0.491228	-0.386323	15.9546	upstream_gene_variant	MODIFIER	AGAP004466	c.-3846T>C		2R	1220	-	protein_coding_gene	AGAP004468	Phosducin-like protein	NA	16	0.183127
2R	56725193	56726412	56726217	G	A	0.913043	0.508197	-0.404847	15.9546	upstream_gene_variant	MODIFIER	AGAP004470	c.-3566G>A		2R	1220	-	protein_coding_gene	AGAP004468	Phosducin-like protein	NA	16	0.183127
2R	56725193	56726412	56726251	T	A	0.142857	0.534483	0.391626	15.9546	downstream_gene_variant	MODIFIER	AGAP004467	c.*1194T>A		2R	1220	-	protein_coding_gene	AGAP004468	Phosducin-like protein	NA	16	0.183127
2R	56725193	56726412	56726392	A	C	0.0566038	0.468085	0.411481	15.9546	downstream_gene_variant	MODIFIER	AGAP004467	c.*1335A>C		2R	1220	-	protein_coding_gene	AGAP004468	Phosducin-like protein	NA	16	0.183127
2R	56725193	56726412	56726232	T	C	0.93617	0.491525	-0.444645	15.9546	upstream_gene_variant	MODIFIER	AGAP004470	c.-3551T>C		2R	1220	-	protein_coding_gene	AGAP004468	Phosducin-like protein	NA	16	0.183127
2R	56725193	56726412	56726251	T	A	0.142857	0.534483	0.391626	15.9546	5_prime_UTR_variant	MODIFIER	AGAP004468	c.-132A>T		2R	1220	-	protein_coding_gene	AGAP004468	Phosducin-like protein	NA	16	0.183127
2R	56725193	56726412	56726232	T	C	0.93617	0.491525	-0.444645	15.9546	5_prime_UTR_variant	MODIFIER	AGAP004468	c.-113A>G		2R	1220	-	protein_coding_gene	AGAP004468	Phosducin-like protein	NA	16	0.183127
2R	56725193	56726412	56726243	A	G	0.877551	0.491228	-0.386323	15.9546	5_prime_UTR_variant	MODIFIER	AGAP004468	c.-124T>C		2R	1220	-	protein_coding_gene	AGAP004468	Phosducin-like protein	NA	16	0.183127
2R	56725193	56726412	56726392	A	C	0.0566038	0.468085	0.411481	15.9546	downstream_gene_variant	MODIFIER	AGAP004469	c.*1571T>G		2R	1220	-	protein_coding_gene	AGAP004468	Phosducin-like protein	NA	16	0.183127
2R	56725193	56726412	56726217	G	A	0.913043	0.508197	-0.404847	15.9546	5_prime_UTR_variant	MODIFIER	AGAP004468	c.-98C>T		2R	1220	-	protein_coding_gene	AGAP004468	Phosducin-like protein	NA	16	0.183127
2R	56725193	56726412	56726251	T	A	0.142857	0.534483	0.391626	15.9546	upstream_gene_variant	MODIFIER	AGAP004470	c.-3532T>A		2R	1220	-	protein_coding_gene	AGAP004468	Phosducin-like protein	NA	16	0.183127
2R	56725193	56726412	56726232	T	C	0.93617	0.491525	-0.444645	15.9546	downstream_gene_variant	MODIFIER	AGAP004467	c.*1175T>C		2R	1220	-	protein_coding_gene	AGAP004468	Phosducin-like protein	NA	16	0.183127
2R	56725193	56726412	56726242	C	T	0.12	0.508772	0.388772	15.9546	downstream_gene_variant	MODIFIER	AGAP004467	c.*1185C>T		2R	1220	-	protein_coding_gene	AGAP004468	Phosducin-like protein	NA	16	0.183127
2R	56725193	56726412	56726217	G	A	0.913043	0.508197	-0.404847	15.9546	upstream_gene_variant	MODIFIER	AGAP004466	c.-3820C>T		2R	1220	-	protein_coding_gene	AGAP004468	Phosducin-like protein	NA	16	0.183127
2R	56725193	56726412	56726232	T	C	0.93617	0.491525	-0.444645	15.9546	upstream_gene_variant	MODIFIER	AGAP004466	c.-3835A>G		2R	1220	-	protein_coding_gene	AGAP004468	Phosducin-like protein	NA	16	0.183127
2R	56725193	56726412	56726243	A	G	0.877551	0.491228	-0.386323	15.9546	downstream_gene_variant	MODIFIER	AGAP004469	c.*1720T>C		2R	1220	-	protein_coding_gene	AGAP004468	Phosducin-like protein	NA	16	0.183127
2R	56725193	56726412	56726392	A	C	0.0566038	0.468085	0.411481	15.9546	upstream_gene_variant	MODIFIER	AGAP004466	c.-3995T>G		2R	1220	-	protein_coding_gene	AGAP004468	Phosducin-like protein	NA	16	0.183127
2R	56725193	56726412	56726392	A	C	0.0566038	0.468085	0.411481	15.9546	upstream_gene_variant	MODIFIER	AGAP004470	c.-3391A>C		2R	1220	-	protein_coding_gene	AGAP004468	Phosducin-like protein	NA	16	0.183127
2R	56725193	56726412	56726242	C	T	0.12	0.508772	0.388772	15.9546	5_prime_UTR_variant	MODIFIER	AGAP004468	c.-123G>A		2R	1220	-	protein_coding_gene	AGAP004468	Phosducin-like protein	NA	16	0.183127
2R	56725193	56726412	56726243	A	G	0.877551	0.491228	-0.386323	15.9546	upstream_gene_variant	MODIFIER	AGAP004470	c.-3540A>G		2R	1220	-	protein_coding_gene	AGAP004468	Phosducin-like protein	NA	16	0.183127
2R	56725193	56726412	56726242	C	T	0.12	0.508772	0.388772	15.9546	downstream_gene_variant	MODIFIER	AGAP004469	c.*1721G>A		2R	1220	-	protein_coding_gene	AGAP004468	Phosducin-like protein	NA	16	0.183127
2R	56725193	56726412	56726242	C	T	0.12	0.508772	0.388772	15.9546	upstream_gene_variant	MODIFIER	AGAP004470	c.-3541C>T		2R	1220	-	protein_coding_gene	AGAP004468	Phosducin-like protein	NA	16	0.183127
2R	56725193	56726412	56726217	G	A	0.913043	0.508197	-0.404847	15.9546	downstream_gene_variant	MODIFIER	AGAP004469	c.*1746C>T		2R	1220	-	protein_coding_gene	AGAP004468	Phosducin-like protein	NA	16	0.183127
2R	56725193	56726412	56726242	C	T	0.12	0.508772	0.388772	15.9546	upstream_gene_variant	MODIFIER	AGAP004466	c.-3845G>A		2R	1220	-	protein_coding_gene	AGAP004468	Phosducin-like protein	NA	16	0.183127
2R	56727800	56729425	56728143	A	G	0.142857	0.384615	0.241758	15.9546	downstream_gene_variant	MODIFIER	AGAP004471	c.*3935T>C		2R	1626	-	protein_coding_gene	AGAP004469	phosphatidylinositol transfer protein, beta like	NA	23	0.126605
2R	56727800	56729425	56728143	A	G	0.142857	0.384615	0.241758	15.9546	downstream_gene_variant	MODIFIER	AGAP004471	c.*4289T>C		2R	1626	-	protein_coding_gene	AGAP004469	phosphatidylinositol transfer protein, beta like	NA	23	0.126605
2R	56727800	56729425	56728143	A	G	0.142857	0.384615	0.241758	15.9546	splice_region_variant&synonymous_variant	LOW	AGAP004469	c.636T>C	p.Cys212Cys	2R	1626	-	protein_coding_gene	AGAP004469	phosphatidylinositol transfer protein, beta like	NA	23	0.126605
2R	56727800	56729425	56729092	T	C	0.0576923	0.428571	0.370879	15.9546	upstream_gene_variant	MODIFIER	AGAP004468	c.-2973A>G		2R	1626	-	protein_coding_gene	AGAP004469	phosphatidylinositol transfer protein, beta like	NA	23	0.126605
2R	56727800	56729425	56729092	T	C	0.0576923	0.428571	0.370879	15.9546	downstream_gene_variant	MODIFIER	AGAP004467	c.*4035T>C		2R	1626	-	protein_coding_gene	AGAP004469	phosphatidylinositol transfer protein, beta like	NA	23	0.126605
2R	56727800	56729425	56728196	G	A	0.918367	0.614035	-0.304332	15.9546	upstream_gene_variant	MODIFIER	AGAP004468	c.-2077C>T		2R	1626	-	protein_coding_gene	AGAP004469	phosphatidylinositol transfer protein, beta like	NA	23	0.126605
2R	56727800	56729425	56728143	A	G	0.142857	0.384615	0.241758	15.9546	upstream_gene_variant	MODIFIER	AGAP004468	c.-2024T>C		2R	1626	-	protein_coding_gene	AGAP004469	phosphatidylinositol transfer protein, beta like	NA	23	0.126605
2R	56727800	56729425	56728196	G	A	0.918367	0.614035	-0.304332	15.9546	intron_variant	MODIFIER	AGAP004469	c.633+27C>T		2R	1626	-	protein_coding_gene	AGAP004469	phosphatidylinositol transfer protein, beta like	NA	23	0.126605
2R	56727800	56729425	56729092	T	C	0.0576923	0.428571	0.370879	15.9546	upstream_gene_variant	MODIFIER	AGAP029553	c.-4922T>C		2R	1626	-	protein_coding_gene	AGAP004469	phosphatidylinositol transfer protein, beta like	NA	23	0.126605
2R	56727800	56729425	56728143	A	G	0.142857	0.384615	0.241758	15.9546	upstream_gene_variant	MODIFIER	AGAP004470	c.-1640A>G		2R	1626	-	protein_coding_gene	AGAP004469	phosphatidylinositol transfer protein, beta like	NA	23	0.126605
2R	56727800	56729425	56729092	T	C	0.0576923	0.428571	0.370879	15.9546	downstream_gene_variant	MODIFIER	AGAP004471	c.*3340A>G		2R	1626	-	protein_coding_gene	AGAP004469	phosphatidylinositol transfer protein, beta like	NA	23	0.126605
2R	56727800	56729425	56728952	G	A	0.04	0.431373	0.391373	15.9546	synonymous_variant	LOW	AGAP004469	c.153C>T	p.Pro51Pro	2R	1626	-	protein_coding_gene	AGAP004469	phosphatidylinositol transfer protein, beta like	NA	23	0.126605
2R	56727800	56729425	56728196	G	A	0.918367	0.614035	-0.304332	15.9546	upstream_gene_variant	MODIFIER	AGAP004470	c.-1587G>A		2R	1626	-	protein_coding_gene	AGAP004469	phosphatidylinositol transfer protein, beta like	NA	23	0.126605
2R	56727800	56729425	56728280	C	G	0.0384615	0.38806	0.349598	15.9546	downstream_gene_variant	MODIFIER	AGAP004467	c.*3223C>G		2R	1626	-	protein_coding_gene	AGAP004469	phosphatidylinositol transfer protein, beta like	NA	23	0.126605
2R	56727800	56729425	56728952	G	A	0.04	0.431373	0.391373	15.9546	downstream_gene_variant	MODIFIER	AGAP004467	c.*3895G>A		2R	1626	-	protein_coding_gene	AGAP004469	phosphatidylinositol transfer protein, beta like	NA	23	0.126605
2R	56727800	56729425	56728196	G	A	0.918367	0.614035	-0.304332	15.9546	downstream_gene_variant	MODIFIER	AGAP004471	c.*4236C>T		2R	1626	-	protein_coding_gene	AGAP004469	phosphatidylinositol transfer protein, beta like	NA	23	0.126605
2R	56727800	56729425	56728952	G	A	0.04	0.431373	0.391373	15.9546	downstream_gene_variant	MODIFIER	AGAP004471	c.*3480C>T		2R	1626	-	protein_coding_gene	AGAP004469	phosphatidylinositol transfer protein, beta like	NA	23	0.126605
2R	56727800	56729425	56729092	T	C	0.0576923	0.428571	0.370879	15.9546	upstream_gene_variant	MODIFIER	AGAP004470	c.-691T>C		2R	1626	-	protein_coding_gene	AGAP004469	phosphatidylinositol transfer protein, beta like	NA	23	0.126605
2R	56727800	56729425	56728280	C	G	0.0384615	0.38806	0.349598	15.9546	upstream_gene_variant	MODIFIER	AGAP004468	c.-2161G>C		2R	1626	-	protein_coding_gene	AGAP004469	phosphatidylinositol transfer protein, beta like	NA	23	0.126605
2R	56727800	56729425	56728196	G	A	0.918367	0.614035	-0.304332	15.9546	downstream_gene_variant	MODIFIER	AGAP004467	c.*3139G>A		2R	1626	-	protein_coding_gene	AGAP004469	phosphatidylinositol transfer protein, beta like	NA	23	0.126605
2R	56727800	56729425	56728143	A	G	0.142857	0.384615	0.241758	15.9546	downstream_gene_variant	MODIFIER	AGAP004467	c.*3086A>G		2R	1626	-	protein_coding_gene	AGAP004469	phosphatidylinositol transfer protein, beta like	NA	23	0.126605
2R	56727800	56729425	56729092	T	C	0.0576923	0.428571	0.370879	15.9546	intron_variant	MODIFIER	AGAP004469	c.52-39A>G		2R	1626	-	protein_coding_gene	AGAP004469	phosphatidylinositol transfer protein, beta like	NA	23	0.126605
2R	56727800	56729425	56729092	T	C	0.0576923	0.428571	0.370879	15.9546	downstream_gene_variant	MODIFIER	AGAP004471	c.*2986A>G		2R	1626	-	protein_coding_gene	AGAP004469	phosphatidylinositol transfer protein, beta like	NA	23	0.126605
2R	56727800	56729425	56728952	G	A	0.04	0.431373	0.391373	15.9546	downstream_gene_variant	MODIFIER	AGAP004471	c.*3126C>T		2R	1626	-	protein_coding_gene	AGAP004469	phosphatidylinositol transfer protein, beta like	NA	23	0.126605
2R	56727800	56729425	56728952	G	A	0.04	0.431373	0.391373	15.9546	upstream_gene_variant	MODIFIER	AGAP004470	c.-831G>A		2R	1626	-	protein_coding_gene	AGAP004469	phosphatidylinositol transfer protein, beta like	NA	23	0.126605
2R	56727800	56729425	56728952	G	A	0.04	0.431373	0.391373	15.9546	upstream_gene_variant	MODIFIER	AGAP004468	c.-2833C>T		2R	1626	-	protein_coding_gene	AGAP004469	phosphatidylinositol transfer protein, beta like	NA	23	0.126605
2R	56727800	56729425	56728280	C	G	0.0384615	0.38806	0.349598	15.9546	upstream_gene_variant	MODIFIER	AGAP004470	c.-1503C>G		2R	1626	-	protein_coding_gene	AGAP004469	phosphatidylinositol transfer protein, beta like	NA	23	0.126605
2R	56727800	56729425	56728280	C	G	0.0384615	0.38806	0.349598	15.9546	downstream_gene_variant	MODIFIER	AGAP004471	c.*4152G>C		2R	1626	-	protein_coding_gene	AGAP004469	phosphatidylinositol transfer protein, beta like	NA	23	0.126605
2R	56727800	56729425	56728952	G	A	0.04	0.431373	0.391373	15.9546	upstream_gene_variant	MODIFIER	AGAP029553	c.-5062G>A		2R	1626	-	protein_coding_gene	AGAP004469	phosphatidylinositol transfer protein, beta like	NA	23	0.126605
2R	56727800	56729425	56728196	G	A	0.918367	0.614035	-0.304332	15.9546	downstream_gene_variant	MODIFIER	AGAP004471	c.*3882C>T		2R	1626	-	protein_coding_gene	AGAP004469	phosphatidylinositol transfer protein, beta like	NA	23	0.126605
2R	56727800	56729425	56728280	C	G	0.0384615	0.38806	0.349598	15.9546	downstream_gene_variant	MODIFIER	AGAP004471	c.*3798G>C		2R	1626	-	protein_coding_gene	AGAP004469	phosphatidylinositol transfer protein, beta like	NA	23	0.126605
2R	56727800	56729425	56728280	C	G	0.0384615	0.38806	0.349598	15.9546	synonymous_variant	LOW	AGAP004469	c.576G>C	p.Val192Val	2R	1626	-	protein_coding_gene	AGAP004469	phosphatidylinositol transfer protein, beta like	NA	23	0.126605
2R	56729698	56731889	56730789	G	A	0.0566038	0.490566	0.433962	15.9546	upstream_gene_variant	MODIFIER	AGAP004469	c.-1606C>T		2R	2192	+	protein_coding_gene	AGAP004470	STE24 endopeptidase	NA	28	0.149624
2R	56729698	56731889	56730635	T	C	0.862745	0.633333	-0.229412	15.9546	synonymous_variant	LOW	AGAP004470	c.324T>C	p.Ser108Ser	2R	2192	+	protein_coding_gene	AGAP004470	STE24 endopeptidase	NA	28	0.149624
2R	56729698	56731889	56729974	C	T	0.813953	0.5	-0.313953	15.9546	upstream_gene_variant	MODIFIER	AGAP004469	c.-791G>A		2R	2192	+	protein_coding_gene	AGAP004470	STE24 endopeptidase	NA	28	0.149624
2R	56729698	56731889	56730789	G	A	0.0566038	0.490566	0.433962	15.9546	upstream_gene_variant	MODIFIER	AGAP004468	c.-4670C>T		2R	2192	+	protein_coding_gene	AGAP004470	STE24 endopeptidase	NA	28	0.149624
2R	56729698	56731889	56730789	G	A	0.0566038	0.490566	0.433962	15.9546	downstream_gene_variant	MODIFIER	AGAP004471	c.*1643C>T		2R	2192	+	protein_coding_gene	AGAP004470	STE24 endopeptidase	NA	28	0.149624
2R	56729698	56731889	56729974	C	T	0.813953	0.5	-0.313953	15.9546	downstream_gene_variant	MODIFIER	AGAP004467	c.*4917C>T		2R	2192	+	protein_coding_gene	AGAP004470	STE24 endopeptidase	NA	28	0.149624
2R	56729698	56731889	56730635	T	C	0.862745	0.633333	-0.229412	15.9546	upstream_gene_variant	MODIFIER	AGAP004468	c.-4516A>G		2R	2192	+	protein_coding_gene	AGAP004470	STE24 endopeptidase	NA	28	0.149624
2R	56729698	56731889	56731052	T	C	0.12963	0.557692	0.428063	15.9546	upstream_gene_variant	MODIFIER	AGAP004469	c.-1869A>G		2R	2192	+	protein_coding_gene	AGAP004470	STE24 endopeptidase	NA	28	0.149624
2R	56729698	56731889	56730635	T	C	0.862745	0.633333	-0.229412	15.9546	upstream_gene_variant	MODIFIER	AGAP004469	c.-1452A>G		2R	2192	+	protein_coding_gene	AGAP004470	STE24 endopeptidase	NA	28	0.149624
2R	56729698	56731889	56730789	G	A	0.0566038	0.490566	0.433962	15.9546	downstream_gene_variant	MODIFIER	AGAP004471	c.*1289C>T		2R	2192	+	protein_coding_gene	AGAP004470	STE24 endopeptidase	NA	28	0.149624
2R	56729698	56731889	56730789	G	A	0.0566038	0.490566	0.433962	15.9546	missense_variant	MODERATE	AGAP004470	c.478G>A	p.Ala160Thr	2R	2192	+	protein_coding_gene	AGAP004470	STE24 endopeptidase	NA	28	0.149624
2R	56729698	56731889	56730789	G	A	0.0566038	0.490566	0.433962	15.9546	upstream_gene_variant	MODIFIER	AGAP029553	c.-3225G>A		2R	2192	+	protein_coding_gene	AGAP004470	STE24 endopeptidase	NA	28	0.149624
2R	56729698	56731889	56730635	T	C	0.862745	0.633333	-0.229412	15.9546	downstream_gene_variant	MODIFIER	AGAP004471	c.*1797A>G		2R	2192	+	protein_coding_gene	AGAP004470	STE24 endopeptidase	NA	28	0.149624
2R	56729698	56731889	56731052	T	C	0.12963	0.557692	0.428063	15.9546	synonymous_variant	LOW	AGAP004470	c.741T>C	p.Gly247Gly	2R	2192	+	protein_coding_gene	AGAP004470	STE24 endopeptidase	NA	28	0.149624
2R	56729698	56731889	56730337	A	T	0.0980392	0.376812	0.278772	15.9546	upstream_gene_variant	MODIFIER	AGAP004469	c.-1154T>A		2R	2192	+	protein_coding_gene	AGAP004470	STE24 endopeptidase	NA	28	0.149624
2R	56729698	56731889	56730122	G	C	0.150943	0.5	0.349057	15.9546	upstream_gene_variant	MODIFIER	AGAP004468	c.-4003C>G		2R	2192	+	protein_coding_gene	AGAP004470	STE24 endopeptidase	NA	28	0.149624
2R	56729698	56731889	56730186	C	G	0.218182	0.472973	0.254791	15.9546	downstream_gene_variant	MODIFIER	AGAP004471	c.*2246G>C		2R	2192	+	protein_coding_gene	AGAP004470	STE24 endopeptidase	NA	28	0.149624
2R	56729698	56731889	56729974	C	T	0.813953	0.5	-0.313953	15.9546	intron_variant	MODIFIER	AGAP004470	c.90+42C>T		2R	2192	+	protein_coding_gene	AGAP004470	STE24 endopeptidase	NA	28	0.149624
2R	56729698	56731889	56729974	C	T	0.813953	0.5	-0.313953	15.9546	upstream_gene_variant	MODIFIER	AGAP029553	c.-4040C>T		2R	2192	+	protein_coding_gene	AGAP004470	STE24 endopeptidase	NA	28	0.149624
2R	56729698	56731889	56729974	C	T	0.813953	0.5	-0.313953	15.9546	upstream_gene_variant	MODIFIER	AGAP004468	c.-3855G>A		2R	2192	+	protein_coding_gene	AGAP004470	STE24 endopeptidase	NA	28	0.149624
2R	56729698	56731889	56730584	G	A	0.134615	0.446429	0.311813	15.9546	upstream_gene_variant	MODIFIER	AGAP004468	c.-4465C>T		2R	2192	+	protein_coding_gene	AGAP004470	STE24 endopeptidase	NA	28	0.149624
2R	56729698	56731889	56730584	G	A	0.134615	0.446429	0.311813	15.9546	synonymous_variant	LOW	AGAP004470	c.273G>A	p.Val91Val	2R	2192	+	protein_coding_gene	AGAP004470	STE24 endopeptidase	NA	28	0.149624
2R	56729698	56731889	56730337	A	T	0.0980392	0.376812	0.278772	15.9546	upstream_gene_variant	MODIFIER	AGAP029553	c.-3677A>T		2R	2192	+	protein_coding_gene	AGAP004470	STE24 endopeptidase	NA	28	0.149624
2R	56729698	56731889	56730635	T	C	0.862745	0.633333	-0.229412	15.9546	downstream_gene_variant	MODIFIER	AGAP004471	c.*1443A>G		2R	2192	+	protein_coding_gene	AGAP004470	STE24 endopeptidase	NA	28	0.149624
2R	56729698	56731889	56730635	T	C	0.862745	0.633333	-0.229412	15.9546	upstream_gene_variant	MODIFIER	AGAP029553	c.-3379T>C		2R	2192	+	protein_coding_gene	AGAP004470	STE24 endopeptidase	NA	28	0.149624
2R	56729698	56731889	56730122	G	C	0.150943	0.5	0.349057	15.9546	downstream_gene_variant	MODIFIER	AGAP004471	c.*2310C>G		2R	2192	+	protein_coding_gene	AGAP004470	STE24 endopeptidase	NA	28	0.149624
2R	56729698	56731889	56730122	G	C	0.150943	0.5	0.349057	15.9546	downstream_gene_variant	MODIFIER	AGAP004471	c.*1956C>G		2R	2192	+	protein_coding_gene	AGAP004470	STE24 endopeptidase	NA	28	0.149624
2R	56729698	56731889	56730122	G	C	0.150943	0.5	0.349057	15.9546	upstream_gene_variant	MODIFIER	AGAP004469	c.-939C>G		2R	2192	+	protein_coding_gene	AGAP004470	STE24 endopeptidase	NA	28	0.149624
2R	56729698	56731889	56730122	G	C	0.150943	0.5	0.349057	15.9546	intron_variant	MODIFIER	AGAP004470	c.90+190G>C		2R	2192	+	protein_coding_gene	AGAP004470	STE24 endopeptidase	NA	28	0.149624
2R	56729698	56731889	56731052	T	C	0.12963	0.557692	0.428063	15.9546	upstream_gene_variant	MODIFIER	AGAP029553	c.-2962T>C		2R	2192	+	protein_coding_gene	AGAP004470	STE24 endopeptidase	NA	28	0.149624
2R	56729698	56731889	56730337	A	T	0.0980392	0.376812	0.278772	15.9546	downstream_gene_variant	MODIFIER	AGAP004471	c.*2095T>A		2R	2192	+	protein_coding_gene	AGAP004470	STE24 endopeptidase	NA	28	0.149624
2R	56729698	56731889	56730186	C	G	0.218182	0.472973	0.254791	15.9546	intron_variant	MODIFIER	AGAP004470	c.91-216C>G		2R	2192	+	protein_coding_gene	AGAP004470	STE24 endopeptidase	NA	28	0.149624
2R	56729698	56731889	56730584	G	A	0.134615	0.446429	0.311813	15.9546	downstream_gene_variant	MODIFIER	AGAP004471	c.*1848C>T		2R	2192	+	protein_coding_gene	AGAP004470	STE24 endopeptidase	NA	28	0.149624
2R	56729698	56731889	56730186	C	G	0.218182	0.472973	0.254791	15.9546	downstream_gene_variant	MODIFIER	AGAP004471	c.*1892G>C		2R	2192	+	protein_coding_gene	AGAP004470	STE24 endopeptidase	NA	28	0.149624
2R	56729698	56731889	56730886	C	T	0.111111	0.36	0.248889	15.9546	downstream_gene_variant	MODIFIER	AGAP004471	c.*1546G>A		2R	2192	+	protein_coding_gene	AGAP004470	STE24 endopeptidase	NA	28	0.149624
2R	56729698	56731889	56729974	C	T	0.813953	0.5	-0.313953	15.9546	downstream_gene_variant	MODIFIER	AGAP004471	c.*2458G>A		2R	2192	+	protein_coding_gene	AGAP004470	STE24 endopeptidase	NA	28	0.149624
2R	56729698	56731889	56731811	G	A	0.0425532	0.471698	0.429145	15.9546	downstream_gene_variant	MODIFIER	AGAP004471	c.*621C>T		2R	2192	+	protein_coding_gene	AGAP004470	STE24 endopeptidase	NA	28	0.149624
2R	56729698	56731889	56731811	G	A	0.0425532	0.471698	0.429145	15.9546	3_prime_UTR_variant	MODIFIER	AGAP004470	c.*135G>A		2R	2192	+	protein_coding_gene	AGAP004470	STE24 endopeptidase	NA	28	0.149624
2R	56729698	56731889	56731052	T	C	0.12963	0.557692	0.428063	15.9546	downstream_gene_variant	MODIFIER	AGAP004471	c.*1380A>G		2R	2192	+	protein_coding_gene	AGAP004470	STE24 endopeptidase	NA	28	0.149624
2R	56729698	56731889	56731052	T	C	0.12963	0.557692	0.428063	15.9546	upstream_gene_variant	MODIFIER	AGAP004468	c.-4933A>G		2R	2192	+	protein_coding_gene	AGAP004470	STE24 endopeptidase	NA	28	0.149624
2R	56729698	56731889	56730122	G	C	0.150943	0.5	0.349057	15.9546	upstream_gene_variant	MODIFIER	AGAP029553	c.-3892G>C		2R	2192	+	protein_coding_gene	AGAP004470	STE24 endopeptidase	NA	28	0.149624
2R	56729698	56731889	56730244	G	A	0.169492	0.460317	0.290826	15.9546	upstream_gene_variant	MODIFIER	AGAP029553	c.-3770G>A		2R	2192	+	protein_coding_gene	AGAP004470	STE24 endopeptidase	NA	28	0.149624
2R	56729698	56731889	56730186	C	G	0.218182	0.472973	0.254791	15.9546	upstream_gene_variant	MODIFIER	AGAP004469	c.-1003G>C		2R	2192	+	protein_coding_gene	AGAP004470	STE24 endopeptidase	NA	28	0.149624
2R	56729698	56731889	56731789	C	T	0.0425532	0.471698	0.429145	15.9546	3_prime_UTR_variant	MODIFIER	AGAP004470	c.*113C>T		2R	2192	+	protein_coding_gene	AGAP004470	STE24 endopeptidase	NA	28	0.149624
2R	56729698	56731889	56730584	G	A	0.134615	0.446429	0.311813	15.9546	downstream_gene_variant	MODIFIER	AGAP004471	c.*1494C>T		2R	2192	+	protein_coding_gene	AGAP004470	STE24 endopeptidase	NA	28	0.149624
2R	56729698	56731889	56730584	G	A	0.134615	0.446429	0.311813	15.9546	upstream_gene_variant	MODIFIER	AGAP004469	c.-1401C>T		2R	2192	+	protein_coding_gene	AGAP004470	STE24 endopeptidase	NA	28	0.149624
2R	56729698	56731889	56729974	C	T	0.813953	0.5	-0.313953	15.9546	downstream_gene_variant	MODIFIER	AGAP004471	c.*2104G>A		2R	2192	+	protein_coding_gene	AGAP004470	STE24 endopeptidase	NA	28	0.149624
2R	56729698	56731889	56730886	C	T	0.111111	0.36	0.248889	15.9546	missense_variant	MODERATE	AGAP004470	c.575C>T	p.Ala192Val	2R	2192	+	protein_coding_gene	AGAP004470	STE24 endopeptidase	NA	28	0.149624
2R	56729698	56731889	56730337	A	T	0.0980392	0.376812	0.278772	15.9546	downstream_gene_variant	MODIFIER	AGAP004471	c.*1741T>A		2R	2192	+	protein_coding_gene	AGAP004470	STE24 endopeptidase	NA	28	0.149624
2R	56729698	56731889	56730584	G	A	0.134615	0.446429	0.311813	15.9546	upstream_gene_variant	MODIFIER	AGAP029553	c.-3430G>A		2R	2192	+	protein_coding_gene	AGAP004470	STE24 endopeptidase	NA	28	0.149624
2R	56729698	56731889	56730244	G	A	0.169492	0.460317	0.290826	15.9546	upstream_gene_variant	MODIFIER	AGAP004468	c.-4125C>T		2R	2192	+	protein_coding_gene	AGAP004470	STE24 endopeptidase	NA	28	0.149624
2R	56729698	56731889	56730244	G	A	0.169492	0.460317	0.290826	15.9546	upstream_gene_variant	MODIFIER	AGAP004469	c.-1061C>T		2R	2192	+	protein_coding_gene	AGAP004470	STE24 endopeptidase	NA	28	0.149624
2R	56729698	56731889	56730244	G	A	0.169492	0.460317	0.290826	15.9546	downstream_gene_variant	MODIFIER	AGAP004471	c.*1834C>T		2R	2192	+	protein_coding_gene	AGAP004470	STE24 endopeptidase	NA	28	0.149624
2R	56729698	56731889	56731052	T	C	0.12963	0.557692	0.428063	15.9546	downstream_gene_variant	MODIFIER	AGAP004471	c.*1026A>G		2R	2192	+	protein_coding_gene	AGAP004470	STE24 endopeptidase	NA	28	0.149624
2R	56729698	56731889	56731789	C	T	0.0425532	0.471698	0.429145	15.9546	upstream_gene_variant	MODIFIER	AGAP004469	c.-2606G>A		2R	2192	+	protein_coding_gene	AGAP004470	STE24 endopeptidase	NA	28	0.149624
2R	56729698	56731889	56731789	C	T	0.0425532	0.471698	0.429145	15.9546	upstream_gene_variant	MODIFIER	AGAP029553	c.-2225C>T		2R	2192	+	protein_coding_gene	AGAP004470	STE24 endopeptidase	NA	28	0.149624
2R	56729698	56731889	56730244	G	A	0.169492	0.460317	0.290826	15.9546	intron_variant	MODIFIER	AGAP004470	c.91-158G>A		2R	2192	+	protein_coding_gene	AGAP004470	STE24 endopeptidase	NA	28	0.149624
2R	56729698	56731889	56731789	C	T	0.0425532	0.471698	0.429145	15.9546	downstream_gene_variant	MODIFIER	AGAP004471	c.*643G>A		2R	2192	+	protein_coding_gene	AGAP004470	STE24 endopeptidase	NA	28	0.149624
2R	56729698	56731889	56730886	C	T	0.111111	0.36	0.248889	15.9546	upstream_gene_variant	MODIFIER	AGAP004468	c.-4767G>A		2R	2192	+	protein_coding_gene	AGAP004470	STE24 endopeptidase	NA	28	0.149624
2R	56729698	56731889	56730886	C	T	0.111111	0.36	0.248889	15.9546	upstream_gene_variant	MODIFIER	AGAP029553	c.-3128C>T		2R	2192	+	protein_coding_gene	AGAP004470	STE24 endopeptidase	NA	28	0.149624
2R	56729698	56731889	56731789	C	T	0.0425532	0.471698	0.429145	15.9546	downstream_gene_variant	MODIFIER	AGAP004471	c.*289G>A		2R	2192	+	protein_coding_gene	AGAP004470	STE24 endopeptidase	NA	28	0.149624
2R	56729698	56731889	56730186	C	G	0.218182	0.472973	0.254791	15.9546	upstream_gene_variant	MODIFIER	AGAP004468	c.-4067G>C		2R	2192	+	protein_coding_gene	AGAP004470	STE24 endopeptidase	NA	28	0.149624
2R	56729698	56731889	56730244	G	A	0.169492	0.460317	0.290826	15.9546	downstream_gene_variant	MODIFIER	AGAP004471	c.*2188C>T		2R	2192	+	protein_coding_gene	AGAP004470	STE24 endopeptidase	NA	28	0.149624
2R	56729698	56731889	56730329	T	C	0.132075	0.384615	0.25254	15.9546	upstream_gene_variant	MODIFIER	AGAP004469	c.-1146A>G		2R	2192	+	protein_coding_gene	AGAP004470	STE24 endopeptidase	NA	28	0.149624
2R	56729698	56731889	56730886	C	T	0.111111	0.36	0.248889	15.9546	downstream_gene_variant	MODIFIER	AGAP004471	c.*1192G>A		2R	2192	+	protein_coding_gene	AGAP004470	STE24 endopeptidase	NA	28	0.149624
2R	56729698	56731889	56730329	T	C	0.132075	0.384615	0.25254	15.9546	upstream_gene_variant	MODIFIER	AGAP029553	c.-3685T>C		2R	2192	+	protein_coding_gene	AGAP004470	STE24 endopeptidase	NA	28	0.149624
2R	56729698	56731889	56730329	T	C	0.132075	0.384615	0.25254	15.9546	downstream_gene_variant	MODIFIER	AGAP004471	c.*1749A>G		2R	2192	+	protein_coding_gene	AGAP004470	STE24 endopeptidase	NA	28	0.149624
2R	56729698	56731889	56730337	A	T	0.0980392	0.376812	0.278772	15.9546	upstream_gene_variant	MODIFIER	AGAP004468	c.-4218T>A		2R	2192	+	protein_coding_gene	AGAP004470	STE24 endopeptidase	NA	28	0.149624
2R	56729698	56731889	56730329	T	C	0.132075	0.384615	0.25254	15.9546	upstream_gene_variant	MODIFIER	AGAP004468	c.-4210A>G		2R	2192	+	protein_coding_gene	AGAP004470	STE24 endopeptidase	NA	28	0.149624
2R	56729698	56731889	56730337	A	T	0.0980392	0.376812	0.278772	15.9546	intron_variant	MODIFIER	AGAP004470	c.91-65A>T		2R	2192	+	protein_coding_gene	AGAP004470	STE24 endopeptidase	NA	28	0.149624
2R	56729698	56731889	56730329	T	C	0.132075	0.384615	0.25254	15.9546	downstream_gene_variant	MODIFIER	AGAP004471	c.*2103A>G		2R	2192	+	protein_coding_gene	AGAP004470	STE24 endopeptidase	NA	28	0.149624
2R	56729698	56731889	56730886	C	T	0.111111	0.36	0.248889	15.9546	upstream_gene_variant	MODIFIER	AGAP004469	c.-1703G>A		2R	2192	+	protein_coding_gene	AGAP004470	STE24 endopeptidase	NA	28	0.149624
2R	56729698	56731889	56731811	G	A	0.0425532	0.471698	0.429145	15.9546	downstream_gene_variant	MODIFIER	AGAP004471	c.*267C>T		2R	2192	+	protein_coding_gene	AGAP004470	STE24 endopeptidase	NA	28	0.149624
2R	56729698	56731889	56730186	C	G	0.218182	0.472973	0.254791	15.9546	upstream_gene_variant	MODIFIER	AGAP029553	c.-3828C>G		2R	2192	+	protein_coding_gene	AGAP004470	STE24 endopeptidase	NA	28	0.149624
2R	56729698	56731889	56731811	G	A	0.0425532	0.471698	0.429145	15.9546	upstream_gene_variant	MODIFIER	AGAP029553	c.-2203G>A		2R	2192	+	protein_coding_gene	AGAP004470	STE24 endopeptidase	NA	28	0.149624
2R	56729698	56731889	56730329	T	C	0.132075	0.384615	0.25254	15.9546	intron_variant	MODIFIER	AGAP004470	c.91-73T>C		2R	2192	+	protein_coding_gene	AGAP004470	STE24 endopeptidase	NA	28	0.149624
2R	56729698	56731889	56731811	G	A	0.0425532	0.471698	0.429145	15.9546	upstream_gene_variant	MODIFIER	AGAP004469	c.-2628C>T		2R	2192	+	protein_coding_gene	AGAP004470	STE24 endopeptidase	NA	28	0.149624
2R	56732011	56733549	56732428	C	T	0.12	0.515152	0.395152	15.9546	downstream_gene_variant	MODIFIER	AGAP004470	c.*752C>T		2R	1539	-	protein_coding_gene	AGAP004471	unspecified product	NA	51	0.164462
2R	56732011	56733549	56732542	G	A	0.0952381	0.551724	0.456486	15.9546	downstream_gene_variant	MODIFIER	AGAP004470	c.*866G>A		2R	1539	-	protein_coding_gene	AGAP004471	unspecified product	NA	51	0.164462
2R	56732011	56733549	56732450	A	G	0.12	0.52381	0.40381	15.9546	synonymous_variant	LOW	AGAP004471	c.816T>C	p.Tyr272Tyr	2R	1539	-	protein_coding_gene	AGAP004471	unspecified product	NA	51	0.164462
2R	56732011	56733549	56732542	G	A	0.0952381	0.551724	0.456486	15.9546	synonymous_variant	LOW	AGAP004471	c.724C>T	p.Leu242Leu	2R	1539	-	protein_coding_gene	AGAP004471	unspecified product	NA	51	0.164462
2R	56732011	56733549	56732542	G	A	0.0952381	0.551724	0.456486	15.9546	upstream_gene_variant	MODIFIER	AGAP004469	c.-3359C>T		2R	1539	-	protein_coding_gene	AGAP004471	unspecified product	NA	51	0.164462
2R	56732011	56733549	56732827	T	C	0.0869565	0.513514	0.426557	15.9546	upstream_gene_variant	MODIFIER	AGAP029553	c.-1187T>C		2R	1539	-	protein_coding_gene	AGAP004471	unspecified product	NA	51	0.164462
2R	56732011	56733549	56732428	C	T	0.12	0.515152	0.395152	15.9546	intron_variant	MODIFIER	AGAP004471	c.829+9G>A		2R	1539	-	protein_coding_gene	AGAP004471	unspecified product	NA	51	0.164462
2R	56732011	56733549	56732542	G	A	0.0952381	0.551724	0.456486	15.9546	upstream_gene_variant	MODIFIER	AGAP029553	c.-1472G>A		2R	1539	-	protein_coding_gene	AGAP004471	unspecified product	NA	51	0.164462
2R	56732011	56733549	56732885	C	T	0.113636	0.519481	0.405844	15.9546	splice_region_variant&intron_variant	LOW	AGAP004471	c.462-4G>A		2R	1539	-	protein_coding_gene	AGAP004471	unspecified product	NA	51	0.164462
2R	56732011	56733549	56732542	G	A	0.0952381	0.551724	0.456486	15.9546	synonymous_variant	LOW	AGAP004471	c.724C>T	p.Leu242Leu	2R	1539	-	protein_coding_gene	AGAP004471	unspecified product	NA	51	0.164462
2R	56732011	56733549	56732450	A	G	0.12	0.52381	0.40381	15.9546	upstream_gene_variant	MODIFIER	AGAP004469	c.-3267T>C		2R	1539	-	protein_coding_gene	AGAP004471	unspecified product	NA	51	0.164462
2R	56732011	56733549	56732827	T	C	0.0869565	0.513514	0.426557	15.9546	synonymous_variant	LOW	AGAP004471	c.516A>G	p.Ser172Ser	2R	1539	-	protein_coding_gene	AGAP004471	unspecified product	NA	51	0.164462
2R	56732011	56733549	56732522	T	C	0.113636	0.542373	0.428737	15.9546	upstream_gene_variant	MODIFIER	AGAP004469	c.-3339A>G		2R	1539	-	protein_coding_gene	AGAP004471	unspecified product	NA	51	0.164462
2R	56732011	56733549	56732522	T	C	0.113636	0.542373	0.428737	15.9546	synonymous_variant	LOW	AGAP004471	c.744A>G	p.Leu248Leu	2R	1539	-	protein_coding_gene	AGAP004471	unspecified product	NA	51	0.164462
2R	56732011	56733549	56732522	T	C	0.113636	0.542373	0.428737	15.9546	downstream_gene_variant	MODIFIER	AGAP004470	c.*846T>C		2R	1539	-	protein_coding_gene	AGAP004471	unspecified product	NA	51	0.164462
2R	56732011	56733549	56732522	T	C	0.113636	0.542373	0.428737	15.9546	synonymous_variant	LOW	AGAP004471	c.744A>G	p.Leu248Leu	2R	1539	-	protein_coding_gene	AGAP004471	unspecified product	NA	51	0.164462
2R	56732011	56733549	56732522	T	C	0.113636	0.542373	0.428737	15.9546	upstream_gene_variant	MODIFIER	AGAP029553	c.-1492T>C		2R	1539	-	protein_coding_gene	AGAP004471	unspecified product	NA	51	0.164462
2R	56732011	56733549	56732428	C	T	0.12	0.515152	0.395152	15.9546	3_prime_UTR_variant	MODIFIER	AGAP004471	c.*4G>A		2R	1539	-	protein_coding_gene	AGAP004471	unspecified product	NA	51	0.164462
2R	56732011	56733549	56733523	T	C	0.951613	0.527273	-0.42434	15.9546	5_prime_UTR_variant	MODIFIER	AGAP004471	c.-55A>G		2R	1539	-	protein_coding_gene	AGAP004471	unspecified product	NA	51	0.164462
2R	56732011	56733549	56732885	C	T	0.113636	0.519481	0.405844	15.9546	splice_region_variant&intron_variant	LOW	AGAP004471	c.462-4G>A		2R	1539	-	protein_coding_gene	AGAP004471	unspecified product	NA	51	0.164462
2R	56732011	56733549	56732450	A	G	0.12	0.52381	0.40381	15.9546	downstream_gene_variant	MODIFIER	AGAP004470	c.*774A>G		2R	1539	-	protein_coding_gene	AGAP004471	unspecified product	NA	51	0.164462
2R	56732011	56733549	56732885	C	T	0.113636	0.519481	0.405844	15.9546	downstream_gene_variant	MODIFIER	AGAP004470	c.*1209C>T		2R	1539	-	protein_coding_gene	AGAP004471	unspecified product	NA	51	0.164462
2R	56732011	56733549	56732450	A	G	0.12	0.52381	0.40381	15.9546	synonymous_variant	LOW	AGAP004471	c.816T>C	p.Tyr272Tyr	2R	1539	-	protein_coding_gene	AGAP004471	unspecified product	NA	51	0.164462
2R	56732011	56733549	56732827	T	C	0.0869565	0.513514	0.426557	15.9546	upstream_gene_variant	MODIFIER	AGAP004469	c.-3644A>G		2R	1539	-	protein_coding_gene	AGAP004471	unspecified product	NA	51	0.164462
2R	56732011	56733549	56733523	T	C	0.951613	0.527273	-0.42434	15.9546	upstream_gene_variant	MODIFIER	AGAP004469	c.-4340A>G		2R	1539	-	protein_coding_gene	AGAP004471	unspecified product	NA	51	0.164462
2R	56732011	56733549	56732450	A	G	0.12	0.52381	0.40381	15.9546	upstream_gene_variant	MODIFIER	AGAP029553	c.-1564A>G		2R	1539	-	protein_coding_gene	AGAP004471	unspecified product	NA	51	0.164462
2R	56732011	56733549	56732428	C	T	0.12	0.515152	0.395152	15.9546	upstream_gene_variant	MODIFIER	AGAP004469	c.-3245G>A		2R	1539	-	protein_coding_gene	AGAP004471	unspecified product	NA	51	0.164462
2R	56732011	56733549	56732827	T	C	0.0869565	0.513514	0.426557	15.9546	downstream_gene_variant	MODIFIER	AGAP004470	c.*1151T>C		2R	1539	-	protein_coding_gene	AGAP004471	unspecified product	NA	51	0.164462
2R	56732011	56733549	56733523	T	C	0.951613	0.527273	-0.42434	15.9546	upstream_gene_variant	MODIFIER	AGAP029553	c.-491T>C		2R	1539	-	protein_coding_gene	AGAP004471	unspecified product	NA	51	0.164462
2R	56732011	56733549	56732885	C	T	0.113636	0.519481	0.405844	15.9546	upstream_gene_variant	MODIFIER	AGAP029553	c.-1129C>T		2R	1539	-	protein_coding_gene	AGAP004471	unspecified product	NA	51	0.164462
2R	56732011	56733549	56733523	T	C	0.951613	0.527273	-0.42434	15.9546	downstream_gene_variant	MODIFIER	AGAP004470	c.*1847T>C		2R	1539	-	protein_coding_gene	AGAP004471	unspecified product	NA	51	0.164462
2R	56732011	56733549	56732428	C	T	0.12	0.515152	0.395152	15.9546	upstream_gene_variant	MODIFIER	AGAP029553	c.-1586C>T		2R	1539	-	protein_coding_gene	AGAP004471	unspecified product	NA	51	0.164462
2R	56732011	56733549	56733523	T	C	0.951613	0.527273	-0.42434	15.9546	5_prime_UTR_variant	MODIFIER	AGAP004471	c.-55A>G		2R	1539	-	protein_coding_gene	AGAP004471	unspecified product	NA	51	0.164462
2R	56732011	56733549	56732885	C	T	0.113636	0.519481	0.405844	15.9546	upstream_gene_variant	MODIFIER	AGAP004469	c.-3702G>A		2R	1539	-	protein_coding_gene	AGAP004471	unspecified product	NA	51	0.164462
2R	56732011	56733549	56732827	T	C	0.0869565	0.513514	0.426557	15.9546	synonymous_variant	LOW	AGAP004471	c.516A>G	p.Ser172Ser	2R	1539	-	protein_coding_gene	AGAP004471	unspecified product	NA	51	0.164462
2R	56733910	56740049	56739728	C	A	0.113208	0.5	0.386792	15.9546	downstream_gene_variant	MODIFIER	AGAP004474	c.*1521G>T		2R	6140	+	protein_coding_gene	AGAP029553	unspecified product	NA	65	0.16652
2R	56733910	56740049	56739728	C	A	0.113208	0.5	0.386792	15.9546	missense_variant	MODERATE	AGAP029553	c.4778C>A	p.Thr1593Asn	2R	6140	+	protein_coding_gene	AGAP029553	unspecified product	NA	65	0.16652
2R	56733910	56740049	56734586	T	C	0.875	0.567164	-0.307836	15.9546	upstream_gene_variant	MODIFIER	AGAP004471	c.-1118A>G		2R	6140	+	protein_coding_gene	AGAP029553	unspecified product	NA	65	0.16652
2R	56733910	56740049	56739816	A	T	0.84	0.480769	-0.359231	15.9546	synonymous_variant	LOW	AGAP029553	c.4866A>T	p.Ile1622Ile	2R	6140	+	protein_coding_gene	AGAP029553	unspecified product	NA	65	0.16652
2R	56733910	56740049	56734749	T	A	0.0925926	0.396552	0.303959	15.9546	synonymous_variant	LOW	AGAP029553	c.576T>A	p.Ala192Ala	2R	6140	+	protein_coding_gene	AGAP029553	unspecified product	NA	65	0.16652
2R	56733910	56740049	56735121	G	A	0.142857	0.446429	0.303571	15.9546	synonymous_variant	LOW	AGAP029553	c.948G>A	p.Gly316Gly	2R	6140	+	protein_coding_gene	AGAP029553	unspecified product	NA	65	0.16652
2R	56733910	56740049	56734102	G	T	0.190476	0.362069	0.171593	15.9546	upstream_gene_variant	MODIFIER	AGAP004471	c.-634C>A		2R	6140	+	protein_coding_gene	AGAP029553	unspecified product	NA	65	0.16652
2R	56733910	56740049	56734261	T	G	0.916667	0.576271	-0.340395	15.9546	upstream_gene_variant	MODIFIER	AGAP004471	c.-793A>C		2R	6140	+	protein_coding_gene	AGAP029553	unspecified product	NA	65	0.16652
2R	56733910	56740049	56734749	T	A	0.0925926	0.396552	0.303959	15.9546	upstream_gene_variant	MODIFIER	AGAP004471	c.-1281A>T		2R	6140	+	protein_coding_gene	AGAP029553	unspecified product	NA	65	0.16652
2R	56733910	56740049	56739728	C	A	0.113208	0.5	0.386792	15.9546	downstream_gene_variant	MODIFIER	AGAP013052	c.*416G>T		2R	6140	+	protein_coding_gene	AGAP029553	unspecified product	NA	65	0.16652
2R	56733910	56740049	56734749	T	A	0.0925926	0.396552	0.303959	15.9546	downstream_gene_variant	MODIFIER	AGAP004470	c.*3073T>A		2R	6140	+	protein_coding_gene	AGAP029553	unspecified product	NA	65	0.16652
2R	56733910	56740049	56734261	T	G	0.916667	0.576271	-0.340395	15.9546	upstream_gene_variant	MODIFIER	AGAP004471	c.-793A>C		2R	6140	+	protein_coding_gene	AGAP029553	unspecified product	NA	65	0.16652
2R	56733910	56740049	56735121	G	A	0.142857	0.446429	0.303571	15.9546	downstream_gene_variant	MODIFIER	AGAP004470	c.*3445G>A		2R	6140	+	protein_coding_gene	AGAP029553	unspecified product	NA	65	0.16652
2R	56733910	56740049	56737749	G	C	0.0980392	0.387755	0.289716	15.9546	synonymous_variant	LOW	AGAP029553	c.2799G>C	p.Ala933Ala	2R	6140	+	protein_coding_gene	AGAP029553	unspecified product	NA	65	0.16652
2R	56733910	56740049	56734586	T	C	0.875	0.567164	-0.307836	15.9546	upstream_gene_variant	MODIFIER	AGAP004471	c.-1118A>G		2R	6140	+	protein_coding_gene	AGAP029553	unspecified product	NA	65	0.16652
2R	56733910	56740049	56735527	T	C	0.0925926	0.4	0.307407	15.9546	downstream_gene_variant	MODIFIER	AGAP004470	c.*3851T>C		2R	6140	+	protein_coding_gene	AGAP029553	unspecified product	NA	65	0.16652
2R	56733910	56740049	56734593	C	T	0.878049	0.578125	-0.299924	15.9546	splice_region_variant&intron_variant	LOW	AGAP029553	c.460+3C>T		2R	6140	+	protein_coding_gene	AGAP029553	unspecified product	NA	65	0.16652
2R	56733910	56740049	56734593	C	T	0.878049	0.578125	-0.299924	15.9546	upstream_gene_variant	MODIFIER	AGAP004471	c.-1125G>A		2R	6140	+	protein_coding_gene	AGAP029553	unspecified product	NA	65	0.16652
2R	56733910	56740049	56734593	C	T	0.878049	0.578125	-0.299924	15.9546	downstream_gene_variant	MODIFIER	AGAP004470	c.*2917C>T		2R	6140	+	protein_coding_gene	AGAP029553	unspecified product	NA	65	0.16652
2R	56733910	56740049	56734102	G	T	0.190476	0.362069	0.171593	15.9546	missense_variant	MODERATE	AGAP029553	c.89G>T	p.Ser30Ile	2R	6140	+	protein_coding_gene	AGAP029553	unspecified product	NA	65	0.16652
2R	56733910	56740049	56734261	T	G	0.916667	0.576271	-0.340395	15.9546	upstream_gene_variant	MODIFIER	AGAP004469	c.-5078A>C		2R	6140	+	protein_coding_gene	AGAP029553	unspecified product	NA	65	0.16652
2R	56733910	56740049	56734749	T	A	0.0925926	0.396552	0.303959	15.9546	upstream_gene_variant	MODIFIER	AGAP004471	c.-1281A>T		2R	6140	+	protein_coding_gene	AGAP029553	unspecified product	NA	65	0.16652
2R	56733910	56740049	56737749	G	C	0.0980392	0.387755	0.289716	15.9546	downstream_gene_variant	MODIFIER	AGAP004474	c.*3500C>G		2R	6140	+	protein_coding_gene	AGAP029553	unspecified product	NA	65	0.16652
2R	56733910	56740049	56734261	T	G	0.916667	0.576271	-0.340395	15.9546	downstream_gene_variant	MODIFIER	AGAP004470	c.*2585T>G		2R	6140	+	protein_coding_gene	AGAP029553	unspecified product	NA	65	0.16652
2R	56733910	56740049	56737749	G	C	0.0980392	0.387755	0.289716	15.9546	upstream_gene_variant	MODIFIER	AGAP004471	c.-4281C>G		2R	6140	+	protein_coding_gene	AGAP029553	unspecified product	NA	65	0.16652
2R	56733910	56740049	56734261	T	G	0.916667	0.576271	-0.340395	15.9546	intron_variant	MODIFIER	AGAP029553	c.236+12T>G		2R	6140	+	protein_coding_gene	AGAP029553	unspecified product	NA	65	0.16652
2R	56733910	56740049	56734586	T	C	0.875	0.567164	-0.307836	15.9546	synonymous_variant	LOW	AGAP029553	c.456T>C	p.Ser152Ser	2R	6140	+	protein_coding_gene	AGAP029553	unspecified product	NA	65	0.16652
2R	56733910	56740049	56734586	T	C	0.875	0.567164	-0.307836	15.9546	downstream_gene_variant	MODIFIER	AGAP004470	c.*2910T>C		2R	6140	+	protein_coding_gene	AGAP029553	unspecified product	NA	65	0.16652
2R	56733910	56740049	56735121	G	A	0.142857	0.446429	0.303571	15.9546	upstream_gene_variant	MODIFIER	AGAP004471	c.-1653C>T		2R	6140	+	protein_coding_gene	AGAP029553	unspecified product	NA	65	0.16652
2R	56733910	56740049	56738314	C	G	0.08	0.589286	0.509286	15.9546	upstream_gene_variant	MODIFIER	AGAP004471	c.-4846G>C		2R	6140	+	protein_coding_gene	AGAP029553	unspecified product	NA	65	0.16652
2R	56733910	56740049	56738940	A	G	0.037037	0.636364	0.599327	15.9546	downstream_gene_variant	MODIFIER	AGAP004474	c.*2309T>C		2R	6140	+	protein_coding_gene	AGAP029553	unspecified product	NA	65	0.16652
2R	56733910	56740049	56738940	A	G	0.037037	0.636364	0.599327	15.9546	downstream_gene_variant	MODIFIER	AGAP013052	c.*1204T>C		2R	6140	+	protein_coding_gene	AGAP029553	unspecified product	NA	65	0.16652
2R	56733910	56740049	56738754	G	C	0.1	0.571429	0.471429	15.9546	synonymous_variant	LOW	AGAP029553	c.3804G>C	p.Leu1268Leu	2R	6140	+	protein_coding_gene	AGAP029553	unspecified product	NA	65	0.16652
2R	56733910	56740049	56734102	G	T	0.190476	0.362069	0.171593	15.9546	upstream_gene_variant	MODIFIER	AGAP004469	c.-4919C>A		2R	6140	+	protein_coding_gene	AGAP029553	unspecified product	NA	65	0.16652
2R	56733910	56740049	56735527	T	C	0.0925926	0.4	0.307407	15.9546	synonymous_variant	LOW	AGAP029553	c.1218T>C	p.Asn406Asn	2R	6140	+	protein_coding_gene	AGAP029553	unspecified product	NA	65	0.16652
2R	56733910	56740049	56739816	A	T	0.84	0.480769	-0.359231	15.9546	downstream_gene_variant	MODIFIER	AGAP013052	c.*328T>A		2R	6140	+	protein_coding_gene	AGAP029553	unspecified product	NA	65	0.16652
2R	56733910	56740049	56735121	G	A	0.142857	0.446429	0.303571	15.9546	upstream_gene_variant	MODIFIER	AGAP004471	c.-1653C>T		2R	6140	+	protein_coding_gene	AGAP029553	unspecified product	NA	65	0.16652
2R	56733910	56740049	56738314	C	G	0.08	0.589286	0.509286	15.9546	missense_variant	MODERATE	AGAP029553	c.3364C>G	p.His1122Asp	2R	6140	+	protein_coding_gene	AGAP029553	unspecified product	NA	65	0.16652
2R	56733910	56740049	56737749	G	C	0.0980392	0.387755	0.289716	15.9546	upstream_gene_variant	MODIFIER	AGAP004471	c.-4281C>G		2R	6140	+	protein_coding_gene	AGAP029553	unspecified product	NA	65	0.16652
2R	56733910	56740049	56738314	C	G	0.08	0.589286	0.509286	15.9546	downstream_gene_variant	MODIFIER	AGAP004474	c.*2935G>C		2R	6140	+	protein_coding_gene	AGAP029553	unspecified product	NA	65	0.16652
2R	56733910	56740049	56738940	A	G	0.037037	0.636364	0.599327	15.9546	synonymous_variant	LOW	AGAP029553	c.3990A>G	p.Val1330Val	2R	6140	+	protein_coding_gene	AGAP029553	unspecified product	NA	65	0.16652
2R	56733910	56740049	56735527	T	C	0.0925926	0.4	0.307407	15.9546	downstream_gene_variant	MODIFIER	AGAP013052	c.*4617A>G		2R	6140	+	protein_coding_gene	AGAP029553	unspecified product	NA	65	0.16652
2R	56733910	56740049	56734593	C	T	0.878049	0.578125	-0.299924	15.9546	upstream_gene_variant	MODIFIER	AGAP004471	c.-1125G>A		2R	6140	+	protein_coding_gene	AGAP029553	unspecified product	NA	65	0.16652
2R	56733910	56740049	56735527	T	C	0.0925926	0.4	0.307407	15.9546	upstream_gene_variant	MODIFIER	AGAP004471	c.-2059A>G		2R	6140	+	protein_coding_gene	AGAP029553	unspecified product	NA	65	0.16652
2R	56733910	56740049	56737749	G	C	0.0980392	0.387755	0.289716	15.9546	downstream_gene_variant	MODIFIER	AGAP013052	c.*2395C>G		2R	6140	+	protein_coding_gene	AGAP029553	unspecified product	NA	65	0.16652
2R	56733910	56740049	56739816	A	T	0.84	0.480769	-0.359231	15.9546	downstream_gene_variant	MODIFIER	AGAP004474	c.*1433T>A		2R	6140	+	protein_coding_gene	AGAP029553	unspecified product	NA	65	0.16652
2R	56733910	56740049	56738754	G	C	0.1	0.571429	0.471429	15.9546	downstream_gene_variant	MODIFIER	AGAP013052	c.*1390C>G		2R	6140	+	protein_coding_gene	AGAP029553	unspecified product	NA	65	0.16652
2R	56733910	56740049	56738754	G	C	0.1	0.571429	0.471429	15.9546	downstream_gene_variant	MODIFIER	AGAP004474	c.*2495C>G		2R	6140	+	protein_coding_gene	AGAP029553	unspecified product	NA	65	0.16652
2R	56733910	56740049	56734102	G	T	0.190476	0.362069	0.171593	15.9546	upstream_gene_variant	MODIFIER	AGAP004471	c.-634C>A		2R	6140	+	protein_coding_gene	AGAP029553	unspecified product	NA	65	0.16652
2R	56733910	56740049	56735527	T	C	0.0925926	0.4	0.307407	15.9546	upstream_gene_variant	MODIFIER	AGAP004471	c.-2059A>G		2R	6140	+	protein_coding_gene	AGAP029553	unspecified product	NA	65	0.16652
2R	56733910	56740049	56738314	C	G	0.08	0.589286	0.509286	15.9546	downstream_gene_variant	MODIFIER	AGAP013052	c.*1830G>C		2R	6140	+	protein_coding_gene	AGAP029553	unspecified product	NA	65	0.16652
2R	56733910	56740049	56738314	C	G	0.08	0.589286	0.509286	15.9546	upstream_gene_variant	MODIFIER	AGAP004471	c.-4846G>C		2R	6140	+	protein_coding_gene	AGAP029553	unspecified product	NA	65	0.16652
2R	56733910	56740049	56734102	G	T	0.190476	0.362069	0.171593	15.9546	downstream_gene_variant	MODIFIER	AGAP004470	c.*2426G>T		2R	6140	+	protein_coding_gene	AGAP029553	unspecified product	NA	65	0.16652
2R	56740144	56740831	56740732	G	C	0.0714286	0.362069	0.29064	15.9546	downstream_gene_variant	MODIFIER	AGAP004474	c.*517C>G		2R	688	-	protein_coding_gene	AGAP013052	unspecified product	NA	12	0.148457
2R	56740144	56740831	56740332	T	C	0.112903	0.533333	0.42043	15.9546	downstream_gene_variant	MODIFIER	AGAP004474	c.*917A>G		2R	688	-	protein_coding_gene	AGAP013052	unspecified product	NA	12	0.148457
2R	56740144	56740831	56740717	A	T	0.0727273	0.370968	0.29824	15.9546	intron_variant	MODIFIER	AGAP013052	c.87+28T>A		2R	688	-	protein_coding_gene	AGAP013052	unspecified product	NA	12	0.148457
2R	56740144	56740831	56740717	A	T	0.0727273	0.370968	0.29824	15.9546	downstream_gene_variant	MODIFIER	AGAP004474	c.*532T>A		2R	688	-	protein_coding_gene	AGAP013052	unspecified product	NA	12	0.148457
2R	56740144	56740831	56740717	A	T	0.0727273	0.370968	0.29824	15.9546	downstream_gene_variant	MODIFIER	AGAP029553	c.*754A>T		2R	688	-	protein_coding_gene	AGAP013052	unspecified product	NA	12	0.148457
2R	56740144	56740831	56740732	G	C	0.0714286	0.362069	0.29064	15.9546	intron_variant	MODIFIER	AGAP013052	c.87+13C>G		2R	688	-	protein_coding_gene	AGAP013052	unspecified product	NA	12	0.148457
2R	56740144	56740831	56740737	A	G	0.0714286	0.357143	0.285714	15.9546	downstream_gene_variant	MODIFIER	AGAP004474	c.*512T>C		2R	688	-	protein_coding_gene	AGAP013052	unspecified product	NA	12	0.148457
2R	56740144	56740831	56740697	C	T	0.056338	0.390625	0.334287	15.9546	downstream_gene_variant	MODIFIER	AGAP029553	c.*734C>T		2R	688	-	protein_coding_gene	AGAP013052	unspecified product	NA	12	0.148457
2R	56740144	56740831	56740763	C	T	0.0877193	0.392857	0.305138	15.9546	synonymous_variant	LOW	AGAP013052	c.69G>A	p.Glu23Glu	2R	688	-	protein_coding_gene	AGAP013052	unspecified product	NA	12	0.148457
2R	56740144	56740831	56740332	T	C	0.112903	0.533333	0.42043	15.9546	missense_variant	MODERATE	AGAP013052	c.439A>G	p.Ile147Val	2R	688	-	protein_coding_gene	AGAP013052	unspecified product	NA	12	0.148457
2R	56740144	56740831	56740785	G	A	0.0727273	0.392157	0.31943	15.9546	downstream_gene_variant	MODIFIER	AGAP004474	c.*464C>T		2R	688	-	protein_coding_gene	AGAP013052	unspecified product	NA	12	0.148457
2R	56740144	56740831	56740662	C	T	0.0769231	0.45	0.373077	15.9546	missense_variant	MODERATE	AGAP013052	c.109G>A	p.Ala37Thr	2R	688	-	protein_coding_gene	AGAP013052	unspecified product	NA	12	0.148457
2R	56740144	56740831	56740732	G	C	0.0714286	0.362069	0.29064	15.9546	downstream_gene_variant	MODIFIER	AGAP029553	c.*769G>C		2R	688	-	protein_coding_gene	AGAP013052	unspecified product	NA	12	0.148457
2R	56740144	56740831	56740785	G	A	0.0727273	0.392157	0.31943	15.9546	missense_variant	MODERATE	AGAP013052	c.47C>T	p.Ala16Val	2R	688	-	protein_coding_gene	AGAP013052	unspecified product	NA	12	0.148457
2R	56740144	56740831	56740332	T	C	0.112903	0.533333	0.42043	15.9546	downstream_gene_variant	MODIFIER	AGAP029553	c.*369T>C		2R	688	-	protein_coding_gene	AGAP013052	unspecified product	NA	12	0.148457
2R	56740144	56740831	56740697	C	T	0.056338	0.390625	0.334287	15.9546	downstream_gene_variant	MODIFIER	AGAP004474	c.*552G>A		2R	688	-	protein_coding_gene	AGAP013052	unspecified product	NA	12	0.148457
2R	56740144	56740831	56740697	C	T	0.056338	0.390625	0.334287	15.9546	intron_variant	MODIFIER	AGAP013052	c.88-14G>A		2R	688	-	protein_coding_gene	AGAP013052	unspecified product	NA	12	0.148457
2R	56740144	56740831	56740662	C	T	0.0769231	0.45	0.373077	15.9546	downstream_gene_variant	MODIFIER	AGAP029553	c.*699C>T		2R	688	-	protein_coding_gene	AGAP013052	unspecified product	NA	12	0.148457
2R	56740144	56740831	56740785	G	A	0.0727273	0.392157	0.31943	15.9546	downstream_gene_variant	MODIFIER	AGAP029553	c.*822G>A		2R	688	-	protein_coding_gene	AGAP013052	unspecified product	NA	12	0.148457
2R	56740144	56740831	56740763	C	T	0.0877193	0.392857	0.305138	15.9546	downstream_gene_variant	MODIFIER	AGAP004474	c.*486G>A		2R	688	-	protein_coding_gene	AGAP013052	unspecified product	NA	12	0.148457
2R	56740144	56740831	56740763	C	T	0.0877193	0.392857	0.305138	15.9546	downstream_gene_variant	MODIFIER	AGAP029553	c.*800C>T		2R	688	-	protein_coding_gene	AGAP013052	unspecified product	NA	12	0.148457
2R	56740144	56740831	56740737	A	G	0.0714286	0.357143	0.285714	15.9546	splice_region_variant&intron_variant	LOW	AGAP013052	c.87+8T>C		2R	688	-	protein_coding_gene	AGAP013052	unspecified product	NA	12	0.148457
2R	56740144	56740831	56740662	C	T	0.0769231	0.45	0.373077	15.9546	downstream_gene_variant	MODIFIER	AGAP004474	c.*587G>A		2R	688	-	protein_coding_gene	AGAP013052	unspecified product	NA	12	0.148457
2R	56740144	56740831	56740737	A	G	0.0714286	0.357143	0.285714	15.9546	downstream_gene_variant	MODIFIER	AGAP029553	c.*774A>G		2R	688	-	protein_coding_gene	AGAP013052	unspecified product	NA	12	0.148457
2R	56741249	56744267	56743106	C	A	0.104167	0.578947	0.474781	15.9546	downstream_gene_variant	MODIFIER	AGAP029553	c.*3143C>A		2R	3019	-	protein_coding_gene	AGAP004474	unspecified product	NA	50	0.204239
2R	56741249	56744267	56743836	C	T	0.0701754	0.444444	0.374269	15.9546	downstream_gene_variant	MODIFIER	AGAP029553	c.*3873C>T		2R	3019	-	protein_coding_gene	AGAP004474	unspecified product	NA	50	0.204239
2R	56741249	56744267	56743106	C	A	0.104167	0.578947	0.474781	15.9546	upstream_gene_variant	MODIFIER	AGAP013052	c.-2275G>T		2R	3019	-	protein_coding_gene	AGAP004474	unspecified product	NA	50	0.204239
2R	56741249	56744267	56743128	T	C	0.113636	0.610169	0.496533	15.9546	intron_variant	MODIFIER	AGAP004474	c.1072+68A>G		2R	3019	-	protein_coding_gene	AGAP004474	unspecified product	NA	50	0.204239
2R	56741249	56744267	56741480	A	T	0.134615	0.545455	0.410839	15.9546	synonymous_variant	LOW	AGAP004474	c.1212T>A	p.Leu404Leu	2R	3019	-	protein_coding_gene	AGAP004474	unspecified product	NA	50	0.204239
2R	56741249	56744267	56743098	A	T	0.0909091	0.553571	0.462662	15.9546	downstream_gene_variant	MODIFIER	AGAP029553	c.*3135A>T		2R	3019	-	protein_coding_gene	AGAP004474	unspecified product	NA	50	0.204239
2R	56741249	56744267	56743653	A	T	0.12	0.48	0.36	15.9546	downstream_gene_variant	MODIFIER	AGAP029553	c.*3690A>T		2R	3019	-	protein_coding_gene	AGAP004474	unspecified product	NA	50	0.204239
2R	56741249	56744267	56743098	A	T	0.0909091	0.553571	0.462662	15.9546	upstream_gene_variant	MODIFIER	AGAP013052	c.-2267T>A		2R	3019	-	protein_coding_gene	AGAP004474	unspecified product	NA	50	0.204239
2R	56741249	56744267	56743128	T	C	0.113636	0.610169	0.496533	15.9546	upstream_gene_variant	MODIFIER	AGAP013052	c.-2297A>G		2R	3019	-	protein_coding_gene	AGAP004474	unspecified product	NA	50	0.204239
2R	56741249	56744267	56743653	A	T	0.12	0.48	0.36	15.9546	upstream_gene_variant	MODIFIER	AGAP013052	c.-2822T>A		2R	3019	-	protein_coding_gene	AGAP004474	unspecified product	NA	50	0.204239
2R	56741249	56744267	56742141	C	T	0.0444444	0.571429	0.526984	15.9546	downstream_gene_variant	MODIFIER	AGAP029553	c.*2178C>T		2R	3019	-	protein_coding_gene	AGAP004474	unspecified product	NA	50	0.204239
2R	56741249	56744267	56743106	C	A	0.104167	0.578947	0.474781	15.9546	intron_variant	MODIFIER	AGAP004474	c.1072+90G>T		2R	3019	-	protein_coding_gene	AGAP004474	unspecified product	NA	50	0.204239
2R	56741249	56744267	56743836	C	T	0.0701754	0.444444	0.374269	15.9546	synonymous_variant	LOW	AGAP004474	c.432G>A	p.Thr144Thr	2R	3019	-	protein_coding_gene	AGAP004474	unspecified product	NA	50	0.204239
2R	56741249	56744267	56741991	G	C	0.0851064	0.462963	0.377857	15.9546	upstream_gene_variant	MODIFIER	AGAP013052	c.-1160C>G		2R	3019	-	protein_coding_gene	AGAP004474	unspecified product	NA	50	0.204239
2R	56741249	56744267	56743128	T	C	0.113636	0.610169	0.496533	15.9546	downstream_gene_variant	MODIFIER	AGAP029553	c.*3165T>C		2R	3019	-	protein_coding_gene	AGAP004474	unspecified product	NA	50	0.204239
2R	56741249	56744267	56741480	A	T	0.134615	0.545455	0.410839	15.9546	upstream_gene_variant	MODIFIER	AGAP013052	c.-649T>A		2R	3019	-	protein_coding_gene	AGAP004474	unspecified product	NA	50	0.204239
2R	56741249	56744267	56741480	A	T	0.134615	0.545455	0.410839	15.9546	downstream_gene_variant	MODIFIER	AGAP029553	c.*1517A>T		2R	3019	-	protein_coding_gene	AGAP004474	unspecified product	NA	50	0.204239
2R	56741249	56744267	56742468	T	C	0.0740741	0.436364	0.36229	15.9546	downstream_gene_variant	MODIFIER	AGAP029553	c.*2505T>C		2R	3019	-	protein_coding_gene	AGAP004474	unspecified product	NA	50	0.204239
2R	56741249	56744267	56743098	A	T	0.0909091	0.553571	0.462662	15.9546	intron_variant	MODIFIER	AGAP004474	c.1072+98T>A		2R	3019	-	protein_coding_gene	AGAP004474	unspecified product	NA	50	0.204239
2R	56741249	56744267	56741991	G	C	0.0851064	0.462963	0.377857	15.9546	downstream_gene_variant	MODIFIER	AGAP029553	c.*2028G>C		2R	3019	-	protein_coding_gene	AGAP004474	unspecified product	NA	50	0.204239
2R	56741249	56744267	56743653	A	T	0.12	0.48	0.36	15.9546	synonymous_variant	LOW	AGAP004474	c.615T>A	p.Ser205Ser	2R	3019	-	protein_coding_gene	AGAP004474	unspecified product	NA	50	0.204239
2R	56741249	56744267	56743836	C	T	0.0701754	0.444444	0.374269	15.9546	upstream_gene_variant	MODIFIER	AGAP013052	c.-3005G>A		2R	3019	-	protein_coding_gene	AGAP004474	unspecified product	NA	50	0.204239
2R	56741249	56744267	56742141	C	T	0.0444444	0.571429	0.526984	15.9546	intron_variant	MODIFIER	AGAP004474	c.1073-466G>A		2R	3019	-	protein_coding_gene	AGAP004474	unspecified product	NA	50	0.204239
2R	56741249	56744267	56741991	G	C	0.0851064	0.462963	0.377857	15.9546	intron_variant	MODIFIER	AGAP004474	c.1073-316C>G		2R	3019	-	protein_coding_gene	AGAP004474	unspecified product	NA	50	0.204239
2R	56741249	56744267	56742468	T	C	0.0740741	0.436364	0.36229	15.9546	intron_variant	MODIFIER	AGAP004474	c.1072+728A>G		2R	3019	-	protein_coding_gene	AGAP004474	unspecified product	NA	50	0.204239
2R	56741249	56744267	56742141	C	T	0.0444444	0.571429	0.526984	15.9546	upstream_gene_variant	MODIFIER	AGAP013052	c.-1310G>A		2R	3019	-	protein_coding_gene	AGAP004474	unspecified product	NA	50	0.204239
2R	56741249	56744267	56742468	T	C	0.0740741	0.436364	0.36229	15.9546	upstream_gene_variant	MODIFIER	AGAP013052	c.-1637A>G		2R	3019	-	protein_coding_gene	AGAP004474	unspecified product	NA	50	0.204239
2R	56750410	56751832	56751817	G	A	0.0363636	0.533333	0.49697	15.9546	synonymous_variant	LOW	IR100i	c.1338G>A	p.Lys446Lys	2R	1423	+	protein_coding_gene	AGAP004475	ionotropic receptor IR100i	IR100i	16	0.272234
2R	56750410	56751832	56751689	G	C	0	0.57377	0.57377	15.9546	missense_variant	MODERATE	IR100i	c.1210G>C	p.Glu404Gln	2R	1423	+	protein_coding_gene	AGAP004475	ionotropic receptor IR100i	IR100i	16	0.272234
2R	56750410	56751832	56751158	T	A	0.957447	0.567164	-0.390283	15.9546	intron_variant	MODIFIER	IR100i	c.726+23T>A		2R	1423	+	protein_coding_gene	AGAP004475	ionotropic receptor IR100i	IR100i	16	0.272234
2R	56750410	56751832	56751255	A	C	0.0961538	0.415385	0.319231	15.9546	missense_variant	MODERATE	IR100i	c.776A>C	p.Asn259Thr	2R	1423	+	protein_coding_gene	AGAP004475	ionotropic receptor IR100i	IR100i	16	0.272234
2R	56750410	56751832	56751172	G	C	0.93617	0.534247	-0.401924	15.9546	intron_variant	MODIFIER	IR100i	c.727-34G>C		2R	1423	+	protein_coding_gene	AGAP004475	ionotropic receptor IR100i	IR100i	16	0.272234
2R	56750410	56751832	56751280	A	G	0.109091	0.460317	0.351227	15.9546	synonymous_variant	LOW	IR100i	c.801A>G	p.Ser267Ser	2R	1423	+	protein_coding_gene	AGAP004475	ionotropic receptor IR100i	IR100i	16	0.272234
2R	56750410	56751832	56751788	A	G	0.037037	0.525424	0.488387	15.9546	missense_variant	MODERATE	IR100i	c.1309A>G	p.Met437Val	2R	1423	+	protein_coding_gene	AGAP004475	ionotropic receptor IR100i	IR100i	16	0.272234
2R	56757474	56786028	56784056	C	A	0.0961538	0.37931	0.283156	15.9546	downstream_gene_variant	MODIFIER	AGAP004477	c.*2041G>T		2R	28555	+	protein_coding_gene	AGAP004476	solute carrier family 18 (vesicular monoamine), member 2	NA	393	0.176945
2R	56757474	56786028	56767889	A	T	0.0425532	0.627119	0.584565	15.9546	intron_variant	MODIFIER	AGAP004476	c.-23-1550A>T		2R	28555	+	protein_coding_gene	AGAP004476	solute carrier family 18 (vesicular monoamine), member 2	NA	393	0.176945
2R	56757474	56786028	56783998	C	T	0.938776	0.54386	-0.394916	15.9546	downstream_gene_variant	MODIFIER	AGAP004477	c.*2099G>A		2R	28555	+	protein_coding_gene	AGAP004476	solute carrier family 18 (vesicular monoamine), member 2	NA	393	0.176945
2R	56757474	56786028	56770648	C	G	0.0806452	0.416667	0.336022	15.9546	intron_variant	MODIFIER	AGAP004476	c.214+973C>G		2R	28555	+	protein_coding_gene	AGAP004476	solute carrier family 18 (vesicular monoamine), member 2	NA	393	0.176945
2R	56757474	56786028	56761798	C	A	0.0625	0.339623	0.277123	15.9546	intron_variant	MODIFIER	AGAP004476	c.-24+3242C>A		2R	28555	+	protein_coding_gene	AGAP004476	solute carrier family 18 (vesicular monoamine), member 2	NA	393	0.176945
2R	56757474	56786028	56784886	C	T	0.87234	0.576271	-0.296069	15.9546	downstream_gene_variant	MODIFIER	AGAP004478	c.*4436G>A		2R	28555	+	protein_coding_gene	AGAP004476	solute carrier family 18 (vesicular monoamine), member 2	NA	393	0.176945
2R	56757474	56786028	56783991	C	T	0.06	0.428571	0.368571	15.9546	3_prime_UTR_variant	MODIFIER	AGAP004476	c.*2373C>T		2R	28555	+	protein_coding_gene	AGAP004476	solute carrier family 18 (vesicular monoamine), member 2	NA	393	0.176945
2R	56757474	56786028	56783998	C	T	0.938776	0.54386	-0.394916	15.9546	3_prime_UTR_variant	MODIFIER	AGAP004476	c.*2380C>T		2R	28555	+	protein_coding_gene	AGAP004476	solute carrier family 18 (vesicular monoamine), member 2	NA	393	0.176945
2R	56757474	56786028	56785371	A	G	0.90566	0.490566	-0.415094	15.9546	downstream_gene_variant	MODIFIER	AGAP004477	c.*726T>C		2R	28555	+	protein_coding_gene	AGAP004476	solute carrier family 18 (vesicular monoamine), member 2	NA	393	0.176945
2R	56757474	56786028	56784886	C	T	0.87234	0.576271	-0.296069	15.9546	downstream_gene_variant	MODIFIER	AGAP004477	c.*1211G>A		2R	28555	+	protein_coding_gene	AGAP004476	solute carrier family 18 (vesicular monoamine), member 2	NA	393	0.176945
2R	56757474	56786028	56785811	G	A	0.956522	0.62069	-0.335832	15.9546	3_prime_UTR_variant	MODIFIER	AGAP004476	c.*4193G>A		2R	28555	+	protein_coding_gene	AGAP004476	solute carrier family 18 (vesicular monoamine), member 2	NA	393	0.176945
2R	56757474	56786028	56785371	A	G	0.90566	0.490566	-0.415094	15.9546	downstream_gene_variant	MODIFIER	AGAP004479	c.*4929T>C		2R	28555	+	protein_coding_gene	AGAP004476	solute carrier family 18 (vesicular monoamine), member 2	NA	393	0.176945
2R	56757474	56786028	56770799	C	T	0.933333	0.58	-0.353333	15.9546	intron_variant	MODIFIER	AGAP004476	c.214+1124C>T		2R	28555	+	protein_coding_gene	AGAP004476	solute carrier family 18 (vesicular monoamine), member 2	NA	393	0.176945
2R	56757474	56786028	56784637	A	T	0.929825	0.557692	-0.372132	15.9546	3_prime_UTR_variant	MODIFIER	AGAP004476	c.*3019A>T		2R	28555	+	protein_coding_gene	AGAP004476	solute carrier family 18 (vesicular monoamine), member 2	NA	393	0.176945
2R	56757474	56786028	56785371	A	G	0.90566	0.490566	-0.415094	15.9546	downstream_gene_variant	MODIFIER	AGAP004478	c.*3951T>C		2R	28555	+	protein_coding_gene	AGAP004476	solute carrier family 18 (vesicular monoamine), member 2	NA	393	0.176945
2R	56757474	56786028	56757569	A	T	0.0727273	0.470588	0.397861	15.9546	intron_variant	MODIFIER	AGAP004476	c.-356+35A>T		2R	28555	+	protein_coding_gene	AGAP004476	solute carrier family 18 (vesicular monoamine), member 2	NA	393	0.176945
2R	56757474	56786028	56759506	G	A	0.0677966	0.425532	0.357735	15.9546	intron_variant	MODIFIER	AGAP004476	c.-24+950G>A		2R	28555	+	protein_coding_gene	AGAP004476	solute carrier family 18 (vesicular monoamine), member 2	NA	393	0.176945
2R	56757474	56786028	56759224	C	T	0.919355	0.462963	-0.456392	15.9546	intron_variant	MODIFIER	AGAP004476	c.-24+668C>T		2R	28555	+	protein_coding_gene	AGAP004476	solute carrier family 18 (vesicular monoamine), member 2	NA	393	0.176945
2R	56757474	56786028	56759470	A	G	0.121212	0.413043	0.291831	15.9546	intron_variant	MODIFIER	AGAP004476	c.-24+914A>G		2R	28555	+	protein_coding_gene	AGAP004476	solute carrier family 18 (vesicular monoamine), member 2	NA	393	0.176945
2R	56757474	56786028	56773484	A	G	0.0652174	0.425926	0.360709	15.9546	intron_variant	MODIFIER	AGAP004476	c.214+3809A>G		2R	28555	+	protein_coding_gene	AGAP004476	solute carrier family 18 (vesicular monoamine), member 2	NA	393	0.176945
2R	56757474	56786028	56769426	G	C	0.105263	0.333333	0.22807	15.9546	intron_variant	MODIFIER	AGAP004476	c.-23-13G>C		2R	28555	+	protein_coding_gene	AGAP004476	solute carrier family 18 (vesicular monoamine), member 2	NA	393	0.176945
2R	56757474	56786028	56769837	C	A	0.0892857	0.464286	0.375	15.9546	intron_variant	MODIFIER	AGAP004476	c.214+162C>A		2R	28555	+	protein_coding_gene	AGAP004476	solute carrier family 18 (vesicular monoamine), member 2	NA	393	0.176945
2R	56757474	56786028	56770448	C	T	0.964286	0.444444	-0.519841	15.9546	intron_variant	MODIFIER	AGAP004476	c.214+773C>T		2R	28555	+	protein_coding_gene	AGAP004476	solute carrier family 18 (vesicular monoamine), member 2	NA	393	0.176945
2R	56757474	56786028	56784886	C	T	0.87234	0.576271	-0.296069	15.9546	3_prime_UTR_variant	MODIFIER	AGAP004476	c.*3268C>T		2R	28555	+	protein_coding_gene	AGAP004476	solute carrier family 18 (vesicular monoamine), member 2	NA	393	0.176945
2R	56757474	56786028	56770633	A	C	0.0724638	0.433333	0.36087	15.9546	intron_variant	MODIFIER	AGAP004476	c.214+958A>C		2R	28555	+	protein_coding_gene	AGAP004476	solute carrier family 18 (vesicular monoamine), member 2	NA	393	0.176945
2R	56757474	56786028	56784063	C	A	0.910714	0.633333	-0.277381	15.9546	3_prime_UTR_variant	MODIFIER	AGAP004476	c.*2445C>A		2R	28555	+	protein_coding_gene	AGAP004476	solute carrier family 18 (vesicular monoamine), member 2	NA	393	0.176945
2R	56757474	56786028	56771020	A	C	0.907407	0.510638	-0.396769	15.9546	intron_variant	MODIFIER	AGAP004476	c.214+1345A>C		2R	28555	+	protein_coding_gene	AGAP004476	solute carrier family 18 (vesicular monoamine), member 2	NA	393	0.176945
2R	56757474	56786028	56770558	T	A	0.0727273	0.442308	0.36958	15.9546	intron_variant	MODIFIER	AGAP004476	c.214+883T>A		2R	28555	+	protein_coding_gene	AGAP004476	solute carrier family 18 (vesicular monoamine), member 2	NA	393	0.176945
2R	56757474	56786028	56783991	C	T	0.06	0.428571	0.368571	15.9546	downstream_gene_variant	MODIFIER	AGAP004477	c.*2106G>A		2R	28555	+	protein_coding_gene	AGAP004476	solute carrier family 18 (vesicular monoamine), member 2	NA	393	0.176945
2R	56757474	56786028	56759113	T	C	0.1	0.588235	0.488235	15.9546	intron_variant	MODIFIER	AGAP004476	c.-24+557T>C		2R	28555	+	protein_coding_gene	AGAP004476	solute carrier family 18 (vesicular monoamine), member 2	NA	393	0.176945
2R	56757474	56786028	56784637	A	T	0.929825	0.557692	-0.372132	15.9546	downstream_gene_variant	MODIFIER	AGAP004478	c.*4685T>A		2R	28555	+	protein_coding_gene	AGAP004476	solute carrier family 18 (vesicular monoamine), member 2	NA	393	0.176945
2R	56757474	56786028	56784637	A	T	0.929825	0.557692	-0.372132	15.9546	downstream_gene_variant	MODIFIER	AGAP004477	c.*1460T>A		2R	28555	+	protein_coding_gene	AGAP004476	solute carrier family 18 (vesicular monoamine), member 2	NA	393	0.176945
2R	56757474	56786028	56785549	G	A	0.86	0.482759	-0.377241	15.9546	downstream_gene_variant	MODIFIER	AGAP004478	c.*3773C>T		2R	28555	+	protein_coding_gene	AGAP004476	solute carrier family 18 (vesicular monoamine), member 2	NA	393	0.176945
2R	56757474	56786028	56778011	G	A	0.181818	0.532258	0.35044	15.9546	intron_variant	MODIFIER	AGAP004476	c.215-971G>A		2R	28555	+	protein_coding_gene	AGAP004476	solute carrier family 18 (vesicular monoamine), member 2	NA	393	0.176945
2R	56757474	56786028	56778386	G	A	0.14	0.482143	0.342143	15.9546	intron_variant	MODIFIER	AGAP004476	c.215-596G>A		2R	28555	+	protein_coding_gene	AGAP004476	solute carrier family 18 (vesicular monoamine), member 2	NA	393	0.176945
2R	56757474	56786028	56779710	G	A	0.0833333	0.385714	0.302381	15.9546	synonymous_variant	LOW	AGAP004476	c.678G>A	p.Lys226Lys	2R	28555	+	protein_coding_gene	AGAP004476	solute carrier family 18 (vesicular monoamine), member 2	NA	393	0.176945
2R	56757474	56786028	56779827	C	A	0.84	0.561404	-0.278596	15.9546	synonymous_variant	LOW	AGAP004476	c.795C>A	p.Val265Val	2R	28555	+	protein_coding_gene	AGAP004476	solute carrier family 18 (vesicular monoamine), member 2	NA	393	0.176945
2R	56757474	56786028	56780007	G	A	0.938462	0.557692	-0.380769	15.9546	synonymous_variant	LOW	AGAP004476	c.975G>A	p.Leu325Leu	2R	28555	+	protein_coding_gene	AGAP004476	solute carrier family 18 (vesicular monoamine), member 2	NA	393	0.176945
2R	56757474	56786028	56780034	T	G	0.919355	0.566038	-0.353317	15.9546	synonymous_variant	LOW	AGAP004476	c.1002T>G	p.Gly334Gly	2R	28555	+	protein_coding_gene	AGAP004476	solute carrier family 18 (vesicular monoamine), member 2	NA	393	0.176945
2R	56757474	56786028	56784087	C	A	0.925926	0.583333	-0.342593	15.9546	3_prime_UTR_variant	MODIFIER	AGAP004476	c.*2469C>A		2R	28555	+	protein_coding_gene	AGAP004476	solute carrier family 18 (vesicular monoamine), member 2	NA	393	0.176945
2R	56757474	56786028	56773478	G	T	0.0625	0.425926	0.363426	15.9546	intron_variant	MODIFIER	AGAP004476	c.214+3803G>T		2R	28555	+	protein_coding_gene	AGAP004476	solute carrier family 18 (vesicular monoamine), member 2	NA	393	0.176945
2R	56757474	56786028	56784154	T	A	0.0769231	0.409091	0.332168	15.9546	downstream_gene_variant	MODIFIER	AGAP004477	c.*1943A>T		2R	28555	+	protein_coding_gene	AGAP004476	solute carrier family 18 (vesicular monoamine), member 2	NA	393	0.176945
2R	56757474	56786028	56784154	T	A	0.0769231	0.409091	0.332168	15.9546	3_prime_UTR_variant	MODIFIER	AGAP004476	c.*2536T>A		2R	28555	+	protein_coding_gene	AGAP004476	solute carrier family 18 (vesicular monoamine), member 2	NA	393	0.176945
2R	56757474	56786028	56785549	G	A	0.86	0.482759	-0.377241	15.9546	downstream_gene_variant	MODIFIER	AGAP004477	c.*548C>T		2R	28555	+	protein_coding_gene	AGAP004476	solute carrier family 18 (vesicular monoamine), member 2	NA	393	0.176945
2R	56757474	56786028	56785549	G	A	0.86	0.482759	-0.377241	15.9546	downstream_gene_variant	MODIFIER	AGAP004479	c.*4751C>T		2R	28555	+	protein_coding_gene	AGAP004476	solute carrier family 18 (vesicular monoamine), member 2	NA	393	0.176945
2R	56757474	56786028	56777767	A	T	0.1	0.470588	0.370588	15.9546	intron_variant	MODIFIER	AGAP004476	c.215-1215A>T		2R	28555	+	protein_coding_gene	AGAP004476	solute carrier family 18 (vesicular monoamine), member 2	NA	393	0.176945
2R	56757474	56786028	56785549	G	A	0.86	0.482759	-0.377241	15.9546	3_prime_UTR_variant	MODIFIER	AGAP004476	c.*3931G>A		2R	28555	+	protein_coding_gene	AGAP004476	solute carrier family 18 (vesicular monoamine), member 2	NA	393	0.176945
2R	56757474	56786028	56757745	G	A	0.125	0.518519	0.393519	15.9546	intron_variant	MODIFIER	AGAP004476	c.-356+211G>A		2R	28555	+	protein_coding_gene	AGAP004476	solute carrier family 18 (vesicular monoamine), member 2	NA	393	0.176945
2R	56757474	56786028	56785811	G	A	0.956522	0.62069	-0.335832	15.9546	downstream_gene_variant	MODIFIER	AGAP004477	c.*286C>T		2R	28555	+	protein_coding_gene	AGAP004476	solute carrier family 18 (vesicular monoamine), member 2	NA	393	0.176945
2R	56757474	56786028	56785811	G	A	0.956522	0.62069	-0.335832	15.9546	downstream_gene_variant	MODIFIER	AGAP004479	c.*4489C>T		2R	28555	+	protein_coding_gene	AGAP004476	solute carrier family 18 (vesicular monoamine), member 2	NA	393	0.176945
2R	56757474	56786028	56785811	G	A	0.956522	0.62069	-0.335832	15.9546	downstream_gene_variant	MODIFIER	AGAP004478	c.*3511C>T		2R	28555	+	protein_coding_gene	AGAP004476	solute carrier family 18 (vesicular monoamine), member 2	NA	393	0.176945
2R	56757474	56786028	56758601	T	C	0.097561	0.46875	0.371189	15.9546	intron_variant	MODIFIER	AGAP004476	c.-24+45T>C		2R	28555	+	protein_coding_gene	AGAP004476	solute carrier family 18 (vesicular monoamine), member 2	NA	393	0.176945
2R	56757474	56786028	56780052	A	G	0.0847458	0.408163	0.323418	15.9546	synonymous_variant	LOW	AGAP004476	c.1020A>G	p.Gln340Gln	2R	28555	+	protein_coding_gene	AGAP004476	solute carrier family 18 (vesicular monoamine), member 2	NA	393	0.176945
2R	56757474	56786028	56784087	C	A	0.925926	0.583333	-0.342593	15.9546	downstream_gene_variant	MODIFIER	AGAP004477	c.*2010G>T		2R	28555	+	protein_coding_gene	AGAP004476	solute carrier family 18 (vesicular monoamine), member 2	NA	393	0.176945
2R	56757474	56786028	56785441	A	T	0.0980392	0.518519	0.420479	15.9546	3_prime_UTR_variant	MODIFIER	AGAP004476	c.*3823A>T		2R	28555	+	protein_coding_gene	AGAP004476	solute carrier family 18 (vesicular monoamine), member 2	NA	393	0.176945
2R	56757474	56786028	56783163	A	T	0.0869565	0.527273	0.440316	15.9546	3_prime_UTR_variant	MODIFIER	AGAP004476	c.*1545A>T		2R	28555	+	protein_coding_gene	AGAP004476	solute carrier family 18 (vesicular monoamine), member 2	NA	393	0.176945
2R	56757474	56786028	56757639	T	C	0.860465	0.507937	-0.352529	15.9546	intron_variant	MODIFIER	AGAP004476	c.-356+105T>C		2R	28555	+	protein_coding_gene	AGAP004476	solute carrier family 18 (vesicular monoamine), member 2	NA	393	0.176945
2R	56757474	56786028	56773758	C	T	0.926829	0.596774	-0.330055	15.9546	intron_variant	MODIFIER	AGAP004476	c.214+4083C>T		2R	28555	+	protein_coding_gene	AGAP004476	solute carrier family 18 (vesicular monoamine), member 2	NA	393	0.176945
2R	56757474	56786028	56757669	A	T	0.12963	0.491803	0.362174	15.9546	intron_variant	MODIFIER	AGAP004476	c.-356+135A>T		2R	28555	+	protein_coding_gene	AGAP004476	solute carrier family 18 (vesicular monoamine), member 2	NA	393	0.176945
2R	56757474	56786028	56777922	G	A	0.0769231	0.46	0.383077	15.9546	intron_variant	MODIFIER	AGAP004476	c.215-1060G>A		2R	28555	+	protein_coding_gene	AGAP004476	solute carrier family 18 (vesicular monoamine), member 2	NA	393	0.176945
2R	56757474	56786028	56757740	T	C	0.122807	0.509804	0.386997	15.9546	intron_variant	MODIFIER	AGAP004476	c.-356+206T>C		2R	28555	+	protein_coding_gene	AGAP004476	solute carrier family 18 (vesicular monoamine), member 2	NA	393	0.176945
2R	56757474	56786028	56782437	G	C	0.0555556	0.421053	0.365497	15.9546	3_prime_UTR_variant	MODIFIER	AGAP004476	c.*819G>C		2R	28555	+	protein_coding_gene	AGAP004476	solute carrier family 18 (vesicular monoamine), member 2	NA	393	0.176945
2R	56757474	56786028	56757781	T	A	0.90566	0.470588	-0.435072	15.9546	intron_variant	MODIFIER	AGAP004476	c.-356+247T>A		2R	28555	+	protein_coding_gene	AGAP004476	solute carrier family 18 (vesicular monoamine), member 2	NA	393	0.176945
2R	56757474	56786028	56784056	C	A	0.0961538	0.37931	0.283156	15.9546	3_prime_UTR_variant	MODIFIER	AGAP004476	c.*2438C>A		2R	28555	+	protein_coding_gene	AGAP004476	solute carrier family 18 (vesicular monoamine), member 2	NA	393	0.176945
2R	56757474	56786028	56784063	C	A	0.910714	0.633333	-0.277381	15.9546	downstream_gene_variant	MODIFIER	AGAP004477	c.*2034G>T		2R	28555	+	protein_coding_gene	AGAP004476	solute carrier family 18 (vesicular monoamine), member 2	NA	393	0.176945
2R	56757474	56786028	56782546	T	C	0.0212766	0.563636	0.54236	15.9546	downstream_gene_variant	MODIFIER	AGAP004477	c.*3551A>G		2R	28555	+	protein_coding_gene	AGAP004476	solute carrier family 18 (vesicular monoamine), member 2	NA	393	0.176945
2R	56757474	56786028	56785371	A	G	0.90566	0.490566	-0.415094	15.9546	3_prime_UTR_variant	MODIFIER	AGAP004476	c.*3753A>G		2R	28555	+	protein_coding_gene	AGAP004476	solute carrier family 18 (vesicular monoamine), member 2	NA	393	0.176945
2R	56757474	56786028	56780070	C	G	0.9	0.6	-0.3	15.9546	synonymous_variant	LOW	AGAP004476	c.1038C>G	p.Pro346Pro	2R	28555	+	protein_coding_gene	AGAP004476	solute carrier family 18 (vesicular monoamine), member 2	NA	393	0.176945
2R	56757474	56786028	56780155	C	T	0.104167	0.384615	0.280449	15.9546	synonymous_variant	LOW	AGAP004476	c.1123C>T	p.Leu375Leu	2R	28555	+	protein_coding_gene	AGAP004476	solute carrier family 18 (vesicular monoamine), member 2	NA	393	0.176945
2R	56757474	56786028	56783163	A	T	0.0869565	0.527273	0.440316	15.9546	downstream_gene_variant	MODIFIER	AGAP004477	c.*2934T>A		2R	28555	+	protein_coding_gene	AGAP004476	solute carrier family 18 (vesicular monoamine), member 2	NA	393	0.176945
2R	56757474	56786028	56757644	C	T	0.170213	0.484375	0.314162	15.9546	intron_variant	MODIFIER	AGAP004476	c.-356+110C>T		2R	28555	+	protein_coding_gene	AGAP004476	solute carrier family 18 (vesicular monoamine), member 2	NA	393	0.176945
2R	56757474	56786028	56782122	T	A	0.0714286	0.351852	0.280423	15.9546	downstream_gene_variant	MODIFIER	AGAP004477	c.*3975A>T		2R	28555	+	protein_coding_gene	AGAP004476	solute carrier family 18 (vesicular monoamine), member 2	NA	393	0.176945
2R	56757474	56786028	56757690	C	T	0.115385	0.525424	0.410039	15.9546	intron_variant	MODIFIER	AGAP004476	c.-356+156C>T		2R	28555	+	protein_coding_gene	AGAP004476	solute carrier family 18 (vesicular monoamine), member 2	NA	393	0.176945
2R	56757474	56786028	56782378	G	A	0.0588235	0.45614	0.397317	15.9546	3_prime_UTR_variant	MODIFIER	AGAP004476	c.*760G>A		2R	28555	+	protein_coding_gene	AGAP004476	solute carrier family 18 (vesicular monoamine), member 2	NA	393	0.176945
2R	56757474	56786028	56782378	G	A	0.0588235	0.45614	0.397317	15.9546	downstream_gene_variant	MODIFIER	AGAP004477	c.*3719C>T		2R	28555	+	protein_coding_gene	AGAP004476	solute carrier family 18 (vesicular monoamine), member 2	NA	393	0.176945
2R	56757474	56786028	56782546	T	C	0.0212766	0.563636	0.54236	15.9546	3_prime_UTR_variant	MODIFIER	AGAP004476	c.*928T>C		2R	28555	+	protein_coding_gene	AGAP004476	solute carrier family 18 (vesicular monoamine), member 2	NA	393	0.176945
2R	56757474	56786028	56758207	C	T	0.113208	0.467742	0.354534	15.9546	intron_variant	MODIFIER	AGAP004476	c.-355-18C>T		2R	28555	+	protein_coding_gene	AGAP004476	solute carrier family 18 (vesicular monoamine), member 2	NA	393	0.176945
2R	56757474	56786028	56758501	C	T	0.139535	0.393443	0.253908	15.9546	5_prime_UTR_variant	MODIFIER	AGAP004476	c.-79C>T		2R	28555	+	protein_coding_gene	AGAP004476	solute carrier family 18 (vesicular monoamine), member 2	NA	393	0.176945
2R	56757474	56786028	56782527	T	C	0.0392157	0.517241	0.478026	15.9546	downstream_gene_variant	MODIFIER	AGAP004477	c.*3570A>G		2R	28555	+	protein_coding_gene	AGAP004476	solute carrier family 18 (vesicular monoamine), member 2	NA	393	0.176945
2R	56757474	56786028	56780259	A	G	0.912281	0.520833	-0.391447	15.9546	splice_region_variant&intron_variant	LOW	AGAP004476	c.1153-4A>G		2R	28555	+	protein_coding_gene	AGAP004476	solute carrier family 18 (vesicular monoamine), member 2	NA	393	0.176945
2R	56757474	56786028	56782553	C	A	0.0217391	0.581818	0.560079	15.9546	downstream_gene_variant	MODIFIER	AGAP004477	c.*3544G>T		2R	28555	+	protein_coding_gene	AGAP004476	solute carrier family 18 (vesicular monoamine), member 2	NA	393	0.176945
2R	56757474	56786028	56782553	C	A	0.0217391	0.581818	0.560079	15.9546	3_prime_UTR_variant	MODIFIER	AGAP004476	c.*935C>A		2R	28555	+	protein_coding_gene	AGAP004476	solute carrier family 18 (vesicular monoamine), member 2	NA	393	0.176945
2R	56757474	56786028	56785441	A	T	0.0980392	0.518519	0.420479	15.9546	downstream_gene_variant	MODIFIER	AGAP004477	c.*656T>A		2R	28555	+	protein_coding_gene	AGAP004476	solute carrier family 18 (vesicular monoamine), member 2	NA	393	0.176945
2R	56757474	56786028	56758954	C	T	0.90566	0.531915	-0.373745	15.9546	intron_variant	MODIFIER	AGAP004476	c.-24+398C>T		2R	28555	+	protein_coding_gene	AGAP004476	solute carrier family 18 (vesicular monoamine), member 2	NA	393	0.176945
2R	56757474	56786028	56782122	T	A	0.0714286	0.351852	0.280423	15.9546	3_prime_UTR_variant	MODIFIER	AGAP004476	c.*504T>A		2R	28555	+	protein_coding_gene	AGAP004476	solute carrier family 18 (vesicular monoamine), member 2	NA	393	0.176945
2R	56757474	56786028	56782527	T	C	0.0392157	0.517241	0.478026	15.9546	3_prime_UTR_variant	MODIFIER	AGAP004476	c.*909T>C		2R	28555	+	protein_coding_gene	AGAP004476	solute carrier family 18 (vesicular monoamine), member 2	NA	393	0.176945
2R	56757474	56786028	56782437	G	C	0.0555556	0.421053	0.365497	15.9546	downstream_gene_variant	MODIFIER	AGAP004477	c.*3660C>G		2R	28555	+	protein_coding_gene	AGAP004476	solute carrier family 18 (vesicular monoamine), member 2	NA	393	0.176945
2R	56757474	56786028	56785441	A	T	0.0980392	0.518519	0.420479	15.9546	downstream_gene_variant	MODIFIER	AGAP004478	c.*3881T>A		2R	28555	+	protein_coding_gene	AGAP004476	solute carrier family 18 (vesicular monoamine), member 2	NA	393	0.176945
2R	56757474	56786028	56785441	A	T	0.0980392	0.518519	0.420479	15.9546	downstream_gene_variant	MODIFIER	AGAP004479	c.*4859T>A		2R	28555	+	protein_coding_gene	AGAP004476	solute carrier family 18 (vesicular monoamine), member 2	NA	393	0.176945
2R	56786046	56788969	56786430	T	C	0.0612245	0.446429	0.385204	15.9546	downstream_gene_variant	MODIFIER	AGAP004479	c.*3870A>G		2R	2924	-	protein_coding_gene	AGAP004477	Polyphosphoinositide phosphatase	NA	31	0.143763
2R	56786046	56788969	56786409	T	C	0.0833333	0.428571	0.345238	15.9546	downstream_gene_variant	MODIFIER	AGAP004479	c.*3891A>G		2R	2924	-	protein_coding_gene	AGAP004477	Polyphosphoinositide phosphatase	NA	31	0.143763
2R	56786046	56788969	56786409	T	C	0.0833333	0.428571	0.345238	15.9546	downstream_gene_variant	MODIFIER	AGAP004478	c.*2913A>G		2R	2924	-	protein_coding_gene	AGAP004477	Polyphosphoinositide phosphatase	NA	31	0.143763
2R	56786046	56788969	56786441	G	C	0.08	0.410714	0.330714	15.9546	intron_variant	MODIFIER	AGAP004477	c.2268-38C>G		2R	2924	-	protein_coding_gene	AGAP004477	Polyphosphoinositide phosphatase	NA	31	0.143763
2R	56786046	56788969	56786906	T	G	0.145455	0.461538	0.316084	15.9546	downstream_gene_variant	MODIFIER	AGAP004479	c.*3394A>C		2R	2924	-	protein_coding_gene	AGAP004477	Polyphosphoinositide phosphatase	NA	31	0.143763
2R	56786046	56788969	56786441	G	C	0.08	0.410714	0.330714	15.9546	downstream_gene_variant	MODIFIER	AGAP004479	c.*3859C>G		2R	2924	-	protein_coding_gene	AGAP004477	Polyphosphoinositide phosphatase	NA	31	0.143763
2R	56786046	56788969	56786394	T	C	0.0625	0.425926	0.363426	15.9546	downstream_gene_variant	MODIFIER	AGAP004478	c.*2928A>G		2R	2924	-	protein_coding_gene	AGAP004477	Polyphosphoinositide phosphatase	NA	31	0.143763
2R	56786046	56788969	56786441	G	C	0.08	0.410714	0.330714	15.9546	downstream_gene_variant	MODIFIER	AGAP004478	c.*2881C>G		2R	2924	-	protein_coding_gene	AGAP004477	Polyphosphoinositide phosphatase	NA	31	0.143763
2R	56786046	56788969	56786409	T	C	0.0833333	0.428571	0.345238	15.9546	downstream_gene_variant	MODIFIER	AGAP004476	c.*4791T>C		2R	2924	-	protein_coding_gene	AGAP004477	Polyphosphoinositide phosphatase	NA	31	0.143763
2R	56786046	56788969	56786409	T	C	0.0833333	0.428571	0.345238	15.9546	splice_region_variant&intron_variant	LOW	AGAP004477	c.2268-6A>G		2R	2924	-	protein_coding_gene	AGAP004477	Polyphosphoinositide phosphatase	NA	31	0.143763
2R	56786046	56788969	56786874	G	A	0.849057	0.518519	-0.330538	15.9546	downstream_gene_variant	MODIFIER	AGAP004476	c.*5256G>A		2R	2924	-	protein_coding_gene	AGAP004477	Polyphosphoinositide phosphatase	NA	31	0.143763
2R	56786046	56788969	56786906	T	G	0.145455	0.461538	0.316084	15.9546	downstream_gene_variant	MODIFIER	AGAP004478	c.*2416A>C		2R	2924	-	protein_coding_gene	AGAP004477	Polyphosphoinositide phosphatase	NA	31	0.143763
2R	56786046	56788969	56788560	T	C	0.938776	0.555556	-0.38322	15.9546	downstream_gene_variant	MODIFIER	AGAP004478	c.*762A>G		2R	2924	-	protein_coding_gene	AGAP004477	Polyphosphoinositide phosphatase	NA	31	0.143763
2R	56786046	56788969	56786906	T	G	0.145455	0.461538	0.316084	15.9546	missense_variant	MODERATE	AGAP004477	c.1849A>C	p.Asn617His	2R	2924	-	protein_coding_gene	AGAP004477	Polyphosphoinositide phosphatase	NA	31	0.143763
2R	56786046	56788969	56788134	A	G	0.108696	0.455882	0.347187	15.9546	downstream_gene_variant	MODIFIER	AGAP004478	c.*1188T>C		2R	2924	-	protein_coding_gene	AGAP004477	Polyphosphoinositide phosphatase	NA	31	0.143763
2R	56786046	56788969	56788134	A	G	0.108696	0.455882	0.347187	15.9546	synonymous_variant	LOW	AGAP004477	c.696T>C	p.Phe232Phe	2R	2924	-	protein_coding_gene	AGAP004477	Polyphosphoinositide phosphatase	NA	31	0.143763
2R	56786046	56788969	56786430	T	C	0.0612245	0.446429	0.385204	15.9546	intron_variant	MODIFIER	AGAP004477	c.2268-27A>G		2R	2924	-	protein_coding_gene	AGAP004477	Polyphosphoinositide phosphatase	NA	31	0.143763
2R	56786046	56788969	56786441	G	C	0.08	0.410714	0.330714	15.9546	downstream_gene_variant	MODIFIER	AGAP004476	c.*4823G>C		2R	2924	-	protein_coding_gene	AGAP004477	Polyphosphoinositide phosphatase	NA	31	0.143763
2R	56786046	56788969	56786874	G	A	0.849057	0.518519	-0.330538	15.9546	downstream_gene_variant	MODIFIER	AGAP004478	c.*2448C>T		2R	2924	-	protein_coding_gene	AGAP004477	Polyphosphoinositide phosphatase	NA	31	0.143763
2R	56786046	56788969	56786082	G	A	0.0769231	0.392157	0.315234	15.9546	downstream_gene_variant	MODIFIER	AGAP004478	c.*3240C>T		2R	2924	-	protein_coding_gene	AGAP004477	Polyphosphoinositide phosphatase	NA	31	0.143763
2R	56786046	56788969	56786394	T	C	0.0625	0.425926	0.363426	15.9546	synonymous_variant	LOW	AGAP004477	c.2277A>G	p.Lys759Lys	2R	2924	-	protein_coding_gene	AGAP004477	Polyphosphoinositide phosphatase	NA	31	0.143763
2R	56786046	56788969	56786394	T	C	0.0625	0.425926	0.363426	15.9546	downstream_gene_variant	MODIFIER	AGAP004476	c.*4776T>C		2R	2924	-	protein_coding_gene	AGAP004477	Polyphosphoinositide phosphatase	NA	31	0.143763
2R	56786046	56788969	56786874	G	A	0.849057	0.518519	-0.330538	15.9546	synonymous_variant	LOW	AGAP004477	c.1881C>T	p.Asn627Asn	2R	2924	-	protein_coding_gene	AGAP004477	Polyphosphoinositide phosphatase	NA	31	0.143763
2R	56786046	56788969	56786874	G	A	0.849057	0.518519	-0.330538	15.9546	downstream_gene_variant	MODIFIER	AGAP004479	c.*3426C>T		2R	2924	-	protein_coding_gene	AGAP004477	Polyphosphoinositide phosphatase	NA	31	0.143763
2R	56786046	56788969	56788560	T	C	0.938776	0.555556	-0.38322	15.9546	synonymous_variant	LOW	AGAP004477	c.270A>G	p.Glu90Glu	2R	2924	-	protein_coding_gene	AGAP004477	Polyphosphoinositide phosphatase	NA	31	0.143763
2R	56786046	56788969	56788560	T	C	0.938776	0.555556	-0.38322	15.9546	downstream_gene_variant	MODIFIER	AGAP004476	c.*6942T>C		2R	2924	-	protein_coding_gene	AGAP004477	Polyphosphoinositide phosphatase	NA	31	0.143763
2R	56786046	56788969	56788134	A	G	0.108696	0.455882	0.347187	15.9546	downstream_gene_variant	MODIFIER	AGAP004476	c.*6516A>G		2R	2924	-	protein_coding_gene	AGAP004477	Polyphosphoinositide phosphatase	NA	31	0.143763
2R	56786046	56788969	56786430	T	C	0.0612245	0.446429	0.385204	15.9546	downstream_gene_variant	MODIFIER	AGAP004476	c.*4812T>C		2R	2924	-	protein_coding_gene	AGAP004477	Polyphosphoinositide phosphatase	NA	31	0.143763
2R	56786046	56788969	56786430	T	C	0.0612245	0.446429	0.385204	15.9546	downstream_gene_variant	MODIFIER	AGAP004478	c.*2892A>G		2R	2924	-	protein_coding_gene	AGAP004477	Polyphosphoinositide phosphatase	NA	31	0.143763
2R	56786046	56788969	56786082	G	A	0.0769231	0.392157	0.315234	15.9546	downstream_gene_variant	MODIFIER	AGAP004476	c.*4464G>A		2R	2924	-	protein_coding_gene	AGAP004477	Polyphosphoinositide phosphatase	NA	31	0.143763
2R	56786046	56788969	56786082	G	A	0.0769231	0.392157	0.315234	15.9546	downstream_gene_variant	MODIFIER	AGAP004479	c.*4218C>T		2R	2924	-	protein_coding_gene	AGAP004477	Polyphosphoinositide phosphatase	NA	31	0.143763
2R	56786046	56788969	56788560	T	C	0.938776	0.555556	-0.38322	15.9546	downstream_gene_variant	MODIFIER	AGAP004479	c.*1740A>G		2R	2924	-	protein_coding_gene	AGAP004477	Polyphosphoinositide phosphatase	NA	31	0.143763
2R	56786046	56788969	56786394	T	C	0.0625	0.425926	0.363426	15.9546	downstream_gene_variant	MODIFIER	AGAP004479	c.*3906A>G		2R	2924	-	protein_coding_gene	AGAP004477	Polyphosphoinositide phosphatase	NA	31	0.143763
2R	56786046	56788969	56786082	G	A	0.0769231	0.392157	0.315234	15.9546	3_prime_UTR_variant	MODIFIER	AGAP004477	c.*15C>T		2R	2924	-	protein_coding_gene	AGAP004477	Polyphosphoinositide phosphatase	NA	31	0.143763
2R	56786046	56788969	56786906	T	G	0.145455	0.461538	0.316084	15.9546	downstream_gene_variant	MODIFIER	AGAP004476	c.*5288T>G		2R	2924	-	protein_coding_gene	AGAP004477	Polyphosphoinositide phosphatase	NA	31	0.143763
2R	56786046	56788969	56788134	A	G	0.108696	0.455882	0.347187	15.9546	downstream_gene_variant	MODIFIER	AGAP004479	c.*2166T>C		2R	2924	-	protein_coding_gene	AGAP004477	Polyphosphoinositide phosphatase	NA	31	0.143763
2R	56790192	56793566	56792433	G	A	0.114754	0.460317	0.345563	15.9546	upstream_gene_variant	MODIFIER	AGAP004480	c.-1694G>A		2R	3375	-	protein_coding_gene	AGAP004479	reduction in cnn dots 1	NA	27	0.198915
2R	56790192	56793566	56791825	G	A	0.113636	0.471429	0.357792	15.9546	downstream_gene_variant	MODIFIER	mRpS26	c.*3726C>T		2R	3375	-	protein_coding_gene	AGAP004479	reduction in cnn dots 1	NA	27	0.198915
2R	56790192	56793566	56791917	C	T	0.0701754	0.52	0.449825	15.9546	upstream_gene_variant	MODIFIER	AGAP004478	c.-1938G>A		2R	3375	-	protein_coding_gene	AGAP004479	reduction in cnn dots 1	NA	27	0.198915
2R	56790192	56793566	56792433	G	A	0.114754	0.460317	0.345563	15.9546	downstream_gene_variant	MODIFIER	mRpS26	c.*3118C>T		2R	3375	-	protein_coding_gene	AGAP004479	reduction in cnn dots 1	NA	27	0.198915
2R	56790192	56793566	56791825	G	A	0.113636	0.471429	0.357792	15.9546	upstream_gene_variant	MODIFIER	AGAP004480	c.-2302G>A		2R	3375	-	protein_coding_gene	AGAP004479	reduction in cnn dots 1	NA	27	0.198915
2R	56790192	56793566	56792206	A	G	0.0877193	0.45283	0.365111	15.9546	upstream_gene_variant	MODIFIER	AGAP004477	c.-3298T>C		2R	3375	-	protein_coding_gene	AGAP004479	reduction in cnn dots 1	NA	27	0.198915
2R	56790192	56793566	56791182	T	C	0.097561	0.5	0.402439	15.9546	upstream_gene_variant	MODIFIER	AGAP004477	c.-2274A>G		2R	3375	-	protein_coding_gene	AGAP004479	reduction in cnn dots 1	NA	27	0.198915
2R	56790192	56793566	56792206	A	G	0.0877193	0.45283	0.365111	15.9546	upstream_gene_variant	MODIFIER	AGAP004480	c.-1921A>G		2R	3375	-	protein_coding_gene	AGAP004479	reduction in cnn dots 1	NA	27	0.198915
2R	56790192	56793566	56792941	T	C	0.0689655	0.457627	0.388662	15.9546	upstream_gene_variant	MODIFIER	AGAP004477	c.-4033A>G		2R	3375	-	protein_coding_gene	AGAP004479	reduction in cnn dots 1	NA	27	0.198915
2R	56790192	56793566	56792433	G	A	0.114754	0.460317	0.345563	15.9546	upstream_gene_variant	MODIFIER	AGAP004477	c.-3525C>T		2R	3375	-	protein_coding_gene	AGAP004479	reduction in cnn dots 1	NA	27	0.198915
2R	56790192	56793566	56790709	C	G	0.114754	0.625	0.510246	15.9546	downstream_gene_variant	MODIFIER	AGAP004476	c.*9091C>G		2R	3375	-	protein_coding_gene	AGAP004479	reduction in cnn dots 1	NA	27	0.198915
2R	56790192	56793566	56791917	C	T	0.0701754	0.52	0.449825	15.9546	upstream_gene_variant	MODIFIER	AGAP004480	c.-2210C>T		2R	3375	-	protein_coding_gene	AGAP004479	reduction in cnn dots 1	NA	27	0.198915
2R	56790192	56793566	56791825	G	A	0.113636	0.471429	0.357792	15.9546	upstream_gene_variant	MODIFIER	AGAP004477	c.-2917C>T		2R	3375	-	protein_coding_gene	AGAP004479	reduction in cnn dots 1	NA	27	0.198915
2R	56790192	56793566	56792941	T	C	0.0689655	0.457627	0.388662	15.9546	synonymous_variant	LOW	AGAP004479	c.327A>G	p.Leu109Leu	2R	3375	-	protein_coding_gene	AGAP004479	reduction in cnn dots 1	NA	27	0.198915
2R	56790192	56793566	56792197	T	A	0.0892857	0.471698	0.382412	15.9546	upstream_gene_variant	MODIFIER	AGAP004478	c.-2218A>T		2R	3375	-	protein_coding_gene	AGAP004479	reduction in cnn dots 1	NA	27	0.198915
2R	56790192	56793566	56792197	T	A	0.0892857	0.471698	0.382412	15.9546	upstream_gene_variant	MODIFIER	AGAP004477	c.-3289A>T		2R	3375	-	protein_coding_gene	AGAP004479	reduction in cnn dots 1	NA	27	0.198915
2R	56790192	56793566	56790567	G	A	0.135593	0.585366	0.449773	15.9546	upstream_gene_variant	MODIFIER	AGAP004477	c.-1659C>T		2R	3375	-	protein_coding_gene	AGAP004479	reduction in cnn dots 1	NA	27	0.198915
2R	56790192	56793566	56791825	G	A	0.113636	0.471429	0.357792	15.9546	missense_variant	MODERATE	AGAP004479	c.1364C>T	p.Thr455Met	2R	3375	-	protein_coding_gene	AGAP004479	reduction in cnn dots 1	NA	27	0.198915
2R	56790192	56793566	56792433	G	A	0.114754	0.460317	0.345563	15.9546	upstream_gene_variant	MODIFIER	AGAP004478	c.-2454C>T		2R	3375	-	protein_coding_gene	AGAP004479	reduction in cnn dots 1	NA	27	0.198915
2R	56790192	56793566	56792433	G	A	0.114754	0.460317	0.345563	15.9546	synonymous_variant	LOW	AGAP004479	c.835C>T	p.Leu279Leu	2R	3375	-	protein_coding_gene	AGAP004479	reduction in cnn dots 1	NA	27	0.198915
2R	56790192	56793566	56792941	T	C	0.0689655	0.457627	0.388662	15.9546	upstream_gene_variant	MODIFIER	AGAP004478	c.-2962A>G		2R	3375	-	protein_coding_gene	AGAP004479	reduction in cnn dots 1	NA	27	0.198915
2R	56790192	56793566	56792941	T	C	0.0689655	0.457627	0.388662	15.9546	upstream_gene_variant	MODIFIER	AGAP004480	c.-1186T>C		2R	3375	-	protein_coding_gene	AGAP004479	reduction in cnn dots 1	NA	27	0.198915
2R	56790192	56793566	56792941	T	C	0.0689655	0.457627	0.388662	15.9546	downstream_gene_variant	MODIFIER	mRpS26	c.*2610A>G		2R	3375	-	protein_coding_gene	AGAP004479	reduction in cnn dots 1	NA	27	0.198915
2R	56790192	56793566	56790709	C	G	0.114754	0.625	0.510246	15.9546	upstream_gene_variant	MODIFIER	AGAP004478	c.-730G>C		2R	3375	-	protein_coding_gene	AGAP004479	reduction in cnn dots 1	NA	27	0.198915
2R	56790192	56793566	56791825	G	A	0.113636	0.471429	0.357792	15.9546	upstream_gene_variant	MODIFIER	AGAP004478	c.-1846C>T		2R	3375	-	protein_coding_gene	AGAP004479	reduction in cnn dots 1	NA	27	0.198915
2R	56790192	56793566	56792419	C	T	0.126984	0.448276	0.321292	15.9546	upstream_gene_variant	MODIFIER	AGAP004480	c.-1708C>T		2R	3375	-	protein_coding_gene	AGAP004479	reduction in cnn dots 1	NA	27	0.198915
2R	56790192	56793566	56792419	C	T	0.126984	0.448276	0.321292	15.9546	upstream_gene_variant	MODIFIER	AGAP004478	c.-2440G>A		2R	3375	-	protein_coding_gene	AGAP004479	reduction in cnn dots 1	NA	27	0.198915
2R	56790192	56793566	56790522	G	T	0.116667	0.596154	0.479487	15.9546	synonymous_variant	LOW	AGAP004479	c.2667C>A	p.Ala889Ala	2R	3375	-	protein_coding_gene	AGAP004479	reduction in cnn dots 1	NA	27	0.198915
2R	56790192	56793566	56790567	G	A	0.135593	0.585366	0.449773	15.9546	downstream_gene_variant	MODIFIER	mRpS26	c.*4984C>T		2R	3375	-	protein_coding_gene	AGAP004479	reduction in cnn dots 1	NA	27	0.198915
2R	56790192	56793566	56792197	T	A	0.0892857	0.471698	0.382412	15.9546	synonymous_variant	LOW	AGAP004479	c.1071A>T	p.Pro357Pro	2R	3375	-	protein_coding_gene	AGAP004479	reduction in cnn dots 1	NA	27	0.198915
2R	56790192	56793566	56790861	G	A	0.0701754	0.40678	0.336604	15.9546	downstream_gene_variant	MODIFIER	AGAP004476	c.*9243G>A		2R	3375	-	protein_coding_gene	AGAP004479	reduction in cnn dots 1	NA	27	0.198915
2R	56790192	56793566	56790861	G	A	0.0701754	0.40678	0.336604	15.9546	upstream_gene_variant	MODIFIER	AGAP004477	c.-1953C>T		2R	3375	-	protein_coding_gene	AGAP004479	reduction in cnn dots 1	NA	27	0.198915
2R	56790192	56793566	56790861	G	A	0.0701754	0.40678	0.336604	15.9546	upstream_gene_variant	MODIFIER	AGAP004480	c.-3266G>A		2R	3375	-	protein_coding_gene	AGAP004479	reduction in cnn dots 1	NA	27	0.198915
2R	56790192	56793566	56792245	G	A	0.12963	0.46	0.33037	15.9546	synonymous_variant	LOW	AGAP004479	c.1023C>T	p.Asn341Asn	2R	3375	-	protein_coding_gene	AGAP004479	reduction in cnn dots 1	NA	27	0.198915
2R	56790192	56793566	56791182	T	C	0.097561	0.5	0.402439	15.9546	upstream_gene_variant	MODIFIER	AGAP004478	c.-1203A>G		2R	3375	-	protein_coding_gene	AGAP004479	reduction in cnn dots 1	NA	27	0.198915
2R	56790192	56793566	56791182	T	C	0.097561	0.5	0.402439	15.9546	synonymous_variant	LOW	AGAP004479	c.2007A>G	p.Glu669Glu	2R	3375	-	protein_coding_gene	AGAP004479	reduction in cnn dots 1	NA	27	0.198915
2R	56790192	56793566	56791182	T	C	0.097561	0.5	0.402439	15.9546	upstream_gene_variant	MODIFIER	AGAP004480	c.-2945T>C		2R	3375	-	protein_coding_gene	AGAP004479	reduction in cnn dots 1	NA	27	0.198915
2R	56790192	56793566	56791917	C	T	0.0701754	0.52	0.449825	15.9546	downstream_gene_variant	MODIFIER	mRpS26	c.*3634G>A		2R	3375	-	protein_coding_gene	AGAP004479	reduction in cnn dots 1	NA	27	0.198915
2R	56790192	56793566	56790709	C	G	0.114754	0.625	0.510246	15.9546	downstream_gene_variant	MODIFIER	mRpS26	c.*4842G>C		2R	3375	-	protein_coding_gene	AGAP004479	reduction in cnn dots 1	NA	27	0.198915
2R	56790192	56793566	56792419	C	T	0.126984	0.448276	0.321292	15.9546	synonymous_variant	LOW	AGAP004479	c.849G>A	p.Ala283Ala	2R	3375	-	protein_coding_gene	AGAP004479	reduction in cnn dots 1	NA	27	0.198915
2R	56790192	56793566	56792197	T	A	0.0892857	0.471698	0.382412	15.9546	upstream_gene_variant	MODIFIER	AGAP004480	c.-1930T>A		2R	3375	-	protein_coding_gene	AGAP004479	reduction in cnn dots 1	NA	27	0.198915
2R	56790192	56793566	56792197	T	A	0.0892857	0.471698	0.382412	15.9546	downstream_gene_variant	MODIFIER	mRpS26	c.*3354A>T		2R	3375	-	protein_coding_gene	AGAP004479	reduction in cnn dots 1	NA	27	0.198915
2R	56790192	56793566	56792245	G	A	0.12963	0.46	0.33037	15.9546	upstream_gene_variant	MODIFIER	AGAP004477	c.-3337C>T		2R	3375	-	protein_coding_gene	AGAP004479	reduction in cnn dots 1	NA	27	0.198915
2R	56790192	56793566	56790495	T	C	0.872727	0.48	-0.392727	15.9546	upstream_gene_variant	MODIFIER	AGAP004480	c.-3632T>C		2R	3375	-	protein_coding_gene	AGAP004479	reduction in cnn dots 1	NA	27	0.198915
2R	56790192	56793566	56792245	G	A	0.12963	0.46	0.33037	15.9546	downstream_gene_variant	MODIFIER	mRpS26	c.*3306C>T		2R	3375	-	protein_coding_gene	AGAP004479	reduction in cnn dots 1	NA	27	0.198915
2R	56790192	56793566	56792245	G	A	0.12963	0.46	0.33037	15.9546	upstream_gene_variant	MODIFIER	AGAP004478	c.-2266C>T		2R	3375	-	protein_coding_gene	AGAP004479	reduction in cnn dots 1	NA	27	0.198915
2R	56790192	56793566	56790567	G	A	0.135593	0.585366	0.449773	15.9546	upstream_gene_variant	MODIFIER	AGAP004478	c.-588C>T		2R	3375	-	protein_coding_gene	AGAP004479	reduction in cnn dots 1	NA	27	0.198915
2R	56790192	56793566	56792338	G	A	0.12963	0.581818	0.452189	15.9546	downstream_gene_variant	MODIFIER	mRpS26	c.*3213C>T		2R	3375	-	protein_coding_gene	AGAP004479	reduction in cnn dots 1	NA	27	0.198915
2R	56790192	56793566	56792338	G	A	0.12963	0.581818	0.452189	15.9546	synonymous_variant	LOW	AGAP004479	c.930C>T	p.Gly310Gly	2R	3375	-	protein_coding_gene	AGAP004479	reduction in cnn dots 1	NA	27	0.198915
2R	56790192	56793566	56792338	G	A	0.12963	0.581818	0.452189	15.9546	upstream_gene_variant	MODIFIER	AGAP004480	c.-1789G>A		2R	3375	-	protein_coding_gene	AGAP004479	reduction in cnn dots 1	NA	27	0.198915
2R	56790192	56793566	56792227	G	A	0.116667	0.442308	0.325641	15.9546	upstream_gene_variant	MODIFIER	AGAP004477	c.-3319C>T		2R	3375	-	protein_coding_gene	AGAP004479	reduction in cnn dots 1	NA	27	0.198915
2R	56790192	56793566	56791702	G	A	0.0425532	0.350877	0.308324	15.9546	missense_variant	MODERATE	AGAP004479	c.1487C>T	p.Thr496Ile	2R	3375	-	protein_coding_gene	AGAP004479	reduction in cnn dots 1	NA	27	0.198915
2R	56790192	56793566	56791917	C	T	0.0701754	0.52	0.449825	15.9546	upstream_gene_variant	MODIFIER	AGAP004477	c.-3009G>A		2R	3375	-	protein_coding_gene	AGAP004479	reduction in cnn dots 1	NA	27	0.198915
2R	56790192	56793566	56792419	C	T	0.126984	0.448276	0.321292	15.9546	upstream_gene_variant	MODIFIER	AGAP004477	c.-3511G>A		2R	3375	-	protein_coding_gene	AGAP004479	reduction in cnn dots 1	NA	27	0.198915
2R	56790192	56793566	56790522	G	T	0.116667	0.596154	0.479487	15.9546	downstream_gene_variant	MODIFIER	AGAP004476	c.*8904G>T		2R	3375	-	protein_coding_gene	AGAP004479	reduction in cnn dots 1	NA	27	0.198915
2R	56790192	56793566	56790861	G	A	0.0701754	0.40678	0.336604	15.9546	upstream_gene_variant	MODIFIER	AGAP004478	c.-882C>T		2R	3375	-	protein_coding_gene	AGAP004479	reduction in cnn dots 1	NA	27	0.198915
2R	56790192	56793566	56790861	G	A	0.0701754	0.40678	0.336604	15.9546	downstream_gene_variant	MODIFIER	mRpS26	c.*4690C>T		2R	3375	-	protein_coding_gene	AGAP004479	reduction in cnn dots 1	NA	27	0.198915
2R	56790192	56793566	56790567	G	A	0.135593	0.585366	0.449773	15.9546	downstream_gene_variant	MODIFIER	AGAP004476	c.*8949G>A		2R	3375	-	protein_coding_gene	AGAP004479	reduction in cnn dots 1	NA	27	0.198915
2R	56790192	56793566	56790567	G	A	0.135593	0.585366	0.449773	15.9546	synonymous_variant	LOW	AGAP004479	c.2622C>T	p.Ser874Ser	2R	3375	-	protein_coding_gene	AGAP004479	reduction in cnn dots 1	NA	27	0.198915
2R	56790192	56793566	56790495	T	C	0.872727	0.48	-0.392727	15.9546	upstream_gene_variant	MODIFIER	AGAP004478	c.-516A>G		2R	3375	-	protein_coding_gene	AGAP004479	reduction in cnn dots 1	NA	27	0.198915
2R	56790192	56793566	56790567	G	A	0.135593	0.585366	0.449773	15.9546	upstream_gene_variant	MODIFIER	AGAP004480	c.-3560G>A		2R	3375	-	protein_coding_gene	AGAP004479	reduction in cnn dots 1	NA	27	0.198915
2R	56790192	56793566	56790709	C	G	0.114754	0.625	0.510246	15.9546	upstream_gene_variant	MODIFIER	AGAP004477	c.-1801G>C		2R	3375	-	protein_coding_gene	AGAP004479	reduction in cnn dots 1	NA	27	0.198915
2R	56790192	56793566	56790709	C	G	0.114754	0.625	0.510246	15.9546	missense_variant	MODERATE	AGAP004479	c.2480G>C	p.Ser827Thr	2R	3375	-	protein_coding_gene	AGAP004479	reduction in cnn dots 1	NA	27	0.198915
2R	56790192	56793566	56791828	C	T	0.891304	0.536232	-0.355072	15.9546	missense_variant	MODERATE	AGAP004479	c.1361G>A	p.Ser454Asn	2R	3375	-	protein_coding_gene	AGAP004479	reduction in cnn dots 1	NA	27	0.198915
2R	56790192	56793566	56791182	T	C	0.097561	0.5	0.402439	15.9546	downstream_gene_variant	MODIFIER	mRpS26	c.*4369A>G		2R	3375	-	protein_coding_gene	AGAP004479	reduction in cnn dots 1	NA	27	0.198915
2R	56790192	56793566	56792419	C	T	0.126984	0.448276	0.321292	15.9546	downstream_gene_variant	MODIFIER	mRpS26	c.*3132G>A		2R	3375	-	protein_coding_gene	AGAP004479	reduction in cnn dots 1	NA	27	0.198915
2R	56790192	56793566	56790709	C	G	0.114754	0.625	0.510246	15.9546	upstream_gene_variant	MODIFIER	AGAP004480	c.-3418C>G		2R	3375	-	protein_coding_gene	AGAP004479	reduction in cnn dots 1	NA	27	0.198915
2R	56790192	56793566	56790861	G	A	0.0701754	0.40678	0.336604	15.9546	synonymous_variant	LOW	AGAP004479	c.2328C>T	p.Pro776Pro	2R	3375	-	protein_coding_gene	AGAP004479	reduction in cnn dots 1	NA	27	0.198915
2R	56790192	56793566	56792227	G	A	0.116667	0.442308	0.325641	15.9546	upstream_gene_variant	MODIFIER	AGAP004478	c.-2248C>T		2R	3375	-	protein_coding_gene	AGAP004479	reduction in cnn dots 1	NA	27	0.198915
2R	56790192	56793566	56792245	G	A	0.12963	0.46	0.33037	15.9546	upstream_gene_variant	MODIFIER	AGAP004480	c.-1882G>A		2R	3375	-	protein_coding_gene	AGAP004479	reduction in cnn dots 1	NA	27	0.198915
2R	56790192	56793566	56791425	C	T	0.904762	0.603175	-0.301587	15.9546	upstream_gene_variant	MODIFIER	AGAP004478	c.-1446G>A		2R	3375	-	protein_coding_gene	AGAP004479	reduction in cnn dots 1	NA	27	0.198915
2R	56790192	56793566	56790495	T	C	0.872727	0.48	-0.392727	15.9546	downstream_gene_variant	MODIFIER	AGAP004476	c.*8877T>C		2R	3375	-	protein_coding_gene	AGAP004479	reduction in cnn dots 1	NA	27	0.198915
2R	56790192	56793566	56791425	C	T	0.904762	0.603175	-0.301587	15.9546	upstream_gene_variant	MODIFIER	AGAP004480	c.-2702C>T		2R	3375	-	protein_coding_gene	AGAP004479	reduction in cnn dots 1	NA	27	0.198915
2R	56790192	56793566	56790495	T	C	0.872727	0.48	-0.392727	15.9546	synonymous_variant	LOW	AGAP004479	c.2694A>G	p.Gly898Gly	2R	3375	-	protein_coding_gene	AGAP004479	reduction in cnn dots 1	NA	27	0.198915
2R	56790192	56793566	56790495	T	C	0.872727	0.48	-0.392727	15.9546	upstream_gene_variant	MODIFIER	AGAP004477	c.-1587A>G		2R	3375	-	protein_coding_gene	AGAP004479	reduction in cnn dots 1	NA	27	0.198915
2R	56790192	56793566	56792206	A	G	0.0877193	0.45283	0.365111	15.9546	synonymous_variant	LOW	AGAP004479	c.1062T>C	p.Ile354Ile	2R	3375	-	protein_coding_gene	AGAP004479	reduction in cnn dots 1	NA	27	0.198915
2R	56790192	56793566	56792206	A	G	0.0877193	0.45283	0.365111	15.9546	downstream_gene_variant	MODIFIER	mRpS26	c.*3345T>C		2R	3375	-	protein_coding_gene	AGAP004479	reduction in cnn dots 1	NA	27	0.198915
2R	56790192	56793566	56792338	G	A	0.12963	0.581818	0.452189	15.9546	upstream_gene_variant	MODIFIER	AGAP004478	c.-2359C>T		2R	3375	-	protein_coding_gene	AGAP004479	reduction in cnn dots 1	NA	27	0.198915
2R	56790192	56793566	56791917	C	T	0.0701754	0.52	0.449825	15.9546	synonymous_variant	LOW	AGAP004479	c.1272G>A	p.Glu424Glu	2R	3375	-	protein_coding_gene	AGAP004479	reduction in cnn dots 1	NA	27	0.198915
2R	56790192	56793566	56792227	G	A	0.116667	0.442308	0.325641	15.9546	synonymous_variant	LOW	AGAP004479	c.1041C>T	p.Pro347Pro	2R	3375	-	protein_coding_gene	AGAP004479	reduction in cnn dots 1	NA	27	0.198915
2R	56790192	56793566	56792227	G	A	0.116667	0.442308	0.325641	15.9546	upstream_gene_variant	MODIFIER	AGAP004480	c.-1900G>A		2R	3375	-	protein_coding_gene	AGAP004479	reduction in cnn dots 1	NA	27	0.198915
2R	56790192	56793566	56791284	C	T	0.954545	0.526316	-0.42823	15.9546	upstream_gene_variant	MODIFIER	AGAP004480	c.-2843C>T		2R	3375	-	protein_coding_gene	AGAP004479	reduction in cnn dots 1	NA	27	0.198915
2R	56790192	56793566	56791284	C	T	0.954545	0.526316	-0.42823	15.9546	upstream_gene_variant	MODIFIER	AGAP004477	c.-2376G>A		2R	3375	-	protein_coding_gene	AGAP004479	reduction in cnn dots 1	NA	27	0.198915
2R	56790192	56793566	56791284	C	T	0.954545	0.526316	-0.42823	15.9546	downstream_gene_variant	MODIFIER	mRpS26	c.*4267G>A		2R	3375	-	protein_coding_gene	AGAP004479	reduction in cnn dots 1	NA	27	0.198915
2R	56790192	56793566	56790495	T	C	0.872727	0.48	-0.392727	15.9546	downstream_gene_variant	MODIFIER	mRpS26	c.*5056A>G		2R	3375	-	protein_coding_gene	AGAP004479	reduction in cnn dots 1	NA	27	0.198915
2R	56790192	56793566	56790522	G	T	0.116667	0.596154	0.479487	15.9546	upstream_gene_variant	MODIFIER	AGAP004480	c.-3605G>T		2R	3375	-	protein_coding_gene	AGAP004479	reduction in cnn dots 1	NA	27	0.198915
2R	56790192	56793566	56791828	C	T	0.891304	0.536232	-0.355072	15.9546	downstream_gene_variant	MODIFIER	mRpS26	c.*3723G>A		2R	3375	-	protein_coding_gene	AGAP004479	reduction in cnn dots 1	NA	27	0.198915
2R	56790192	56793566	56791828	C	T	0.891304	0.536232	-0.355072	15.9546	upstream_gene_variant	MODIFIER	AGAP004480	c.-2299C>T		2R	3375	-	protein_coding_gene	AGAP004479	reduction in cnn dots 1	NA	27	0.198915
2R	56790192	56793566	56790522	G	T	0.116667	0.596154	0.479487	15.9546	upstream_gene_variant	MODIFIER	AGAP004477	c.-1614C>A		2R	3375	-	protein_coding_gene	AGAP004479	reduction in cnn dots 1	NA	27	0.198915
2R	56790192	56793566	56790522	G	T	0.116667	0.596154	0.479487	15.9546	downstream_gene_variant	MODIFIER	mRpS26	c.*5029C>A		2R	3375	-	protein_coding_gene	AGAP004479	reduction in cnn dots 1	NA	27	0.198915
2R	56790192	56793566	56791702	G	A	0.0425532	0.350877	0.308324	15.9546	upstream_gene_variant	MODIFIER	AGAP004478	c.-1723C>T		2R	3375	-	protein_coding_gene	AGAP004479	reduction in cnn dots 1	NA	27	0.198915
2R	56790192	56793566	56792338	G	A	0.12963	0.581818	0.452189	15.9546	upstream_gene_variant	MODIFIER	AGAP004477	c.-3430C>T		2R	3375	-	protein_coding_gene	AGAP004479	reduction in cnn dots 1	NA	27	0.198915
2R	56790192	56793566	56791425	C	T	0.904762	0.603175	-0.301587	15.9546	downstream_gene_variant	MODIFIER	mRpS26	c.*4126G>A		2R	3375	-	protein_coding_gene	AGAP004479	reduction in cnn dots 1	NA	27	0.198915
2R	56790192	56793566	56791828	C	T	0.891304	0.536232	-0.355072	15.9546	upstream_gene_variant	MODIFIER	AGAP004478	c.-1849G>A		2R	3375	-	protein_coding_gene	AGAP004479	reduction in cnn dots 1	NA	27	0.198915
2R	56790192	56793566	56791828	C	T	0.891304	0.536232	-0.355072	15.9546	upstream_gene_variant	MODIFIER	AGAP004477	c.-2920G>A		2R	3375	-	protein_coding_gene	AGAP004479	reduction in cnn dots 1	NA	27	0.198915
2R	56790192	56793566	56792227	G	A	0.116667	0.442308	0.325641	15.9546	downstream_gene_variant	MODIFIER	mRpS26	c.*3324C>T		2R	3375	-	protein_coding_gene	AGAP004479	reduction in cnn dots 1	NA	27	0.198915
2R	56790192	56793566	56791702	G	A	0.0425532	0.350877	0.308324	15.9546	upstream_gene_variant	MODIFIER	AGAP004477	c.-2794C>T		2R	3375	-	protein_coding_gene	AGAP004479	reduction in cnn dots 1	NA	27	0.198915
2R	56790192	56793566	56791284	C	T	0.954545	0.526316	-0.42823	15.9546	upstream_gene_variant	MODIFIER	AGAP004478	c.-1305G>A		2R	3375	-	protein_coding_gene	AGAP004479	reduction in cnn dots 1	NA	27	0.198915
2R	56790192	56793566	56791284	C	T	0.954545	0.526316	-0.42823	15.9546	synonymous_variant	LOW	AGAP004479	c.1905G>A	p.Val635Val	2R	3375	-	protein_coding_gene	AGAP004479	reduction in cnn dots 1	NA	27	0.198915
2R	56790192	56793566	56791425	C	T	0.904762	0.603175	-0.301587	15.9546	synonymous_variant	LOW	AGAP004479	c.1764G>A	p.Gln588Gln	2R	3375	-	protein_coding_gene	AGAP004479	reduction in cnn dots 1	NA	27	0.198915
2R	56790192	56793566	56790522	G	T	0.116667	0.596154	0.479487	15.9546	upstream_gene_variant	MODIFIER	AGAP004478	c.-543C>A		2R	3375	-	protein_coding_gene	AGAP004479	reduction in cnn dots 1	NA	27	0.198915
2R	56790192	56793566	56791425	C	T	0.904762	0.603175	-0.301587	15.9546	upstream_gene_variant	MODIFIER	AGAP004477	c.-2517G>A		2R	3375	-	protein_coding_gene	AGAP004479	reduction in cnn dots 1	NA	27	0.198915
2R	56790192	56793566	56791702	G	A	0.0425532	0.350877	0.308324	15.9546	upstream_gene_variant	MODIFIER	AGAP004480	c.-2425G>A		2R	3375	-	protein_coding_gene	AGAP004479	reduction in cnn dots 1	NA	27	0.198915
2R	56790192	56793566	56791702	G	A	0.0425532	0.350877	0.308324	15.9546	downstream_gene_variant	MODIFIER	mRpS26	c.*3849C>T		2R	3375	-	protein_coding_gene	AGAP004479	reduction in cnn dots 1	NA	27	0.198915
2R	56790192	56793566	56792206	A	G	0.0877193	0.45283	0.365111	15.9546	upstream_gene_variant	MODIFIER	AGAP004478	c.-2227T>C		2R	3375	-	protein_coding_gene	AGAP004479	reduction in cnn dots 1	NA	27	0.198915
2R	56794053	56795552	56794202	G	A	0.15625	0.488889	0.332639	15.9546	downstream_gene_variant	MODIFIER	mRpS26	c.*1349C>T		2R	1500	+	protein_coding_gene	AGAP004480	DNA-directed RNA polymerase III subunit RPC4	NA	14	0.192942
2R	56794053	56795552	56794171	G	A	0.169492	0.545455	0.375963	15.9546	downstream_gene_variant	MODIFIER	mRpS26	c.*1380C>T		2R	1500	+	protein_coding_gene	AGAP004480	DNA-directed RNA polymerase III subunit RPC4	NA	14	0.192942
2R	56794053	56795552	56794999	G	T	0.05	0.5	0.45	15.9546	intron_variant	MODIFIER	AGAP004480	c.590-43G>T		2R	1500	+	protein_coding_gene	AGAP004480	DNA-directed RNA polymerase III subunit RPC4	NA	14	0.192942
2R	56794053	56795552	56794171	G	A	0.169492	0.545455	0.375963	15.9546	synonymous_variant	LOW	AGAP004480	c.45G>A	p.Thr15Thr	2R	1500	+	protein_coding_gene	AGAP004480	DNA-directed RNA polymerase III subunit RPC4	NA	14	0.192942
2R	56794053	56795552	56794427	C	T	0.884058	0.5	-0.384058	15.9546	splice_region_variant&synonymous_variant	LOW	AGAP004480	c.237C>T	p.Thr79Thr	2R	1500	+	protein_coding_gene	AGAP004480	DNA-directed RNA polymerase III subunit RPC4	NA	14	0.192942
2R	56794053	56795552	56794427	C	T	0.884058	0.5	-0.384058	15.9546	upstream_gene_variant	MODIFIER	AGAP004478	c.-4448G>A		2R	1500	+	protein_coding_gene	AGAP004480	DNA-directed RNA polymerase III subunit RPC4	NA	14	0.192942
2R	56794053	56795552	56794171	G	A	0.169492	0.545455	0.375963	15.9546	upstream_gene_variant	MODIFIER	AGAP004479	c.-835C>T		2R	1500	+	protein_coding_gene	AGAP004480	DNA-directed RNA polymerase III subunit RPC4	NA	14	0.192942
2R	56794053	56795552	56794202	G	A	0.15625	0.488889	0.332639	15.9546	upstream_gene_variant	MODIFIER	AGAP004479	c.-866C>T		2R	1500	+	protein_coding_gene	AGAP004480	DNA-directed RNA polymerase III subunit RPC4	NA	14	0.192942
2R	56794053	56795552	56794202	G	A	0.15625	0.488889	0.332639	15.9546	upstream_gene_variant	MODIFIER	AGAP004478	c.-4223C>T		2R	1500	+	protein_coding_gene	AGAP004480	DNA-directed RNA polymerase III subunit RPC4	NA	14	0.192942
2R	56794053	56795552	56794171	G	A	0.169492	0.545455	0.375963	15.9546	upstream_gene_variant	MODIFIER	AGAP004478	c.-4192C>T		2R	1500	+	protein_coding_gene	AGAP004480	DNA-directed RNA polymerase III subunit RPC4	NA	14	0.192942
2R	56794053	56795552	56795076	G	A	0.945455	0.491803	-0.453651	15.9546	upstream_gene_variant	MODIFIER	AGAP004479	c.-1740C>T		2R	1500	+	protein_coding_gene	AGAP004480	DNA-directed RNA polymerase III subunit RPC4	NA	14	0.192942
2R	56794053	56795552	56794427	C	T	0.884058	0.5	-0.384058	15.9546	downstream_gene_variant	MODIFIER	mRpS26	c.*1124G>A		2R	1500	+	protein_coding_gene	AGAP004480	DNA-directed RNA polymerase III subunit RPC4	NA	14	0.192942
2R	56794053	56795552	56795328	C	T	0.106383	0.466667	0.360284	15.9546	upstream_gene_variant	MODIFIER	AGAP004479	c.-1992G>A		2R	1500	+	protein_coding_gene	AGAP004480	DNA-directed RNA polymerase III subunit RPC4	NA	14	0.192942
2R	56794053	56795552	56794999	G	T	0.05	0.5	0.45	15.9546	downstream_gene_variant	MODIFIER	mRpS26	c.*552C>A		2R	1500	+	protein_coding_gene	AGAP004480	DNA-directed RNA polymerase III subunit RPC4	NA	14	0.192942
2R	56794053	56795552	56795328	C	T	0.106383	0.466667	0.360284	15.9546	downstream_gene_variant	MODIFIER	mRpS26	c.*223G>A		2R	1500	+	protein_coding_gene	AGAP004480	DNA-directed RNA polymerase III subunit RPC4	NA	14	0.192942
2R	56794053	56795552	56794202	G	A	0.15625	0.488889	0.332639	15.9546	missense_variant	MODERATE	AGAP004480	c.76G>A	p.Gly26Ser	2R	1500	+	protein_coding_gene	AGAP004480	DNA-directed RNA polymerase III subunit RPC4	NA	14	0.192942
2R	56794053	56795552	56794999	G	T	0.05	0.5	0.45	15.9546	upstream_gene_variant	MODIFIER	AGAP004478	c.-5020C>A		2R	1500	+	protein_coding_gene	AGAP004480	DNA-directed RNA polymerase III subunit RPC4	NA	14	0.192942
2R	56794053	56795552	56794427	C	T	0.884058	0.5	-0.384058	15.9546	upstream_gene_variant	MODIFIER	AGAP004479	c.-1091G>A		2R	1500	+	protein_coding_gene	AGAP004480	DNA-directed RNA polymerase III subunit RPC4	NA	14	0.192942
2R	56794053	56795552	56795076	G	A	0.945455	0.491803	-0.453651	15.9546	downstream_gene_variant	MODIFIER	mRpS26	c.*475C>T		2R	1500	+	protein_coding_gene	AGAP004480	DNA-directed RNA polymerase III subunit RPC4	NA	14	0.192942
2R	56794053	56795552	56794999	G	T	0.05	0.5	0.45	15.9546	upstream_gene_variant	MODIFIER	AGAP004479	c.-1663C>A		2R	1500	+	protein_coding_gene	AGAP004480	DNA-directed RNA polymerase III subunit RPC4	NA	14	0.192942
2R	56794053	56795552	56795076	G	A	0.945455	0.491803	-0.453651	15.9546	missense_variant	MODERATE	AGAP004480	c.624G>A	p.Met208Ile	2R	1500	+	protein_coding_gene	AGAP004480	DNA-directed RNA polymerase III subunit RPC4	NA	14	0.192942
2R	56794053	56795552	56795328	C	T	0.106383	0.466667	0.360284	15.9546	synonymous_variant	LOW	AGAP004480	c.876C>T	p.Arg292Arg	2R	1500	+	protein_coding_gene	AGAP004480	DNA-directed RNA polymerase III subunit RPC4	NA	14	0.192942
2R	56803324	56817286	56811442	G	C	0.0714286	0.542373	0.470944	15.9546	intron_variant	MODIFIER	AGAP004483	c.85-539G>C		2R	13963	+	protein_coding_gene	AGAP004483	Lethal giant larvae	NA	219	0.199133
2R	56803324	56817286	56811459	T	A	0.0566038	0.548387	0.491783	15.9546	intron_variant	MODIFIER	AGAP004483	c.85-522T>A		2R	13963	+	protein_coding_gene	AGAP004483	Lethal giant larvae	NA	219	0.199133
2R	56803324	56817286	56811877	T	C	0.122807	0.5	0.377193	15.9546	intron_variant	MODIFIER	AGAP004483	c.85-104T>C		2R	13963	+	protein_coding_gene	AGAP004483	Lethal giant larvae	NA	219	0.199133
2R	56803324	56817286	56811402	T	A	0.0892857	0.622951	0.533665	15.9546	intron_variant	MODIFIER	AGAP004483	c.85-579T>A		2R	13963	+	protein_coding_gene	AGAP004483	Lethal giant larvae	NA	219	0.199133
2R	56803324	56817286	56806659	C	G	0.0185185	0.522388	0.50387	15.9546	intron_variant	MODIFIER	AGAP004483	c.-492-724C>G		2R	13963	+	protein_coding_gene	AGAP004483	Lethal giant larvae	NA	219	0.199133
2R	56803324	56817286	56805804	G	C	0.916667	0.535714	-0.380952	15.9546	intron_variant	MODIFIER	AGAP004483	c.-493+1081G>C		2R	13963	+	protein_coding_gene	AGAP004483	Lethal giant larvae	NA	219	0.199133
2R	56803324	56817286	56816437	A	G	0.0869565	0.527273	0.440316	15.9546	3_prime_UTR_variant	MODIFIER	AGAP004483	c.*401A>G		2R	13963	+	protein_coding_gene	AGAP004483	Lethal giant larvae	NA	219	0.199133
2R	56803324	56817286	56815267	G	T	0.0327869	0.568966	0.536179	15.9546	missense_variant	MODERATE	AGAP004483	c.3129G>T	p.Gln1043His	2R	13963	+	protein_coding_gene	AGAP004483	Lethal giant larvae	NA	219	0.199133
2R	56803324	56817286	56805801	C	A	0.0862069	0.454545	0.368339	15.9546	intron_variant	MODIFIER	AGAP004483	c.-493+1078C>A		2R	13963	+	protein_coding_gene	AGAP004483	Lethal giant larvae	NA	219	0.199133
2R	56803324	56817286	56816166	T	G	0.901961	0.522388	-0.379573	15.9546	3_prime_UTR_variant	MODIFIER	AGAP004483	c.*130T>G		2R	13963	+	protein_coding_gene	AGAP004483	Lethal giant larvae	NA	219	0.199133
2R	56803324	56817286	56805782	A	G	0.901639	0.517241	-0.384398	15.9546	intron_variant	MODIFIER	AGAP004483	c.-493+1059A>G		2R	13963	+	protein_coding_gene	AGAP004483	Lethal giant larvae	NA	219	0.199133
2R	56803324	56817286	56816449	G	T	0.916667	0.473684	-0.442982	15.9546	3_prime_UTR_variant	MODIFIER	AGAP004483	c.*413G>T		2R	13963	+	protein_coding_gene	AGAP004483	Lethal giant larvae	NA	219	0.199133
2R	56803324	56817286	56816655	G	A	0.132075	0.38	0.247925	15.9546	3_prime_UTR_variant	MODIFIER	AGAP004483	c.*619G>A		2R	13963	+	protein_coding_gene	AGAP004483	Lethal giant larvae	NA	219	0.199133
2R	56803324	56817286	56807422	G	A	0.836364	0.466667	-0.369697	15.9546	5_prime_UTR_variant	MODIFIER	AGAP004483	c.-453G>A		2R	13963	+	protein_coding_gene	AGAP004483	Lethal giant larvae	NA	219	0.199133
2R	56803324	56817286	56815198	A	G	0.0175439	0.535714	0.51817	15.9546	synonymous_variant	LOW	AGAP004483	c.3060A>G	p.Ser1020Ser	2R	13963	+	protein_coding_gene	AGAP004483	Lethal giant larvae	NA	219	0.199133
2R	56803324	56817286	56806558	A	G	0.0425532	0.40678	0.364226	15.9546	intron_variant	MODIFIER	AGAP004483	c.-492-825A>G		2R	13963	+	protein_coding_gene	AGAP004483	Lethal giant larvae	NA	219	0.199133
2R	56803324	56817286	56807527	A	G	0.109091	0.444444	0.335354	15.9546	5_prime_UTR_variant	MODIFIER	AGAP004483	c.-348A>G		2R	13963	+	protein_coding_gene	AGAP004483	Lethal giant larvae	NA	219	0.199133
2R	56803324	56817286	56806914	T	G	0.0612245	0.423077	0.361852	15.9546	intron_variant	MODIFIER	AGAP004483	c.-492-469T>G		2R	13963	+	protein_coding_gene	AGAP004483	Lethal giant larvae	NA	219	0.199133
2R	56803324	56817286	56815862	C	T	0.92	0.535714	-0.384286	15.9546	synonymous_variant	LOW	AGAP004483	c.3570C>T	p.Thr1190Thr	2R	13963	+	protein_coding_gene	AGAP004483	Lethal giant larvae	NA	219	0.199133
2R	56803324	56817286	56811368	C	A	0.115385	0.59322	0.477836	15.9546	intron_variant	MODIFIER	AGAP004483	c.85-613C>A		2R	13963	+	protein_coding_gene	AGAP004483	Lethal giant larvae	NA	219	0.199133
2R	56803324	56817286	56811302	G	A	0.125	0.590164	0.465164	15.9546	intron_variant	MODIFIER	AGAP004483	c.85-679G>A		2R	13963	+	protein_coding_gene	AGAP004483	Lethal giant larvae	NA	219	0.199133
2R	56803324	56817286	56815808	C	T	0.910714	0.555556	-0.355159	15.9546	splice_region_variant&synonymous_variant	LOW	AGAP004483	c.3516C>T	p.Gly1172Gly	2R	13963	+	protein_coding_gene	AGAP004483	Lethal giant larvae	NA	219	0.199133
2R	56803324	56817286	56807290	C	G	0.111111	0.532258	0.421147	15.9546	intron_variant	MODIFIER	AGAP004483	c.-492-93C>G		2R	13963	+	protein_coding_gene	AGAP004483	Lethal giant larvae	NA	219	0.199133
2R	56803324	56817286	56808863	G	A	0.926471	0.483333	-0.443137	15.9546	intron_variant	MODIFIER	AGAP004483	c.84+905G>A		2R	13963	+	protein_coding_gene	AGAP004483	Lethal giant larvae	NA	219	0.199133
2R	56803324	56817286	56806077	T	G	0.0208333	0.413793	0.39296	15.9546	intron_variant	MODIFIER	AGAP004483	c.-492-1306T>G		2R	13963	+	protein_coding_gene	AGAP004483	Lethal giant larvae	NA	219	0.199133
2R	56803324	56817286	56806323	T	A	0.0208333	0.464286	0.443452	15.9546	intron_variant	MODIFIER	AGAP004483	c.-492-1060T>A		2R	13963	+	protein_coding_gene	AGAP004483	Lethal giant larvae	NA	219	0.199133
2R	56803324	56817286	56806416	A	G	0.978261	0.559322	-0.418939	15.9546	intron_variant	MODIFIER	AGAP004483	c.-492-967A>G		2R	13963	+	protein_coding_gene	AGAP004483	Lethal giant larvae	NA	219	0.199133
2R	56803324	56817286	56806509	A	G	0.0444444	0.416667	0.372222	15.9546	intron_variant	MODIFIER	AGAP004483	c.-492-874A>G		2R	13963	+	protein_coding_gene	AGAP004483	Lethal giant larvae	NA	219	0.199133
2R	56803324	56817286	56806547	G	C	0.0454545	0.403226	0.357771	15.9546	intron_variant	MODIFIER	AGAP004483	c.-492-836G>C		2R	13963	+	protein_coding_gene	AGAP004483	Lethal giant larvae	NA	219	0.199133
2R	56803324	56817286	56814264	C	T	0.0196078	0.517857	0.498249	15.9546	synonymous_variant	LOW	AGAP004483	c.2277C>T	p.Pro759Pro	2R	13963	+	protein_coding_gene	AGAP004483	Lethal giant larvae	NA	219	0.199133
2R	56803324	56817286	56814306	G	A	0.0196078	0.5	0.480392	15.9546	synonymous_variant	LOW	AGAP004483	c.2319G>A	p.Ser773Ser	2R	13963	+	protein_coding_gene	AGAP004483	Lethal giant larvae	NA	219	0.199133
2R	56803324	56817286	56815014	C	A	0.980769	0.4375	-0.543269	15.9546	intron_variant	MODIFIER	AGAP004483	c.2904-28C>A		2R	13963	+	protein_coding_gene	AGAP004483	Lethal giant larvae	NA	219	0.199133
2R	56803324	56817286	56807140	C	G	0.106383	0.540984	0.434601	15.9546	intron_variant	MODIFIER	AGAP004483	c.-492-243C>G		2R	13963	+	protein_coding_gene	AGAP004483	Lethal giant larvae	NA	219	0.199133
2R	56803324	56817286	56807151	T	G	0.9	0.448276	-0.451724	15.9546	intron_variant	MODIFIER	AGAP004483	c.-492-232T>G		2R	13963	+	protein_coding_gene	AGAP004483	Lethal giant larvae	NA	219	0.199133
2R	56803324	56817286	56805738	A	G	0.882353	0.45283	-0.429523	15.9546	intron_variant	MODIFIER	AGAP004483	c.-493+1015A>G		2R	13963	+	protein_coding_gene	AGAP004483	Lethal giant larvae	NA	219	0.199133
2R	56803324	56817286	56808709	G	A	0.92	0.576271	-0.343729	15.9546	intron_variant	MODIFIER	AGAP004483	c.84+751G>A		2R	13963	+	protein_coding_gene	AGAP004483	Lethal giant larvae	NA	219	0.199133
2R	56803324	56817286	56808856	A	G	0.936508	0.491228	-0.44528	15.9546	intron_variant	MODIFIER	AGAP004483	c.84+898A>G		2R	13963	+	protein_coding_gene	AGAP004483	Lethal giant larvae	NA	219	0.199133
2R	56803324	56817286	56807400	T	C	0.86	0.440678	-0.419322	15.9546	5_prime_UTR_variant	MODIFIER	AGAP004483	c.-475T>C		2R	13963	+	protein_coding_gene	AGAP004483	Lethal giant larvae	NA	219	0.199133
2R	56803324	56817286	56807415	C	T	0.849057	0.457627	-0.391429	15.9546	5_prime_UTR_premature_start_codon_gain_variant	LOW	AGAP004483	c.-460C>T		2R	13963	+	protein_coding_gene	AGAP004483	Lethal giant larvae	NA	219	0.199133
2R	56803324	56817286	56807415	C	T	0.849057	0.457627	-0.391429	15.9546	5_prime_UTR_variant	MODIFIER	AGAP004483	c.-460C>T		2R	13963	+	protein_coding_gene	AGAP004483	Lethal giant larvae	NA	219	0.199133
2R	56803324	56817286	56811941	A	G	0.15	0.46875	0.31875	15.9546	intron_variant	MODIFIER	AGAP004483	c.85-40A>G		2R	13963	+	protein_coding_gene	AGAP004483	Lethal giant larvae	NA	219	0.199133
2R	56803324	56817286	56807432	C	G	0.872727	0.457627	-0.4151	15.9546	5_prime_UTR_variant	MODIFIER	AGAP004483	c.-443C>G		2R	13963	+	protein_coding_gene	AGAP004483	Lethal giant larvae	NA	219	0.199133
2R	56803324	56817286	56807434	A	T	0.145455	0.534483	0.389028	15.9546	5_prime_UTR_variant	MODIFIER	AGAP004483	c.-441A>T		2R	13963	+	protein_coding_gene	AGAP004483	Lethal giant larvae	NA	219	0.199133
2R	56803324	56817286	56809880	G	T	0.0357143	0.5	0.464286	15.9546	intron_variant	MODIFIER	AGAP004483	c.84+1922G>T		2R	13963	+	protein_coding_gene	AGAP004483	Lethal giant larvae	NA	219	0.199133
2R	56803324	56817286	56814452	G	A	0.933333	0.559322	-0.374011	15.9546	intron_variant	MODIFIER	AGAP004483	c.2430+35G>A		2R	13963	+	protein_coding_gene	AGAP004483	Lethal giant larvae	NA	219	0.199133
2R	56803324	56817286	56811359	G	A	0.1	0.574074	0.474074	15.9546	intron_variant	MODIFIER	AGAP004483	c.85-622G>A		2R	13963	+	protein_coding_gene	AGAP004483	Lethal giant larvae	NA	219	0.199133
2R	56803324	56817286	56811331	A	T	0.115385	0.56	0.444615	15.9546	intron_variant	MODIFIER	AGAP004483	c.85-650A>T		2R	13963	+	protein_coding_gene	AGAP004483	Lethal giant larvae	NA	219	0.199133
2R	56803324	56817286	56807183	T	G	0.116279	0.615385	0.499106	15.9546	intron_variant	MODIFIER	AGAP004483	c.-492-200T>G		2R	13963	+	protein_coding_gene	AGAP004483	Lethal giant larvae	NA	219	0.199133
2R	56803324	56817286	56808356	A	C	0.0833333	0.5	0.416667	15.9546	intron_variant	MODIFIER	AGAP004483	c.84+398A>C		2R	13963	+	protein_coding_gene	AGAP004483	Lethal giant larvae	NA	219	0.199133
2R	56803324	56817286	56808992	A	T	0.103448	0.491228	0.38778	15.9546	intron_variant	MODIFIER	AGAP004483	c.84+1034A>T		2R	13963	+	protein_coding_gene	AGAP004483	Lethal giant larvae	NA	219	0.199133
2R	56803324	56817286	56807341	A	G	0.09375	0.5	0.40625	15.9546	intron_variant	MODIFIER	AGAP004483	c.-492-42A>G		2R	13963	+	protein_coding_gene	AGAP004483	Lethal giant larvae	NA	219	0.199133
2R	56803324	56817286	56808871	G	C	0.0625	0.5	0.4375	15.9546	intron_variant	MODIFIER	AGAP004483	c.84+913G>C		2R	13963	+	protein_coding_gene	AGAP004483	Lethal giant larvae	NA	219	0.199133
2R	56803324	56817286	56808951	T	C	0.104478	0.557377	0.452899	15.9546	intron_variant	MODIFIER	AGAP004483	c.84+993T>C		2R	13963	+	protein_coding_gene	AGAP004483	Lethal giant larvae	NA	219	0.199133
2R	56803324	56817286	56809922	C	T	0.0377358	0.555556	0.51782	15.9546	intron_variant	MODIFIER	AGAP004483	c.84+1964C>T		2R	13963	+	protein_coding_gene	AGAP004483	Lethal giant larvae	NA	219	0.199133
2R	56803324	56817286	56813177	C	T	0.0408163	0.596154	0.555338	15.9546	synonymous_variant	LOW	AGAP004483	c.1281C>T	p.Asp427Asp	2R	13963	+	protein_coding_gene	AGAP004483	Lethal giant larvae	NA	219	0.199133
2R	56803324	56817286	56814262	C	T	0.980392	0.464286	-0.516106	15.9546	missense_variant	MODERATE	AGAP004483	c.2275C>T	p.Pro759Ser	2R	13963	+	protein_coding_gene	AGAP004483	Lethal giant larvae	NA	219	0.199133
2R	56803324	56817286	56804479	C	G	0.96	0.528302	-0.431698	15.9546	intron_variant	MODIFIER	AGAP004483	c.-613-124C>G		2R	13963	+	protein_coding_gene	AGAP004483	Lethal giant larvae	NA	219	0.199133
2R	56803324	56817286	56803617	G	A	0.860465	0.423729	-0.436736	15.9546	intron_variant	MODIFIER	AGAP004483	c.-614+183G>A		2R	13963	+	protein_coding_gene	AGAP004483	Lethal giant larvae	NA	219	0.199133
2R	56803324	56817286	56807676	A	G	0.147541	0.333333	0.185792	15.9546	5_prime_UTR_premature_start_codon_gain_variant	LOW	AGAP004483	c.-199A>G		2R	13963	+	protein_coding_gene	AGAP004483	Lethal giant larvae	NA	219	0.199133
2R	56803324	56817286	56814638	C	T	0.142857	0.390625	0.247768	15.9546	synonymous_variant	LOW	AGAP004483	c.2565C>T	p.His855His	2R	13963	+	protein_coding_gene	AGAP004483	Lethal giant larvae	NA	219	0.199133
2R	56803324	56817286	56809681	C	G	0.0434783	0.517241	0.473763	15.9546	intron_variant	MODIFIER	AGAP004483	c.84+1723C>G		2R	13963	+	protein_coding_gene	AGAP004483	Lethal giant larvae	NA	219	0.199133
2R	56803324	56817286	56811278	G	A	0.108696	0.589286	0.48059	15.9546	intron_variant	MODIFIER	AGAP004483	c.85-703G>A		2R	13963	+	protein_coding_gene	AGAP004483	Lethal giant larvae	NA	219	0.199133
2R	56803324	56817286	56811245	C	T	0.0833333	0.519231	0.435897	15.9546	intron_variant	MODIFIER	AGAP004483	c.85-736C>T		2R	13963	+	protein_coding_gene	AGAP004483	Lethal giant larvae	NA	219	0.199133
2R	56803324	56817286	56809247	G	C	0.127273	0.6	0.472727	15.9546	intron_variant	MODIFIER	AGAP004483	c.84+1289G>C		2R	13963	+	protein_coding_gene	AGAP004483	Lethal giant larvae	NA	219	0.199133
2R	56803324	56817286	56807676	A	G	0.147541	0.333333	0.185792	15.9546	5_prime_UTR_variant	MODIFIER	AGAP004483	c.-199A>G		2R	13963	+	protein_coding_gene	AGAP004483	Lethal giant larvae	NA	219	0.199133
2R	56803324	56817286	56811338	T	G	0.137255	0.55102	0.413766	15.9546	intron_variant	MODIFIER	AGAP004483	c.85-643T>G		2R	13963	+	protein_coding_gene	AGAP004483	Lethal giant larvae	NA	219	0.199133
2R	56803324	56817286	56809956	C	T	0.0377358	0.491228	0.453492	15.9546	intron_variant	MODIFIER	AGAP004483	c.84+1998C>T		2R	13963	+	protein_coding_gene	AGAP004483	Lethal giant larvae	NA	219	0.199133
2R	56830732	56832550	56830852	C	T	0.04	0.396552	0.356552	15.9546	5_prime_UTR_variant	MODIFIER	AGAP004484	c.-300C>T		2R	1819	+	protein_coding_gene	AGAP004484	CDGSH iron sulfur domain-containing protein 2 homolog	NA	36	0.165949
2R	56830732	56832550	56831197	T	C	0.0535714	0.387755	0.334184	15.9546	synonymous_variant	LOW	AGAP004484	c.46T>C	p.Leu16Leu	2R	1819	+	protein_coding_gene	AGAP004484	CDGSH iron sulfur domain-containing protein 2 homolog	NA	36	0.165949
2R	56830732	56832550	56831466	T	C	0.0196078	0.444444	0.424837	15.9546	downstream_gene_variant	MODIFIER	AGAP004485	c.*2034A>G		2R	1819	+	protein_coding_gene	AGAP004484	CDGSH iron sulfur domain-containing protein 2 homolog	NA	36	0.165949
2R	56830732	56832550	56830758	A	T	0.944444	0.54902	-0.395425	15.9546	5_prime_UTR_variant	MODIFIER	AGAP004484	c.-394A>T		2R	1819	+	protein_coding_gene	AGAP004484	CDGSH iron sulfur domain-containing protein 2 homolog	NA	36	0.165949
2R	56830732	56832550	56831556	T	A	0.06	0.423077	0.363077	15.9546	downstream_gene_variant	MODIFIER	AGAP004485	c.*1944A>T		2R	1819	+	protein_coding_gene	AGAP004484	CDGSH iron sulfur domain-containing protein 2 homolog	NA	36	0.165949
2R	56830732	56832550	56831531	C	T	0.08	0.365385	0.285385	15.9546	intron_variant	MODIFIER	AGAP004484	c.98-233C>T		2R	1819	+	protein_coding_gene	AGAP004484	CDGSH iron sulfur domain-containing protein 2 homolog	NA	36	0.165949
2R	56830732	56832550	56831531	C	T	0.08	0.365385	0.285385	15.9546	downstream_gene_variant	MODIFIER	AGAP004485	c.*1969G>A		2R	1819	+	protein_coding_gene	AGAP004484	CDGSH iron sulfur domain-containing protein 2 homolog	NA	36	0.165949
2R	56830732	56832550	56832510	T	C	0.0238095	0.551724	0.527915	15.9546	downstream_gene_variant	MODIFIER	AGAP004485	c.*990A>G		2R	1819	+	protein_coding_gene	AGAP004484	CDGSH iron sulfur domain-containing protein 2 homolog	NA	36	0.165949
2R	56830732	56832550	56832510	T	C	0.0238095	0.551724	0.527915	15.9546	3_prime_UTR_variant	MODIFIER	AGAP004484	c.*331T>C		2R	1819	+	protein_coding_gene	AGAP004484	CDGSH iron sulfur domain-containing protein 2 homolog	NA	36	0.165949
2R	56830732	56832550	56831466	T	C	0.0196078	0.444444	0.424837	15.9546	intron_variant	MODIFIER	AGAP004484	c.97+218T>C		2R	1819	+	protein_coding_gene	AGAP004484	CDGSH iron sulfur domain-containing protein 2 homolog	NA	36	0.165949
2R	56830732	56832550	56832024	A	C	0.936508	0.608696	-0.327812	15.9546	downstream_gene_variant	MODIFIER	AGAP004485	c.*1476T>G		2R	1819	+	protein_coding_gene	AGAP004484	CDGSH iron sulfur domain-containing protein 2 homolog	NA	36	0.165949
2R	56830732	56832550	56830758	A	T	0.944444	0.54902	-0.395425	15.9546	downstream_gene_variant	MODIFIER	AGAP004485	c.*2742T>A		2R	1819	+	protein_coding_gene	AGAP004484	CDGSH iron sulfur domain-containing protein 2 homolog	NA	36	0.165949
2R	56830732	56832550	56832365	A	T	0.9	0.538462	-0.361538	15.9546	3_prime_UTR_variant	MODIFIER	AGAP004484	c.*186A>T		2R	1819	+	protein_coding_gene	AGAP004484	CDGSH iron sulfur domain-containing protein 2 homolog	NA	36	0.165949
2R	56830732	56832550	56831556	T	A	0.06	0.423077	0.363077	15.9546	intron_variant	MODIFIER	AGAP004484	c.98-208T>A		2R	1819	+	protein_coding_gene	AGAP004484	CDGSH iron sulfur domain-containing protein 2 homolog	NA	36	0.165949
2R	56830732	56832550	56832024	A	C	0.936508	0.608696	-0.327812	15.9546	intron_variant	MODIFIER	AGAP004484	c.309+49A>C		2R	1819	+	protein_coding_gene	AGAP004484	CDGSH iron sulfur domain-containing protein 2 homolog	NA	36	0.165949
2R	56830732	56832550	56830852	C	T	0.04	0.396552	0.356552	15.9546	downstream_gene_variant	MODIFIER	AGAP004485	c.*2648G>A		2R	1819	+	protein_coding_gene	AGAP004484	CDGSH iron sulfur domain-containing protein 2 homolog	NA	36	0.165949
2R	56830732	56832550	56831197	T	C	0.0535714	0.387755	0.334184	15.9546	downstream_gene_variant	MODIFIER	AGAP004485	c.*2303A>G		2R	1819	+	protein_coding_gene	AGAP004484	CDGSH iron sulfur domain-containing protein 2 homolog	NA	36	0.165949
2R	56830732	56832550	56832365	A	T	0.9	0.538462	-0.361538	15.9546	downstream_gene_variant	MODIFIER	AGAP004485	c.*1135T>A		2R	1819	+	protein_coding_gene	AGAP004484	CDGSH iron sulfur domain-containing protein 2 homolog	NA	36	0.165949
2R	56830732	56832550	56831433	A	G	0.04	0.461538	0.421538	15.9546	intron_variant	MODIFIER	AGAP004484	c.97+185A>G		2R	1819	+	protein_coding_gene	AGAP004484	CDGSH iron sulfur domain-containing protein 2 homolog	NA	36	0.165949
2R	56830732	56832550	56831433	A	G	0.04	0.461538	0.421538	15.9546	downstream_gene_variant	MODIFIER	AGAP004485	c.*2067T>C		2R	1819	+	protein_coding_gene	AGAP004484	CDGSH iron sulfur domain-containing protein 2 homolog	NA	36	0.165949
2R	56830732	56832550	56832369	A	G	0.0909091	0.45098	0.360071	15.9546	downstream_gene_variant	MODIFIER	AGAP004485	c.*1131T>C		2R	1819	+	protein_coding_gene	AGAP004484	CDGSH iron sulfur domain-containing protein 2 homolog	NA	36	0.165949
2R	56830732	56832550	56832369	A	G	0.0909091	0.45098	0.360071	15.9546	3_prime_UTR_variant	MODIFIER	AGAP004484	c.*190A>G		2R	1819	+	protein_coding_gene	AGAP004484	CDGSH iron sulfur domain-containing protein 2 homolog	NA	36	0.165949
2R	56833166	56837341	56835784	T	C	0.025	0.42623	0.40123	15.9546	intron_variant	MODIFIER	AGAP004485	c.-219-278A>G		2R	4176	-	protein_coding_gene	AGAP004485	unspecified product	NA	39	0.15672
2R	56833166	56837341	56834016	A	G	0.916667	0.612903	-0.303763	15.9546	downstream_gene_variant	MODIFIER	AGAP004484	c.*1837A>G		2R	4176	-	protein_coding_gene	AGAP004485	unspecified product	NA	39	0.15672
2R	56833166	56837341	56834016	A	G	0.916667	0.612903	-0.303763	15.9546	synonymous_variant	LOW	AGAP004485	c.1272T>C	p.Gly424Gly	2R	4176	-	protein_coding_gene	AGAP004485	unspecified product	NA	39	0.15672
2R	56833166	56837341	56834016	A	G	0.916667	0.612903	-0.303763	15.9546	upstream_gene_variant	MODIFIER	AGAP004486	c.-4660A>G		2R	4176	-	protein_coding_gene	AGAP004485	unspecified product	NA	39	0.15672
2R	56833166	56837341	56835560	C	T	0.0227273	0.466667	0.443939	15.9546	upstream_gene_variant	MODIFIER	AGAP004486	c.-3116C>T		2R	4176	-	protein_coding_gene	AGAP004485	unspecified product	NA	39	0.15672
2R	56833166	56837341	56834745	G	A	0.133333	0.529412	0.396078	15.9546	downstream_gene_variant	MODIFIER	AGAP004484	c.*2566G>A		2R	4176	-	protein_coding_gene	AGAP004485	unspecified product	NA	39	0.15672
2R	56833166	56837341	56835560	C	T	0.0227273	0.466667	0.443939	15.9546	intron_variant	MODIFIER	AGAP004485	c.-219-54G>A		2R	4176	-	protein_coding_gene	AGAP004485	unspecified product	NA	39	0.15672
2R	56833166	56837341	56836093	A	G	0.0833333	0.403509	0.320175	15.9546	intron_variant	MODIFIER	AGAP004485	c.-219-587T>C		2R	4176	-	protein_coding_gene	AGAP004485	unspecified product	NA	39	0.15672
2R	56833166	56837341	56834820	A	T	0.101449	0.458333	0.356884	15.9546	synonymous_variant	LOW	AGAP004485	c.468T>A	p.Ile156Ile	2R	4176	-	protein_coding_gene	AGAP004485	unspecified product	NA	39	0.15672
2R	56833166	56837341	56834820	A	T	0.101449	0.458333	0.356884	15.9546	downstream_gene_variant	MODIFIER	AGAP004484	c.*2641A>T		2R	4176	-	protein_coding_gene	AGAP004485	unspecified product	NA	39	0.15672
2R	56833166	56837341	56834820	A	T	0.101449	0.458333	0.356884	15.9546	upstream_gene_variant	MODIFIER	AGAP004486	c.-3856A>T		2R	4176	-	protein_coding_gene	AGAP004485	unspecified product	NA	39	0.15672
2R	56833166	56837341	56834745	G	A	0.133333	0.529412	0.396078	15.9546	synonymous_variant	LOW	AGAP004485	c.543C>T	p.Asn181Asn	2R	4176	-	protein_coding_gene	AGAP004485	unspecified product	NA	39	0.15672
2R	56833166	56837341	56833976	G	A	0.0769231	0.389831	0.312907	15.9546	synonymous_variant	LOW	AGAP004485	c.1312C>T	p.Leu438Leu	2R	4176	-	protein_coding_gene	AGAP004485	unspecified product	NA	39	0.15672
2R	56833166	56837341	56835784	T	C	0.025	0.42623	0.40123	15.9546	downstream_gene_variant	MODIFIER	AGAP004484	c.*3605T>C		2R	4176	-	protein_coding_gene	AGAP004485	unspecified product	NA	39	0.15672
2R	56833166	56837341	56835784	T	C	0.025	0.42623	0.40123	15.9546	upstream_gene_variant	MODIFIER	AGAP004486	c.-2892T>C		2R	4176	-	protein_coding_gene	AGAP004485	unspecified product	NA	39	0.15672
2R	56833166	56837341	56836093	A	G	0.0833333	0.403509	0.320175	15.9546	downstream_gene_variant	MODIFIER	AGAP004484	c.*3914A>G		2R	4176	-	protein_coding_gene	AGAP004485	unspecified product	NA	39	0.15672
2R	56833166	56837341	56836093	A	G	0.0833333	0.403509	0.320175	15.9546	upstream_gene_variant	MODIFIER	AGAP004486	c.-2583A>G		2R	4176	-	protein_coding_gene	AGAP004485	unspecified product	NA	39	0.15672
2R	56833166	56837341	56834528	G	A	0.76087	0.537037	-0.223833	15.9546	downstream_gene_variant	MODIFIER	AGAP004484	c.*2349G>A		2R	4176	-	protein_coding_gene	AGAP004485	unspecified product	NA	39	0.15672
2R	56833166	56837341	56835817	A	T	0.934783	0.561404	-0.373379	15.9546	upstream_gene_variant	MODIFIER	AGAP004486	c.-2859A>T		2R	4176	-	protein_coding_gene	AGAP004485	unspecified product	NA	39	0.15672
2R	56833166	56837341	56834528	G	A	0.76087	0.537037	-0.223833	15.9546	upstream_gene_variant	MODIFIER	AGAP004486	c.-4148G>A		2R	4176	-	protein_coding_gene	AGAP004485	unspecified product	NA	39	0.15672
2R	56833166	56837341	56834745	G	A	0.133333	0.529412	0.396078	15.9546	upstream_gene_variant	MODIFIER	AGAP004486	c.-3931G>A		2R	4176	-	protein_coding_gene	AGAP004485	unspecified product	NA	39	0.15672
2R	56833166	56837341	56835817	A	T	0.934783	0.561404	-0.373379	15.9546	intron_variant	MODIFIER	AGAP004485	c.-219-311T>A		2R	4176	-	protein_coding_gene	AGAP004485	unspecified product	NA	39	0.15672
2R	56833166	56837341	56834528	G	A	0.76087	0.537037	-0.223833	15.9546	synonymous_variant	LOW	AGAP004485	c.760C>T	p.Leu254Leu	2R	4176	-	protein_coding_gene	AGAP004485	unspecified product	NA	39	0.15672
2R	56833166	56837341	56835817	A	T	0.934783	0.561404	-0.373379	15.9546	downstream_gene_variant	MODIFIER	AGAP004484	c.*3638A>T		2R	4176	-	protein_coding_gene	AGAP004485	unspecified product	NA	39	0.15672
2R	56833166	56837341	56833976	G	A	0.0769231	0.389831	0.312907	15.9546	upstream_gene_variant	MODIFIER	AGAP004486	c.-4700G>A		2R	4176	-	protein_coding_gene	AGAP004485	unspecified product	NA	39	0.15672
2R	56833166	56837341	56833976	G	A	0.0769231	0.389831	0.312907	15.9546	downstream_gene_variant	MODIFIER	AGAP004484	c.*1797G>A		2R	4176	-	protein_coding_gene	AGAP004485	unspecified product	NA	39	0.15672
2R	56833166	56837341	56835560	C	T	0.0227273	0.466667	0.443939	15.9546	downstream_gene_variant	MODIFIER	AGAP004484	c.*3381C>T		2R	4176	-	protein_coding_gene	AGAP004485	unspecified product	NA	39	0.15672
2R	56838476	56843183	56840731	G	A	0.0612245	0.392857	0.331633	15.9546	downstream_gene_variant	MODIFIER	AGAP004487	c.*3938C>T		2R	4708	+	protein_coding_gene	AGAP004486	adiponectin receptor	NA	52	0.17639
2R	56838476	56843183	56841386	G	A	0.0925926	0.489362	0.396769	15.9546	upstream_gene_variant	MODIFIER	AGAP004485	c.-4445C>T		2R	4708	+	protein_coding_gene	AGAP004486	adiponectin receptor	NA	52	0.17639
2R	56838476	56843183	56840731	G	A	0.0612245	0.392857	0.331633	15.9546	upstream_gene_variant	MODIFIER	AGAP004485	c.-3790C>T		2R	4708	+	protein_coding_gene	AGAP004486	adiponectin receptor	NA	52	0.17639
2R	56838476	56843183	56841537	G	C	0.0714286	0.388889	0.31746	15.9546	downstream_gene_variant	MODIFIER	AGAP004487	c.*3132C>G		2R	4708	+	protein_coding_gene	AGAP004486	adiponectin receptor	NA	52	0.17639
2R	56838476	56843183	56841537	G	C	0.0714286	0.388889	0.31746	15.9546	synonymous_variant	LOW	AGAP004486	c.1074G>C	p.Leu358Leu	2R	4708	+	protein_coding_gene	AGAP004486	adiponectin receptor	NA	52	0.17639
2R	56838476	56843183	56840866	A	G	0.0961538	0.40625	0.310096	15.9546	upstream_gene_variant	MODIFIER	AGAP004485	c.-3925T>C		2R	4708	+	protein_coding_gene	AGAP004486	adiponectin receptor	NA	52	0.17639
2R	56838476	56843183	56840866	A	G	0.0961538	0.40625	0.310096	15.9546	downstream_gene_variant	MODIFIER	AGAP004487	c.*3803T>C		2R	4708	+	protein_coding_gene	AGAP004486	adiponectin receptor	NA	52	0.17639
2R	56838476	56843183	56841361	G	A	0.925926	0.54	-0.385926	15.9546	intron_variant	MODIFIER	AGAP004486	c.943+39G>A		2R	4708	+	protein_coding_gene	AGAP004486	adiponectin receptor	NA	52	0.17639
2R	56838476	56843183	56841361	G	A	0.925926	0.54	-0.385926	15.9546	downstream_gene_variant	MODIFIER	AGAP004487	c.*3308C>T		2R	4708	+	protein_coding_gene	AGAP004486	adiponectin receptor	NA	52	0.17639
2R	56838476	56843183	56841361	G	A	0.925926	0.54	-0.385926	15.9546	upstream_gene_variant	MODIFIER	AGAP004485	c.-4420C>T		2R	4708	+	protein_coding_gene	AGAP004486	adiponectin receptor	NA	52	0.17639
2R	56838476	56843183	56842168	G	T	0.876923	0.5	-0.376923	15.9546	downstream_gene_variant	MODIFIER	AGAP004487	c.*2501C>A		2R	4708	+	protein_coding_gene	AGAP004486	adiponectin receptor	NA	52	0.17639
2R	56838476	56843183	56841386	G	A	0.0925926	0.489362	0.396769	15.9546	downstream_gene_variant	MODIFIER	AGAP004487	c.*3283C>T		2R	4708	+	protein_coding_gene	AGAP004486	adiponectin receptor	NA	52	0.17639
2R	56838476	56843183	56840692	T	C	0.0701754	0.473684	0.403509	15.9546	upstream_gene_variant	MODIFIER	AGAP004485	c.-3751A>G		2R	4708	+	protein_coding_gene	AGAP004486	adiponectin receptor	NA	52	0.17639
2R	56838476	56843183	56840731	G	A	0.0612245	0.392857	0.331633	15.9546	synonymous_variant	LOW	AGAP004486	c.438G>A	p.Lys146Lys	2R	4708	+	protein_coding_gene	AGAP004486	adiponectin receptor	NA	52	0.17639
2R	56838476	56843183	56841504	A	T	0.103448	0.377358	0.27391	15.9546	synonymous_variant	LOW	AGAP004486	c.1041A>T	p.Gly347Gly	2R	4708	+	protein_coding_gene	AGAP004486	adiponectin receptor	NA	52	0.17639
2R	56838476	56843183	56841504	A	T	0.103448	0.377358	0.27391	15.9546	downstream_gene_variant	MODIFIER	AGAP004487	c.*3165T>A		2R	4708	+	protein_coding_gene	AGAP004486	adiponectin receptor	NA	52	0.17639
2R	56838476	56843183	56842637	T	C	0.924528	0.627451	-0.297077	15.9546	upstream_gene_variant	MODIFIER	AGAP004488	c.-4834T>C		2R	4708	+	protein_coding_gene	AGAP004486	adiponectin receptor	NA	52	0.17639
2R	56838476	56843183	56840866	A	G	0.0961538	0.40625	0.310096	15.9546	synonymous_variant	LOW	AGAP004486	c.573A>G	p.Leu191Leu	2R	4708	+	protein_coding_gene	AGAP004486	adiponectin receptor	NA	52	0.17639
2R	56838476	56843183	56841096	T	C	0.931818	0.5625	-0.369318	15.9546	intron_variant	MODIFIER	AGAP004486	c.756-39T>C		2R	4708	+	protein_coding_gene	AGAP004486	adiponectin receptor	NA	52	0.17639
2R	56838476	56843183	56841096	T	C	0.931818	0.5625	-0.369318	15.9546	upstream_gene_variant	MODIFIER	AGAP004485	c.-4155A>G		2R	4708	+	protein_coding_gene	AGAP004486	adiponectin receptor	NA	52	0.17639
2R	56838476	56843183	56841096	T	C	0.931818	0.5625	-0.369318	15.9546	downstream_gene_variant	MODIFIER	AGAP004487	c.*3573A>G		2R	4708	+	protein_coding_gene	AGAP004486	adiponectin receptor	NA	52	0.17639
2R	56838476	56843183	56842168	G	T	0.876923	0.5	-0.376923	15.9546	3_prime_UTR_variant	MODIFIER	AGAP004486	c.*343G>T		2R	4708	+	protein_coding_gene	AGAP004486	adiponectin receptor	NA	52	0.17639
2R	56838476	56843183	56842168	G	T	0.876923	0.5	-0.376923	15.9546	upstream_gene_variant	MODIFIER	AGAP004485	c.-5227C>A		2R	4708	+	protein_coding_gene	AGAP004486	adiponectin receptor	NA	52	0.17639
2R	56838476	56843183	56841386	G	A	0.0925926	0.489362	0.396769	15.9546	intron_variant	MODIFIER	AGAP004486	c.944-21G>A		2R	4708	+	protein_coding_gene	AGAP004486	adiponectin receptor	NA	52	0.17639
2R	56838476	56843183	56842965	A	G	0.02	0.480769	0.460769	15.9546	3_prime_UTR_variant	MODIFIER	AGAP004486	c.*1140A>G		2R	4708	+	protein_coding_gene	AGAP004486	adiponectin receptor	NA	52	0.17639
2R	56838476	56843183	56840692	T	C	0.0701754	0.473684	0.403509	15.9546	downstream_gene_variant	MODIFIER	AGAP004487	c.*3977A>G		2R	4708	+	protein_coding_gene	AGAP004486	adiponectin receptor	NA	52	0.17639
2R	56838476	56843183	56841504	A	T	0.103448	0.377358	0.27391	15.9546	upstream_gene_variant	MODIFIER	AGAP004485	c.-4563T>A		2R	4708	+	protein_coding_gene	AGAP004486	adiponectin receptor	NA	52	0.17639
2R	56838476	56843183	56842459	G	A	0.02	0.431373	0.411373	15.9546	downstream_gene_variant	MODIFIER	AGAP004487	c.*2210C>T		2R	4708	+	protein_coding_gene	AGAP004486	adiponectin receptor	NA	52	0.17639
2R	56838476	56843183	56842459	G	A	0.02	0.431373	0.411373	15.9546	3_prime_UTR_variant	MODIFIER	AGAP004486	c.*634G>A		2R	4708	+	protein_coding_gene	AGAP004486	adiponectin receptor	NA	52	0.17639
2R	56838476	56843183	56842637	T	C	0.924528	0.627451	-0.297077	15.9546	3_prime_UTR_variant	MODIFIER	AGAP004486	c.*812T>C		2R	4708	+	protein_coding_gene	AGAP004486	adiponectin receptor	NA	52	0.17639
2R	56838476	56843183	56840647	T	C	0.150943	0.457627	0.306684	15.9546	synonymous_variant	LOW	AGAP004486	c.354T>C	p.Gly118Gly	2R	4708	+	protein_coding_gene	AGAP004486	adiponectin receptor	NA	52	0.17639
2R	56838476	56843183	56840647	T	C	0.150943	0.457627	0.306684	15.9546	downstream_gene_variant	MODIFIER	AGAP004487	c.*4022A>G		2R	4708	+	protein_coding_gene	AGAP004486	adiponectin receptor	NA	52	0.17639
2R	56838476	56843183	56841537	G	C	0.0714286	0.388889	0.31746	15.9546	upstream_gene_variant	MODIFIER	AGAP004485	c.-4596C>G		2R	4708	+	protein_coding_gene	AGAP004486	adiponectin receptor	NA	52	0.17639
2R	56838476	56843183	56840686	C	T	0.0892857	0.473684	0.384398	15.9546	upstream_gene_variant	MODIFIER	AGAP004485	c.-3745G>A		2R	4708	+	protein_coding_gene	AGAP004486	adiponectin receptor	NA	52	0.17639
2R	56838476	56843183	56840686	C	T	0.0892857	0.473684	0.384398	15.9546	synonymous_variant	LOW	AGAP004486	c.393C>T	p.Phe131Phe	2R	4708	+	protein_coding_gene	AGAP004486	adiponectin receptor	NA	52	0.17639
2R	56838476	56843183	56840686	C	T	0.0892857	0.473684	0.384398	15.9546	downstream_gene_variant	MODIFIER	AGAP004487	c.*3983G>A		2R	4708	+	protein_coding_gene	AGAP004486	adiponectin receptor	NA	52	0.17639
2R	56838476	56843183	56842930	C	G	0.0172414	0.470588	0.453347	15.9546	downstream_gene_variant	MODIFIER	AGAP004487	c.*1739G>C		2R	4708	+	protein_coding_gene	AGAP004486	adiponectin receptor	NA	52	0.17639
2R	56838476	56843183	56842241	A	G	0.0517241	0.571429	0.519704	15.9546	downstream_gene_variant	MODIFIER	AGAP004487	c.*2428T>C		2R	4708	+	protein_coding_gene	AGAP004486	adiponectin receptor	NA	52	0.17639
2R	56838476	56843183	56842965	A	G	0.02	0.480769	0.460769	15.9546	downstream_gene_variant	MODIFIER	AGAP004487	c.*1704T>C		2R	4708	+	protein_coding_gene	AGAP004486	adiponectin receptor	NA	52	0.17639
2R	56838476	56843183	56840692	T	C	0.0701754	0.473684	0.403509	15.9546	synonymous_variant	LOW	AGAP004486	c.399T>C	p.Arg133Arg	2R	4708	+	protein_coding_gene	AGAP004486	adiponectin receptor	NA	52	0.17639
2R	56838476	56843183	56842241	A	G	0.0517241	0.571429	0.519704	15.9546	3_prime_UTR_variant	MODIFIER	AGAP004486	c.*416A>G		2R	4708	+	protein_coding_gene	AGAP004486	adiponectin receptor	NA	52	0.17639
2R	56838476	56843183	56840647	T	C	0.150943	0.457627	0.306684	15.9546	upstream_gene_variant	MODIFIER	AGAP004485	c.-3706A>G		2R	4708	+	protein_coding_gene	AGAP004486	adiponectin receptor	NA	52	0.17639
2R	56838476	56843183	56842907	T	G	0.0784314	0.461538	0.383107	15.9546	upstream_gene_variant	MODIFIER	AGAP004488	c.-4564T>G		2R	4708	+	protein_coding_gene	AGAP004486	adiponectin receptor	NA	52	0.17639
2R	56838476	56843183	56842907	T	G	0.0784314	0.461538	0.383107	15.9546	3_prime_UTR_variant	MODIFIER	AGAP004486	c.*1082T>G		2R	4708	+	protein_coding_gene	AGAP004486	adiponectin receptor	NA	52	0.17639
2R	56838476	56843183	56842637	T	C	0.924528	0.627451	-0.297077	15.9546	downstream_gene_variant	MODIFIER	AGAP004487	c.*2032A>G		2R	4708	+	protein_coding_gene	AGAP004486	adiponectin receptor	NA	52	0.17639
2R	56838476	56843183	56842930	C	G	0.0172414	0.470588	0.453347	15.9546	upstream_gene_variant	MODIFIER	AGAP004488	c.-4541C>G		2R	4708	+	protein_coding_gene	AGAP004486	adiponectin receptor	NA	52	0.17639
2R	56838476	56843183	56842965	A	G	0.02	0.480769	0.460769	15.9546	upstream_gene_variant	MODIFIER	AGAP004488	c.-4506A>G		2R	4708	+	protein_coding_gene	AGAP004486	adiponectin receptor	NA	52	0.17639
2R	56838476	56843183	56842930	C	G	0.0172414	0.470588	0.453347	15.9546	3_prime_UTR_variant	MODIFIER	AGAP004486	c.*1105C>G		2R	4708	+	protein_coding_gene	AGAP004486	adiponectin receptor	NA	52	0.17639
2R	56838476	56843183	56842907	T	G	0.0784314	0.461538	0.383107	15.9546	downstream_gene_variant	MODIFIER	AGAP004487	c.*1762A>C		2R	4708	+	protein_coding_gene	AGAP004486	adiponectin receptor	NA	52	0.17639
2R	56838476	56843183	56842241	A	G	0.0517241	0.571429	0.519704	15.9546	upstream_gene_variant	MODIFIER	AGAP004485	c.-5300T>C		2R	4708	+	protein_coding_gene	AGAP004486	adiponectin receptor	NA	52	0.17639
2R	56844471	56847032	56845507	C	A	0.945455	0.431373	-0.514082	15.9546	upstream_gene_variant	MODIFIER	AGAP004488	c.-1964C>A		2R	2562	-	protein_coding_gene	AGAP004487	SNX5 protein	NA	50	0.172039
2R	56844471	56847032	56845504	T	G	0.0535714	0.537037	0.483466	15.9546	downstream_gene_variant	MODIFIER	AGAP004486	c.*3679T>G		2R	2562	-	protein_coding_gene	AGAP004487	SNX5 protein	NA	50	0.172039
2R	56844471	56847032	56845507	C	A	0.945455	0.431373	-0.514082	15.9546	intron_variant	MODIFIER	AGAP004487	c.888+27G>T		2R	2562	-	protein_coding_gene	AGAP004487	SNX5 protein	NA	50	0.172039
2R	56844471	56847032	56845022	G	T	0.2	0.514706	0.314706	15.9546	downstream_gene_variant	MODIFIER	AGAP004486	c.*3197G>T		2R	2562	-	protein_coding_gene	AGAP004487	SNX5 protein	NA	50	0.172039
2R	56844471	56847032	56845192	C	A	0.872727	0.581818	-0.290909	15.9546	intron_variant	MODIFIER	AGAP004487	c.1071+64G>T		2R	2562	-	protein_coding_gene	AGAP004487	SNX5 protein	NA	50	0.172039
2R	56844471	56847032	56845507	C	A	0.945455	0.431373	-0.514082	15.9546	downstream_gene_variant	MODIFIER	AGAP004486	c.*3682C>A		2R	2562	-	protein_coding_gene	AGAP004487	SNX5 protein	NA	50	0.172039
2R	56844471	56847032	56846286	A	G	0.909091	0.606061	-0.30303	15.9546	intron_variant	MODIFIER	AGAP004487	c.151-15T>C		2R	2562	-	protein_coding_gene	AGAP004487	SNX5 protein	NA	50	0.172039
2R	56844471	56847032	56845507	C	A	0.945455	0.431373	-0.514082	15.9546	upstream_gene_variant	MODIFIER	AGAP004489	c.-5542C>A		2R	2562	-	protein_coding_gene	AGAP004487	SNX5 protein	NA	50	0.172039
2R	56844471	56847032	56845990	C	T	0.846154	0.555556	-0.290598	15.9546	synonymous_variant	LOW	AGAP004487	c.432G>A	p.Leu144Leu	2R	2562	-	protein_coding_gene	AGAP004487	SNX5 protein	NA	50	0.172039
2R	56844471	56847032	56845564	T	G	1	0.44	-0.56	15.9546	downstream_gene_variant	MODIFIER	AGAP004486	c.*3739T>G		2R	2562	-	protein_coding_gene	AGAP004487	SNX5 protein	NA	50	0.172039
2R	56844471	56847032	56845192	C	A	0.872727	0.581818	-0.290909	15.9546	upstream_gene_variant	MODIFIER	AGAP004489	c.-5857C>A		2R	2562	-	protein_coding_gene	AGAP004487	SNX5 protein	NA	50	0.172039
2R	56844471	56847032	56845192	C	A	0.872727	0.581818	-0.290909	15.9546	upstream_gene_variant	MODIFIER	AGAP004488	c.-2279C>A		2R	2562	-	protein_coding_gene	AGAP004487	SNX5 protein	NA	50	0.172039
2R	56844471	56847032	56845492	T	G	0.943396	0.480769	-0.462627	15.9546	downstream_gene_variant	MODIFIER	AGAP004486	c.*3667T>G		2R	2562	-	protein_coding_gene	AGAP004487	SNX5 protein	NA	50	0.172039
2R	56844471	56847032	56845492	T	G	0.943396	0.480769	-0.462627	15.9546	upstream_gene_variant	MODIFIER	AGAP004488	c.-1979T>G		2R	2562	-	protein_coding_gene	AGAP004487	SNX5 protein	NA	50	0.172039
2R	56844471	56847032	56845504	T	G	0.0535714	0.537037	0.483466	15.9546	upstream_gene_variant	MODIFIER	AGAP004489	c.-5545T>G		2R	2562	-	protein_coding_gene	AGAP004487	SNX5 protein	NA	50	0.172039
2R	56844471	56847032	56845022	G	T	0.2	0.514706	0.314706	15.9546	upstream_gene_variant	MODIFIER	AGAP004488	c.-2449G>T		2R	2562	-	protein_coding_gene	AGAP004487	SNX5 protein	NA	50	0.172039
2R	56844471	56847032	56845504	T	G	0.0535714	0.537037	0.483466	15.9546	intron_variant	MODIFIER	AGAP004487	c.888+30A>C		2R	2562	-	protein_coding_gene	AGAP004487	SNX5 protein	NA	50	0.172039
2R	56844471	56847032	56845990	C	T	0.846154	0.555556	-0.290598	15.9546	downstream_gene_variant	MODIFIER	AGAP004486	c.*4165C>T		2R	2562	-	protein_coding_gene	AGAP004487	SNX5 protein	NA	50	0.172039
2R	56844471	56847032	56845504	T	G	0.0535714	0.537037	0.483466	15.9546	upstream_gene_variant	MODIFIER	AGAP004488	c.-1967T>G		2R	2562	-	protein_coding_gene	AGAP004487	SNX5 protein	NA	50	0.172039
2R	56844471	56847032	56846286	A	G	0.909091	0.606061	-0.30303	15.9546	downstream_gene_variant	MODIFIER	AGAP004486	c.*4461A>G		2R	2562	-	protein_coding_gene	AGAP004487	SNX5 protein	NA	50	0.172039
2R	56844471	56847032	56846286	A	G	0.909091	0.606061	-0.30303	15.9546	upstream_gene_variant	MODIFIER	AGAP004488	c.-1185A>G		2R	2562	-	protein_coding_gene	AGAP004487	SNX5 protein	NA	50	0.172039
2R	56844471	56847032	56845564	T	G	1	0.44	-0.56	15.9546	upstream_gene_variant	MODIFIER	AGAP004489	c.-5485T>G		2R	2562	-	protein_coding_gene	AGAP004487	SNX5 protein	NA	50	0.172039
2R	56844471	56847032	56846286	A	G	0.909091	0.606061	-0.30303	15.9546	upstream_gene_variant	MODIFIER	AGAP004489	c.-4763A>G		2R	2562	-	protein_coding_gene	AGAP004487	SNX5 protein	NA	50	0.172039
2R	56844471	56847032	56845192	C	A	0.872727	0.581818	-0.290909	15.9546	downstream_gene_variant	MODIFIER	AGAP004486	c.*3367C>A		2R	2562	-	protein_coding_gene	AGAP004487	SNX5 protein	NA	50	0.172039
2R	56844471	56847032	56846647	C	G	0.09375	0.578947	0.485197	15.9546	upstream_gene_variant	MODIFIER	AGAP004488	c.-824C>G		2R	2562	-	protein_coding_gene	AGAP004487	SNX5 protein	NA	50	0.172039
2R	56844471	56847032	56845022	G	T	0.2	0.514706	0.314706	15.9546	intron_variant	MODIFIER	AGAP004487	c.1072-85C>A		2R	2562	-	protein_coding_gene	AGAP004487	SNX5 protein	NA	50	0.172039
2R	56844471	56847032	56845492	T	G	0.943396	0.480769	-0.462627	15.9546	intron_variant	MODIFIER	AGAP004487	c.888+42A>C		2R	2562	-	protein_coding_gene	AGAP004487	SNX5 protein	NA	50	0.172039
2R	56844471	56847032	56845492	T	G	0.943396	0.480769	-0.462627	15.9546	upstream_gene_variant	MODIFIER	AGAP004489	c.-5557T>G		2R	2562	-	protein_coding_gene	AGAP004487	SNX5 protein	NA	50	0.172039
2R	56844471	56847032	56845022	G	T	0.2	0.514706	0.314706	15.9546	upstream_gene_variant	MODIFIER	AGAP004489	c.-6027G>T		2R	2562	-	protein_coding_gene	AGAP004487	SNX5 protein	NA	50	0.172039
2R	56844471	56847032	56845564	T	G	1	0.44	-0.56	15.9546	upstream_gene_variant	MODIFIER	AGAP004488	c.-1907T>G		2R	2562	-	protein_coding_gene	AGAP004487	SNX5 protein	NA	50	0.172039
2R	56844471	56847032	56846647	C	G	0.09375	0.578947	0.485197	15.9546	upstream_gene_variant	MODIFIER	AGAP004489	c.-4402C>G		2R	2562	-	protein_coding_gene	AGAP004487	SNX5 protein	NA	50	0.172039
2R	56844471	56847032	56845990	C	T	0.846154	0.555556	-0.290598	15.9546	upstream_gene_variant	MODIFIER	AGAP004488	c.-1481C>T		2R	2562	-	protein_coding_gene	AGAP004487	SNX5 protein	NA	50	0.172039
2R	56844471	56847032	56846647	C	G	0.09375	0.578947	0.485197	15.9546	intron_variant	MODIFIER	AGAP004487	c.6+19G>C		2R	2562	-	protein_coding_gene	AGAP004487	SNX5 protein	NA	50	0.172039
2R	56844471	56847032	56846647	C	G	0.09375	0.578947	0.485197	15.9546	downstream_gene_variant	MODIFIER	AGAP004486	c.*4822C>G		2R	2562	-	protein_coding_gene	AGAP004487	SNX5 protein	NA	50	0.172039
2R	56844471	56847032	56845564	T	G	1	0.44	-0.56	15.9546	synonymous_variant	LOW	AGAP004487	c.858A>C	p.Ala286Ala	2R	2562	-	protein_coding_gene	AGAP004487	SNX5 protein	NA	50	0.172039
2R	56844471	56847032	56845990	C	T	0.846154	0.555556	-0.290598	15.9546	upstream_gene_variant	MODIFIER	AGAP004489	c.-5059C>T		2R	2562	-	protein_coding_gene	AGAP004487	SNX5 protein	NA	50	0.172039
2R	56847471	56849441	56848094	T	C	0.0666667	0.4	0.333333	15.9546	upstream_gene_variant	MODIFIER	AGAP004487	c.-1423A>G		2R	1971	+	protein_coding_gene	AGAP004488	actin-related protein 5	NA	23	0.117514
2R	56847471	56849441	56848067	G	A	0.893617	0.567164	-0.326453	15.9546	upstream_gene_variant	MODIFIER	AGAP004487	c.-1396C>T		2R	1971	+	protein_coding_gene	AGAP004488	actin-related protein 5	NA	23	0.117514
2R	56847471	56849441	56848094	T	C	0.0666667	0.4	0.333333	15.9546	upstream_gene_variant	MODIFIER	AGAP004489	c.-2955T>C		2R	1971	+	protein_coding_gene	AGAP004488	actin-related protein 5	NA	23	0.117514
2R	56847471	56849441	56848067	G	A	0.893617	0.567164	-0.326453	15.9546	upstream_gene_variant	MODIFIER	AGAP004489	c.-2982G>A		2R	1971	+	protein_coding_gene	AGAP004488	actin-related protein 5	NA	23	0.117514
2R	56847471	56849441	56848094	T	C	0.0666667	0.4	0.333333	15.9546	downstream_gene_variant	MODIFIER	AGAP004486	c.*6269T>C		2R	1971	+	protein_coding_gene	AGAP004488	actin-related protein 5	NA	23	0.117514
2R	56847471	56849441	56848529	A	G	0.12963	0.344828	0.215198	15.9546	upstream_gene_variant	MODIFIER	AGAP004487	c.-1858T>C		2R	1971	+	protein_coding_gene	AGAP004488	actin-related protein 5	NA	23	0.117514
2R	56847471	56849441	56848266	A	G	0.113636	0.416667	0.30303	15.9546	missense_variant	MODERATE	AGAP004488	c.796A>G	p.Asn266Asp	2R	1971	+	protein_coding_gene	AGAP004488	actin-related protein 5	NA	23	0.117514
2R	56847471	56849441	56848067	G	A	0.893617	0.567164	-0.326453	15.9546	missense_variant	MODERATE	AGAP004488	c.597G>A	p.Met199Ile	2R	1971	+	protein_coding_gene	AGAP004488	actin-related protein 5	NA	23	0.117514
2R	56847471	56849441	56848094	T	C	0.0666667	0.4	0.333333	15.9546	synonymous_variant	LOW	AGAP004488	c.624T>C	p.Asn208Asn	2R	1971	+	protein_coding_gene	AGAP004488	actin-related protein 5	NA	23	0.117514
2R	56847471	56849441	56848529	A	G	0.12963	0.344828	0.215198	15.9546	synonymous_variant	LOW	AGAP004488	c.1059A>G	p.Arg353Arg	2R	1971	+	protein_coding_gene	AGAP004488	actin-related protein 5	NA	23	0.117514
2R	56847471	56849441	56847947	C	T	0.865385	0.515625	-0.34976	15.9546	downstream_gene_variant	MODIFIER	AGAP004486	c.*6122C>T		2R	1971	+	protein_coding_gene	AGAP004488	actin-related protein 5	NA	23	0.117514
2R	56847471	56849441	56848568	T	C	0.12	0.45	0.33	15.9546	synonymous_variant	LOW	AGAP004488	c.1098T>C	p.Arg366Arg	2R	1971	+	protein_coding_gene	AGAP004488	actin-related protein 5	NA	23	0.117514
2R	56847471	56849441	56848568	T	C	0.12	0.45	0.33	15.9546	upstream_gene_variant	MODIFIER	AGAP004487	c.-1897A>G		2R	1971	+	protein_coding_gene	AGAP004488	actin-related protein 5	NA	23	0.117514
2R	56847471	56849441	56848568	T	C	0.12	0.45	0.33	15.9546	upstream_gene_variant	MODIFIER	AGAP004489	c.-2481T>C		2R	1971	+	protein_coding_gene	AGAP004488	actin-related protein 5	NA	23	0.117514
2R	56847471	56849441	56848529	A	G	0.12963	0.344828	0.215198	15.9546	upstream_gene_variant	MODIFIER	AGAP004489	c.-2520A>G		2R	1971	+	protein_coding_gene	AGAP004488	actin-related protein 5	NA	23	0.117514
2R	56847471	56849441	56848067	G	A	0.893617	0.567164	-0.326453	15.9546	downstream_gene_variant	MODIFIER	AGAP004486	c.*6242G>A		2R	1971	+	protein_coding_gene	AGAP004488	actin-related protein 5	NA	23	0.117514
2R	56847471	56849441	56847947	C	T	0.865385	0.515625	-0.34976	15.9546	upstream_gene_variant	MODIFIER	AGAP004487	c.-1276G>A		2R	1971	+	protein_coding_gene	AGAP004488	actin-related protein 5	NA	23	0.117514
2R	56847471	56849441	56848266	A	G	0.113636	0.416667	0.30303	15.9546	upstream_gene_variant	MODIFIER	AGAP004487	c.-1595T>C		2R	1971	+	protein_coding_gene	AGAP004488	actin-related protein 5	NA	23	0.117514
2R	56847471	56849441	56847947	C	T	0.865385	0.515625	-0.34976	15.9546	upstream_gene_variant	MODIFIER	AGAP004489	c.-3102C>T		2R	1971	+	protein_coding_gene	AGAP004488	actin-related protein 5	NA	23	0.117514
2R	56847471	56849441	56848266	A	G	0.113636	0.416667	0.30303	15.9546	upstream_gene_variant	MODIFIER	AGAP004489	c.-2783A>G		2R	1971	+	protein_coding_gene	AGAP004488	actin-related protein 5	NA	23	0.117514
2R	56847471	56849441	56847947	C	T	0.865385	0.515625	-0.34976	15.9546	synonymous_variant	LOW	AGAP004488	c.477C>T	p.Gly159Gly	2R	1971	+	protein_coding_gene	AGAP004488	actin-related protein 5	NA	23	0.117514
2R	56849805	56854256	56851941	G	C	0.131148	0.532258	0.401111	15.9546	upstream_gene_variant	MODIFIER	AGAP004487	c.-5270C>G		2R	4452	+	protein_coding_gene	AGAP004489	unspecified product	NA	51	0.153358
2R	56849805	56854256	56851941	G	C	0.131148	0.532258	0.401111	15.9546	intron_variant	MODIFIER	AGAP004489	c.62-102G>C		2R	4452	+	protein_coding_gene	AGAP004489	unspecified product	NA	51	0.153358
2R	56849805	56854256	56852844	T	A	0.0784314	0.459016	0.380585	15.9546	upstream_gene_variant	MODIFIER	AGAP004491	c.-4189T>A		2R	4452	+	protein_coding_gene	AGAP004489	unspecified product	NA	51	0.153358
2R	56849805	56854256	56851954	G	A	0.859375	0.46875	-0.390625	15.9546	upstream_gene_variant	MODIFIER	AGAP004491	c.-5079G>A		2R	4452	+	protein_coding_gene	AGAP004489	unspecified product	NA	51	0.153358
2R	56849805	56854256	56851941	G	C	0.131148	0.532258	0.401111	15.9546	upstream_gene_variant	MODIFIER	AGAP004490	c.-2713G>C		2R	4452	+	protein_coding_gene	AGAP004489	unspecified product	NA	51	0.153358
2R	56849805	56854256	56852820	C	T	0.104167	0.482143	0.377976	15.9546	upstream_gene_variant	MODIFIER	AGAP004491	c.-4213C>T		2R	4452	+	protein_coding_gene	AGAP004489	unspecified product	NA	51	0.153358
2R	56849805	56854256	56852820	C	T	0.104167	0.482143	0.377976	15.9546	upstream_gene_variant	MODIFIER	AGAP004490	c.-1834C>T		2R	4452	+	protein_coding_gene	AGAP004489	unspecified product	NA	51	0.153358
2R	56849805	56854256	56853095	A	C	0.955556	0.571429	-0.384127	15.9546	missense_variant	MODERATE	AGAP004489	c.959A>C	p.Lys320Thr	2R	4452	+	protein_coding_gene	AGAP004489	unspecified product	NA	51	0.153358
2R	56849805	56854256	56851954	G	A	0.859375	0.46875	-0.390625	15.9546	upstream_gene_variant	MODIFIER	AGAP004490	c.-2700G>A		2R	4452	+	protein_coding_gene	AGAP004489	unspecified product	NA	51	0.153358
2R	56849805	56854256	56852844	T	A	0.0784314	0.459016	0.380585	15.9546	downstream_gene_variant	MODIFIER	AGAP004488	c.*3403T>A		2R	4452	+	protein_coding_gene	AGAP004489	unspecified product	NA	51	0.153358
2R	56849805	56854256	56851954	G	A	0.859375	0.46875	-0.390625	15.9546	intron_variant	MODIFIER	AGAP004489	c.62-89G>A		2R	4452	+	protein_coding_gene	AGAP004489	unspecified product	NA	51	0.153358
2R	56849805	56854256	56852955	C	T	0.909091	0.492754	-0.416337	15.9546	downstream_gene_variant	MODIFIER	AGAP004488	c.*3514C>T		2R	4452	+	protein_coding_gene	AGAP004489	unspecified product	NA	51	0.153358
2R	56849805	56854256	56852844	T	A	0.0784314	0.459016	0.380585	15.9546	synonymous_variant	LOW	AGAP004489	c.708T>A	p.Pro236Pro	2R	4452	+	protein_coding_gene	AGAP004489	unspecified product	NA	51	0.153358
2R	56849805	56854256	56852820	C	T	0.104167	0.482143	0.377976	15.9546	synonymous_variant	LOW	AGAP004489	c.684C>T	p.Ser228Ser	2R	4452	+	protein_coding_gene	AGAP004489	unspecified product	NA	51	0.153358
2R	56849805	56854256	56851941	G	C	0.131148	0.532258	0.401111	15.9546	downstream_gene_variant	MODIFIER	AGAP004488	c.*2500G>C		2R	4452	+	protein_coding_gene	AGAP004489	unspecified product	NA	51	0.153358
2R	56849805	56854256	56853095	A	C	0.955556	0.571429	-0.384127	15.9546	upstream_gene_variant	MODIFIER	AGAP004491	c.-3938A>C		2R	4452	+	protein_coding_gene	AGAP004489	unspecified product	NA	51	0.153358
2R	56849805	56854256	56851964	C	T	0.868852	0.491228	-0.377624	15.9546	upstream_gene_variant	MODIFIER	AGAP004491	c.-5069C>T		2R	4452	+	protein_coding_gene	AGAP004489	unspecified product	NA	51	0.153358
2R	56849805	56854256	56853095	A	C	0.955556	0.571429	-0.384127	15.9546	downstream_gene_variant	MODIFIER	AGAP004488	c.*3654A>C		2R	4452	+	protein_coding_gene	AGAP004489	unspecified product	NA	51	0.153358
2R	56849805	56854256	56852955	C	T	0.909091	0.492754	-0.416337	15.9546	upstream_gene_variant	MODIFIER	AGAP004490	c.-1699C>T		2R	4452	+	protein_coding_gene	AGAP004489	unspecified product	NA	51	0.153358
2R	56849805	56854256	56851954	G	A	0.859375	0.46875	-0.390625	15.9546	upstream_gene_variant	MODIFIER	AGAP004487	c.-5283C>T		2R	4452	+	protein_coding_gene	AGAP004489	unspecified product	NA	51	0.153358
2R	56849805	56854256	56853477	C	T	0.863636	0.535714	-0.327922	15.9546	3_prime_UTR_variant	MODIFIER	AGAP004489	c.*237C>T		2R	4452	+	protein_coding_gene	AGAP004489	unspecified product	NA	51	0.153358
2R	56849805	56854256	56851954	G	A	0.859375	0.46875	-0.390625	15.9546	downstream_gene_variant	MODIFIER	AGAP004488	c.*2513G>A		2R	4452	+	protein_coding_gene	AGAP004489	unspecified product	NA	51	0.153358
2R	56849805	56854256	56853095	A	C	0.955556	0.571429	-0.384127	15.9546	upstream_gene_variant	MODIFIER	AGAP004490	c.-1559A>C		2R	4452	+	protein_coding_gene	AGAP004489	unspecified product	NA	51	0.153358
2R	56849805	56854256	56851941	G	C	0.131148	0.532258	0.401111	15.9546	upstream_gene_variant	MODIFIER	AGAP004491	c.-5092G>C		2R	4452	+	protein_coding_gene	AGAP004489	unspecified product	NA	51	0.153358
2R	56849805	56854256	56852955	C	T	0.909091	0.492754	-0.416337	15.9546	synonymous_variant	LOW	AGAP004489	c.819C>T	p.Phe273Phe	2R	4452	+	protein_coding_gene	AGAP004489	unspecified product	NA	51	0.153358
2R	56849805	56854256	56852955	C	T	0.909091	0.492754	-0.416337	15.9546	upstream_gene_variant	MODIFIER	AGAP004491	c.-4078C>T		2R	4452	+	protein_coding_gene	AGAP004489	unspecified product	NA	51	0.153358
2R	56849805	56854256	56852820	C	T	0.104167	0.482143	0.377976	15.9546	downstream_gene_variant	MODIFIER	AGAP004488	c.*3379C>T		2R	4452	+	protein_coding_gene	AGAP004489	unspecified product	NA	51	0.153358
2R	56849805	56854256	56851964	C	T	0.868852	0.491228	-0.377624	15.9546	downstream_gene_variant	MODIFIER	AGAP004488	c.*2523C>T		2R	4452	+	protein_coding_gene	AGAP004489	unspecified product	NA	51	0.153358
2R	56849805	56854256	56851964	C	T	0.868852	0.491228	-0.377624	15.9546	intron_variant	MODIFIER	AGAP004489	c.62-79C>T		2R	4452	+	protein_coding_gene	AGAP004489	unspecified product	NA	51	0.153358
2R	56849805	56854256	56851964	C	T	0.868852	0.491228	-0.377624	15.9546	upstream_gene_variant	MODIFIER	AGAP004487	c.-5293G>A		2R	4452	+	protein_coding_gene	AGAP004489	unspecified product	NA	51	0.153358
2R	56849805	56854256	56853570	A	T	0.0816327	0.457627	0.375994	15.9546	3_prime_UTR_variant	MODIFIER	AGAP004489	c.*330A>T		2R	4452	+	protein_coding_gene	AGAP004489	unspecified product	NA	51	0.153358
2R	56849805	56854256	56851964	C	T	0.868852	0.491228	-0.377624	15.9546	upstream_gene_variant	MODIFIER	AGAP004490	c.-2690C>T		2R	4452	+	protein_coding_gene	AGAP004489	unspecified product	NA	51	0.153358
2R	56849805	56854256	56852167	G	T	0.0545455	0.492308	0.437762	15.9546	downstream_gene_variant	MODIFIER	AGAP004488	c.*2726G>T		2R	4452	+	protein_coding_gene	AGAP004489	unspecified product	NA	51	0.153358
2R	56849805	56854256	56852844	T	A	0.0784314	0.459016	0.380585	15.9546	upstream_gene_variant	MODIFIER	AGAP004490	c.-1810T>A		2R	4452	+	protein_coding_gene	AGAP004489	unspecified product	NA	51	0.153358
2R	56849805	56854256	56852907	C	G	0.890909	0.514706	-0.376203	15.9546	downstream_gene_variant	MODIFIER	AGAP004488	c.*3466C>G		2R	4452	+	protein_coding_gene	AGAP004489	unspecified product	NA	51	0.153358
2R	56849805	56854256	56852907	C	G	0.890909	0.514706	-0.376203	15.9546	synonymous_variant	LOW	AGAP004489	c.771C>G	p.Pro257Pro	2R	4452	+	protein_coding_gene	AGAP004489	unspecified product	NA	51	0.153358
2R	56849805	56854256	56852907	C	G	0.890909	0.514706	-0.376203	15.9546	upstream_gene_variant	MODIFIER	AGAP004491	c.-4126C>G		2R	4452	+	protein_coding_gene	AGAP004489	unspecified product	NA	51	0.153358
2R	56849805	56854256	56852907	C	G	0.890909	0.514706	-0.376203	15.9546	upstream_gene_variant	MODIFIER	AGAP004490	c.-1747C>G		2R	4452	+	protein_coding_gene	AGAP004489	unspecified product	NA	51	0.153358
2R	56849805	56854256	56852181	A	G	0.0740741	0.484375	0.410301	15.9546	intron_variant	MODIFIER	AGAP004489	c.173+27A>G		2R	4452	+	protein_coding_gene	AGAP004489	unspecified product	NA	51	0.153358
2R	56849805	56854256	56852181	A	G	0.0740741	0.484375	0.410301	15.9546	downstream_gene_variant	MODIFIER	AGAP004488	c.*2740A>G		2R	4452	+	protein_coding_gene	AGAP004489	unspecified product	NA	51	0.153358
2R	56849805	56854256	56853552	T	C	0.0952381	0.430769	0.335531	15.9546	downstream_gene_variant	MODIFIER	AGAP004488	c.*4111T>C		2R	4452	+	protein_coding_gene	AGAP004489	unspecified product	NA	51	0.153358
2R	56849805	56854256	56853552	T	C	0.0952381	0.430769	0.335531	15.9546	upstream_gene_variant	MODIFIER	AGAP004490	c.-1102T>C		2R	4452	+	protein_coding_gene	AGAP004489	unspecified product	NA	51	0.153358
2R	56849805	56854256	56853570	A	T	0.0816327	0.457627	0.375994	15.9546	upstream_gene_variant	MODIFIER	AGAP004490	c.-1084A>T		2R	4452	+	protein_coding_gene	AGAP004489	unspecified product	NA	51	0.153358
2R	56849805	56854256	56853570	A	T	0.0816327	0.457627	0.375994	15.9546	downstream_gene_variant	MODIFIER	AGAP004488	c.*4129A>T		2R	4452	+	protein_coding_gene	AGAP004489	unspecified product	NA	51	0.153358
2R	56849805	56854256	56853477	C	T	0.863636	0.535714	-0.327922	15.9546	downstream_gene_variant	MODIFIER	AGAP004488	c.*4036C>T		2R	4452	+	protein_coding_gene	AGAP004489	unspecified product	NA	51	0.153358
2R	56849805	56854256	56853570	A	T	0.0816327	0.457627	0.375994	15.9546	upstream_gene_variant	MODIFIER	AGAP004491	c.-3463A>T		2R	4452	+	protein_coding_gene	AGAP004489	unspecified product	NA	51	0.153358
2R	56849805	56854256	56853477	C	T	0.863636	0.535714	-0.327922	15.9546	upstream_gene_variant	MODIFIER	AGAP004490	c.-1177C>T		2R	4452	+	protein_coding_gene	AGAP004489	unspecified product	NA	51	0.153358
2R	56849805	56854256	56852167	G	T	0.0545455	0.492308	0.437762	15.9546	upstream_gene_variant	MODIFIER	AGAP004491	c.-4866G>T		2R	4452	+	protein_coding_gene	AGAP004489	unspecified product	NA	51	0.153358
2R	56849805	56854256	56853792	A	G	0.891304	0.561404	-0.329901	15.9546	downstream_gene_variant	MODIFIER	AGAP004488	c.*4351A>G		2R	4452	+	protein_coding_gene	AGAP004489	unspecified product	NA	51	0.153358
2R	56849805	56854256	56853477	C	T	0.863636	0.535714	-0.327922	15.9546	upstream_gene_variant	MODIFIER	AGAP004491	c.-3556C>T		2R	4452	+	protein_coding_gene	AGAP004489	unspecified product	NA	51	0.153358
2R	56849805	56854256	56853552	T	C	0.0952381	0.430769	0.335531	15.9546	upstream_gene_variant	MODIFIER	AGAP004491	c.-3481T>C		2R	4452	+	protein_coding_gene	AGAP004489	unspecified product	NA	51	0.153358
2R	56849805	56854256	56852167	G	T	0.0545455	0.492308	0.437762	15.9546	upstream_gene_variant	MODIFIER	AGAP004490	c.-2487G>T		2R	4452	+	protein_coding_gene	AGAP004489	unspecified product	NA	51	0.153358
2R	56849805	56854256	56853792	A	G	0.891304	0.561404	-0.329901	15.9546	3_prime_UTR_variant	MODIFIER	AGAP004489	c.*552A>G		2R	4452	+	protein_coding_gene	AGAP004489	unspecified product	NA	51	0.153358
2R	56849805	56854256	56853552	T	C	0.0952381	0.430769	0.335531	15.9546	3_prime_UTR_variant	MODIFIER	AGAP004489	c.*312T>C		2R	4452	+	protein_coding_gene	AGAP004489	unspecified product	NA	51	0.153358
2R	56849805	56854256	56852181	A	G	0.0740741	0.484375	0.410301	15.9546	upstream_gene_variant	MODIFIER	AGAP004490	c.-2473A>G		2R	4452	+	protein_coding_gene	AGAP004489	unspecified product	NA	51	0.153358
2R	56849805	56854256	56852181	A	G	0.0740741	0.484375	0.410301	15.9546	upstream_gene_variant	MODIFIER	AGAP004491	c.-4852A>G		2R	4452	+	protein_coding_gene	AGAP004489	unspecified product	NA	51	0.153358
2R	56849805	56854256	56852167	G	T	0.0545455	0.492308	0.437762	15.9546	intron_variant	MODIFIER	AGAP004489	c.173+13G>T		2R	4452	+	protein_coding_gene	AGAP004489	unspecified product	NA	51	0.153358
2R	56849805	56854256	56853792	A	G	0.891304	0.561404	-0.329901	15.9546	upstream_gene_variant	MODIFIER	AGAP004490	c.-862A>G		2R	4452	+	protein_coding_gene	AGAP004489	unspecified product	NA	51	0.153358
2R	56849805	56854256	56853792	A	G	0.891304	0.561404	-0.329901	15.9546	upstream_gene_variant	MODIFIER	AGAP004491	c.-3241A>G		2R	4452	+	protein_coding_gene	AGAP004489	unspecified product	NA	51	0.153358
2R	56854636	56856485	56855254	G	A	0.0416667	0.509434	0.467767	15.9546	downstream_gene_variant	MODIFIER	AGAP004489	c.*2014G>A		2R	1850	+	protein_coding_gene	AGAP004490	unspecified product	NA	15	0.211258
2R	56854636	56856485	56855656	A	T	0.117647	0.482759	0.365112	15.9546	downstream_gene_variant	MODIFIER	AGAP004489	c.*2416A>T		2R	1850	+	protein_coding_gene	AGAP004490	unspecified product	NA	15	0.211258
2R	56854636	56856485	56855705	G	C	0.125	0.482143	0.357143	15.9546	downstream_gene_variant	MODIFIER	AGAP004489	c.*2465G>C		2R	1850	+	protein_coding_gene	AGAP004490	unspecified product	NA	15	0.211258
2R	56854636	56856485	56855204	A	G	0.05	0.576923	0.526923	15.9546	downstream_gene_variant	MODIFIER	AGAP004489	c.*1964A>G		2R	1850	+	protein_coding_gene	AGAP004490	unspecified product	NA	15	0.211258
2R	56854636	56856485	56855656	A	T	0.117647	0.482759	0.365112	15.9546	upstream_gene_variant	MODIFIER	AGAP004491	c.-1377A>T		2R	1850	+	protein_coding_gene	AGAP004490	unspecified product	NA	15	0.211258
2R	56854636	56856485	56855705	G	C	0.125	0.482143	0.357143	15.9546	upstream_gene_variant	MODIFIER	AGAP004491	c.-1328G>C		2R	1850	+	protein_coding_gene	AGAP004490	unspecified product	NA	15	0.211258
2R	56854636	56856485	56855204	A	G	0.05	0.576923	0.526923	15.9546	synonymous_variant	LOW	AGAP004490	c.483A>G	p.Ala161Ala	2R	1850	+	protein_coding_gene	AGAP004490	unspecified product	NA	15	0.211258
2R	56854636	56856485	56855254	G	A	0.0416667	0.509434	0.467767	15.9546	upstream_gene_variant	MODIFIER	AGAP004491	c.-1779G>A		2R	1850	+	protein_coding_gene	AGAP004490	unspecified product	NA	15	0.211258
2R	56854636	56856485	56855686	T	G	0.90566	0.472727	-0.432933	15.9546	upstream_gene_variant	MODIFIER	AGAP004491	c.-1347T>G		2R	1850	+	protein_coding_gene	AGAP004490	unspecified product	NA	15	0.211258
2R	56854636	56856485	56855498	T	G	0.0757576	0.5	0.424242	15.9546	downstream_gene_variant	MODIFIER	AGAP004489	c.*2258T>G		2R	1850	+	protein_coding_gene	AGAP004490	unspecified product	NA	15	0.211258
2R	56854636	56856485	56855686	T	G	0.90566	0.472727	-0.432933	15.9546	downstream_gene_variant	MODIFIER	AGAP004489	c.*2446T>G		2R	1850	+	protein_coding_gene	AGAP004490	unspecified product	NA	15	0.211258
2R	56854636	56856485	56855204	A	G	0.05	0.576923	0.526923	15.9546	upstream_gene_variant	MODIFIER	AGAP004491	c.-1829A>G		2R	1850	+	protein_coding_gene	AGAP004490	unspecified product	NA	15	0.211258
2R	56854636	56856485	56855656	A	T	0.117647	0.482759	0.365112	15.9546	synonymous_variant	LOW	AGAP004490	c.864A>T	p.Gly288Gly	2R	1850	+	protein_coding_gene	AGAP004490	unspecified product	NA	15	0.211258
2R	56854636	56856485	56856214	C	G	0.0909091	0.484848	0.393939	15.9546	downstream_gene_variant	MODIFIER	AGAP004492	c.*5220G>C		2R	1850	+	protein_coding_gene	AGAP004490	unspecified product	NA	15	0.211258
2R	56854636	56856485	56855335	G	A	0.0877193	0.515625	0.427906	15.9546	upstream_gene_variant	MODIFIER	AGAP004491	c.-1698G>A		2R	1850	+	protein_coding_gene	AGAP004490	unspecified product	NA	15	0.211258
2R	56854636	56856485	56855686	T	G	0.90566	0.472727	-0.432933	15.9546	synonymous_variant	LOW	AGAP004490	c.894T>G	p.Pro298Pro	2R	1850	+	protein_coding_gene	AGAP004490	unspecified product	NA	15	0.211258
2R	56854636	56856485	56855705	G	C	0.125	0.482143	0.357143	15.9546	missense_variant	MODERATE	AGAP004490	c.913G>C	p.Ala305Pro	2R	1850	+	protein_coding_gene	AGAP004490	unspecified product	NA	15	0.211258
2R	56854636	56856485	56855335	G	A	0.0877193	0.515625	0.427906	15.9546	downstream_gene_variant	MODIFIER	AGAP004489	c.*2095G>A		2R	1850	+	protein_coding_gene	AGAP004490	unspecified product	NA	15	0.211258
2R	56854636	56856485	56854680	A	G	0.88	0.54902	-0.33098	15.9546	downstream_gene_variant	MODIFIER	AGAP004489	c.*1440A>G		2R	1850	+	protein_coding_gene	AGAP004490	unspecified product	NA	15	0.211258
2R	56854636	56856485	56855498	T	G	0.0757576	0.5	0.424242	15.9546	upstream_gene_variant	MODIFIER	AGAP004491	c.-1535T>G		2R	1850	+	protein_coding_gene	AGAP004490	unspecified product	NA	15	0.211258
2R	56854636	56856485	56855498	T	G	0.0757576	0.5	0.424242	15.9546	missense_variant	MODERATE	AGAP004490	c.706T>G	p.Ser236Ala	2R	1850	+	protein_coding_gene	AGAP004490	unspecified product	NA	15	0.211258
2R	56854636	56856485	56856118	C	A	0.119048	0.551724	0.432677	15.9546	downstream_gene_variant	MODIFIER	AGAP004489	c.*2878C>A		2R	1850	+	protein_coding_gene	AGAP004490	unspecified product	NA	15	0.211258
2R	56854636	56856485	56854737	A	T	0.0697674	0.403226	0.333458	15.9546	upstream_gene_variant	MODIFIER	AGAP004491	c.-2296A>T		2R	1850	+	protein_coding_gene	AGAP004490	unspecified product	NA	15	0.211258
2R	56854636	56856485	56856214	C	G	0.0909091	0.484848	0.393939	15.9546	synonymous_variant	LOW	AGAP004490	c.1422C>G	p.Gly474Gly	2R	1850	+	protein_coding_gene	AGAP004490	unspecified product	NA	15	0.211258
2R	56854636	56856485	56856214	C	G	0.0909091	0.484848	0.393939	15.9546	downstream_gene_variant	MODIFIER	AGAP004489	c.*2974C>G		2R	1850	+	protein_coding_gene	AGAP004490	unspecified product	NA	15	0.211258
2R	56854636	56856485	56856214	C	G	0.0909091	0.484848	0.393939	15.9546	upstream_gene_variant	MODIFIER	AGAP004491	c.-819C>G		2R	1850	+	protein_coding_gene	AGAP004490	unspecified product	NA	15	0.211258
2R	56854636	56856485	56854737	A	T	0.0697674	0.403226	0.333458	15.9546	downstream_gene_variant	MODIFIER	AGAP004489	c.*1497A>T		2R	1850	+	protein_coding_gene	AGAP004490	unspecified product	NA	15	0.211258
2R	56854636	56856485	56856118	C	A	0.119048	0.551724	0.432677	15.9546	synonymous_variant	LOW	AGAP004490	c.1326C>A	p.Ile442Ile	2R	1850	+	protein_coding_gene	AGAP004490	unspecified product	NA	15	0.211258
2R	56854636	56856485	56855254	G	A	0.0416667	0.509434	0.467767	15.9546	intron_variant	MODIFIER	AGAP004490	c.506+27G>A		2R	1850	+	protein_coding_gene	AGAP004490	unspecified product	NA	15	0.211258
2R	56854636	56856485	56855335	G	A	0.0877193	0.515625	0.427906	15.9546	synonymous_variant	LOW	AGAP004490	c.543G>A	p.Leu181Leu	2R	1850	+	protein_coding_gene	AGAP004490	unspecified product	NA	15	0.211258
2R	56854636	56856485	56854680	A	G	0.88	0.54902	-0.33098	15.9546	upstream_gene_variant	MODIFIER	AGAP004491	c.-2353A>G		2R	1850	+	protein_coding_gene	AGAP004490	unspecified product	NA	15	0.211258
2R	56854636	56856485	56854737	A	T	0.0697674	0.403226	0.333458	15.9546	intron_variant	MODIFIER	AGAP004490	c.47-31A>T		2R	1850	+	protein_coding_gene	AGAP004490	unspecified product	NA	15	0.211258
2R	56854636	56856485	56856118	C	A	0.119048	0.551724	0.432677	15.9546	downstream_gene_variant	MODIFIER	AGAP004492	c.*5316G>T		2R	1850	+	protein_coding_gene	AGAP004490	unspecified product	NA	15	0.211258
2R	56854636	56856485	56856118	C	A	0.119048	0.551724	0.432677	15.9546	upstream_gene_variant	MODIFIER	AGAP004491	c.-915C>A		2R	1850	+	protein_coding_gene	AGAP004490	unspecified product	NA	15	0.211258
2R	56854636	56856485	56854680	A	G	0.88	0.54902	-0.33098	15.9546	synonymous_variant	LOW	AGAP004490	c.27A>G	p.Leu9Leu	2R	1850	+	protein_coding_gene	AGAP004490	unspecified product	NA	15	0.211258
2R	56856906	56859797	56857350	G	A	0.0892857	0.471429	0.382143	15.9546	synonymous_variant	LOW	AGAP004491	c.318G>A	p.Leu106Leu	2R	2892	+	protein_coding_gene	AGAP004491	exonuclease 1	NA	33	0.205064
2R	56856906	56859797	56857236	G	A	0.911111	0.516667	-0.394444	15.9546	downstream_gene_variant	MODIFIER	AGAP004492	c.*4198C>T		2R	2892	+	protein_coding_gene	AGAP004491	exonuclease 1	NA	33	0.205064
2R	56856906	56859797	56857122	T	C	0.0819672	0.491803	0.409836	15.9546	synonymous_variant	LOW	AGAP004491	c.90T>C	p.Asp30Asp	2R	2892	+	protein_coding_gene	AGAP004491	exonuclease 1	NA	33	0.205064
2R	56856906	56859797	56857122	T	C	0.0819672	0.491803	0.409836	15.9546	downstream_gene_variant	MODIFIER	AGAP004492	c.*4312A>G		2R	2892	+	protein_coding_gene	AGAP004491	exonuclease 1	NA	33	0.205064
2R	56856906	56859797	56857236	G	A	0.911111	0.516667	-0.394444	15.9546	downstream_gene_variant	MODIFIER	AGAP004490	c.*950G>A		2R	2892	+	protein_coding_gene	AGAP004491	exonuclease 1	NA	33	0.205064
2R	56856906	56859797	56857350	G	A	0.0892857	0.471429	0.382143	15.9546	downstream_gene_variant	MODIFIER	AGAP004490	c.*1064G>A		2R	2892	+	protein_coding_gene	AGAP004491	exonuclease 1	NA	33	0.205064
2R	56856906	56859797	56857350	G	A	0.0892857	0.471429	0.382143	15.9546	downstream_gene_variant	MODIFIER	AGAP004489	c.*4110G>A		2R	2892	+	protein_coding_gene	AGAP004491	exonuclease 1	NA	33	0.205064
2R	56856906	56859797	56857236	G	A	0.911111	0.516667	-0.394444	15.9546	synonymous_variant	LOW	AGAP004491	c.204G>A	p.Ser68Ser	2R	2892	+	protein_coding_gene	AGAP004491	exonuclease 1	NA	33	0.205064
2R	56856906	56859797	56857365	T	C	0.0925926	0.478261	0.385668	15.9546	downstream_gene_variant	MODIFIER	AGAP004490	c.*1079T>C		2R	2892	+	protein_coding_gene	AGAP004491	exonuclease 1	NA	33	0.205064
2R	56856906	56859797	56857350	G	A	0.0892857	0.471429	0.382143	15.9546	downstream_gene_variant	MODIFIER	AGAP004492	c.*4084C>T		2R	2892	+	protein_coding_gene	AGAP004491	exonuclease 1	NA	33	0.205064
2R	56856906	56859797	56857311	C	T	0.109091	0.465517	0.356426	15.9546	synonymous_variant	LOW	AGAP004491	c.279C>T	p.Arg93Arg	2R	2892	+	protein_coding_gene	AGAP004491	exonuclease 1	NA	33	0.205064
2R	56856906	56859797	56857365	T	C	0.0925926	0.478261	0.385668	15.9546	synonymous_variant	LOW	AGAP004491	c.333T>C	p.Arg111Arg	2R	2892	+	protein_coding_gene	AGAP004491	exonuclease 1	NA	33	0.205064
2R	56856906	56859797	56857122	T	C	0.0819672	0.491803	0.409836	15.9546	downstream_gene_variant	MODIFIER	AGAP004489	c.*3882T>C		2R	2892	+	protein_coding_gene	AGAP004491	exonuclease 1	NA	33	0.205064
2R	56856906	56859797	56859012	C	G	0.144928	0.461538	0.316611	15.9546	downstream_gene_variant	MODIFIER	AGAP004490	c.*2726C>G		2R	2892	+	protein_coding_gene	AGAP004491	exonuclease 1	NA	33	0.205064
2R	56856906	56859797	56857122	T	C	0.0819672	0.491803	0.409836	15.9546	downstream_gene_variant	MODIFIER	AGAP004490	c.*836T>C		2R	2892	+	protein_coding_gene	AGAP004491	exonuclease 1	NA	33	0.205064
2R	56856906	56859797	56858780	C	G	0.910714	0.555556	-0.355159	15.9546	downstream_gene_variant	MODIFIER	AGAP004489	c.*5540C>G		2R	2892	+	protein_coding_gene	AGAP004491	exonuclease 1	NA	33	0.205064
2R	56856906	56859797	56857311	C	T	0.109091	0.465517	0.356426	15.9546	downstream_gene_variant	MODIFIER	AGAP004492	c.*4123G>A		2R	2892	+	protein_coding_gene	AGAP004491	exonuclease 1	NA	33	0.205064
2R	56856906	56859797	56858780	C	G	0.910714	0.555556	-0.355159	15.9546	downstream_gene_variant	MODIFIER	AGAP004492	c.*2654G>C		2R	2892	+	protein_coding_gene	AGAP004491	exonuclease 1	NA	33	0.205064
2R	56856906	56859797	56858780	C	G	0.910714	0.555556	-0.355159	15.9546	downstream_gene_variant	MODIFIER	AGAP004490	c.*2494C>G		2R	2892	+	protein_coding_gene	AGAP004491	exonuclease 1	NA	33	0.205064
2R	56856906	56859797	56858780	C	G	0.910714	0.555556	-0.355159	15.9546	missense_variant	MODERATE	AGAP004491	c.1748C>G	p.Ala583Gly	2R	2892	+	protein_coding_gene	AGAP004491	exonuclease 1	NA	33	0.205064
2R	56856906	56859797	56857236	G	A	0.911111	0.516667	-0.394444	15.9546	downstream_gene_variant	MODIFIER	AGAP004489	c.*3996G>A		2R	2892	+	protein_coding_gene	AGAP004491	exonuclease 1	NA	33	0.205064
2R	56856906	56859797	56857302	G	A	0.107143	0.465517	0.358374	15.9546	downstream_gene_variant	MODIFIER	AGAP004490	c.*1016G>A		2R	2892	+	protein_coding_gene	AGAP004491	exonuclease 1	NA	33	0.205064
2R	56856906	56859797	56857302	G	A	0.107143	0.465517	0.358374	15.9546	downstream_gene_variant	MODIFIER	AGAP004489	c.*4062G>A		2R	2892	+	protein_coding_gene	AGAP004491	exonuclease 1	NA	33	0.205064
2R	56856906	56859797	56857302	G	A	0.107143	0.465517	0.358374	15.9546	downstream_gene_variant	MODIFIER	AGAP004492	c.*4132C>T		2R	2892	+	protein_coding_gene	AGAP004491	exonuclease 1	NA	33	0.205064
2R	56856906	56859797	56857311	C	T	0.109091	0.465517	0.356426	15.9546	downstream_gene_variant	MODIFIER	AGAP004490	c.*1025C>T		2R	2892	+	protein_coding_gene	AGAP004491	exonuclease 1	NA	33	0.205064
2R	56856906	56859797	56857311	C	T	0.109091	0.465517	0.356426	15.9546	downstream_gene_variant	MODIFIER	AGAP004489	c.*4071C>T		2R	2892	+	protein_coding_gene	AGAP004491	exonuclease 1	NA	33	0.205064
2R	56856906	56859797	56859647	A	T	0.0666667	0.57971	0.513043	15.9546	downstream_gene_variant	MODIFIER	AGAP004490	c.*3361A>T		2R	2892	+	protein_coding_gene	AGAP004491	exonuclease 1	NA	33	0.205064
2R	56856906	56859797	56856990	T	G	0.174603	0.526316	0.351713	15.9546	5_prime_UTR_variant	MODIFIER	AGAP004491	c.-43T>G		2R	2892	+	protein_coding_gene	AGAP004491	exonuclease 1	NA	33	0.205064
2R	56856906	56859797	56858671	G	A	0.969697	0.4	-0.569697	15.9546	downstream_gene_variant	MODIFIER	AGAP004492	c.*2763C>T		2R	2892	+	protein_coding_gene	AGAP004491	exonuclease 1	NA	33	0.205064
2R	56856906	56859797	56859095	G	T	0.142857	0.377358	0.234501	15.9546	downstream_gene_variant	MODIFIER	AGAP004492	c.*2339C>A		2R	2892	+	protein_coding_gene	AGAP004491	exonuclease 1	NA	33	0.205064
2R	56856906	56859797	56859095	G	T	0.142857	0.377358	0.234501	15.9546	downstream_gene_variant	MODIFIER	AGAP004489	c.*5855G>T		2R	2892	+	protein_coding_gene	AGAP004491	exonuclease 1	NA	33	0.205064
2R	56856906	56859797	56859095	G	T	0.142857	0.377358	0.234501	15.9546	missense_variant	MODERATE	AGAP004491	c.2063G>T	p.Cys688Phe	2R	2892	+	protein_coding_gene	AGAP004491	exonuclease 1	NA	33	0.205064
2R	56856906	56859797	56859115	A	T	0.0967742	0.392157	0.295383	15.9546	downstream_gene_variant	MODIFIER	AGAP004489	c.*5875A>T		2R	2892	+	protein_coding_gene	AGAP004491	exonuclease 1	NA	33	0.205064
2R	56856906	56859797	56859115	A	T	0.0967742	0.392157	0.295383	15.9546	missense_variant	MODERATE	AGAP004491	c.2083A>T	p.Ser695Cys	2R	2892	+	protein_coding_gene	AGAP004491	exonuclease 1	NA	33	0.205064
2R	56856906	56859797	56859115	A	T	0.0967742	0.392157	0.295383	15.9546	downstream_gene_variant	MODIFIER	AGAP004490	c.*2829A>T		2R	2892	+	protein_coding_gene	AGAP004491	exonuclease 1	NA	33	0.205064
2R	56856906	56859797	56859115	A	T	0.0967742	0.392157	0.295383	15.9546	downstream_gene_variant	MODIFIER	AGAP004492	c.*2319T>A		2R	2892	+	protein_coding_gene	AGAP004491	exonuclease 1	NA	33	0.205064
2R	56856906	56859797	56857365	T	C	0.0925926	0.478261	0.385668	15.9546	downstream_gene_variant	MODIFIER	AGAP004489	c.*4125T>C		2R	2892	+	protein_coding_gene	AGAP004491	exonuclease 1	NA	33	0.205064
2R	56856906	56859797	56857302	G	A	0.107143	0.465517	0.358374	15.9546	synonymous_variant	LOW	AGAP004491	c.270G>A	p.Ala90Ala	2R	2892	+	protein_coding_gene	AGAP004491	exonuclease 1	NA	33	0.205064
2R	56856906	56859797	56856990	T	G	0.174603	0.526316	0.351713	15.9546	downstream_gene_variant	MODIFIER	AGAP004490	c.*704T>G		2R	2892	+	protein_coding_gene	AGAP004491	exonuclease 1	NA	33	0.205064
2R	56856906	56859797	56859012	C	G	0.144928	0.461538	0.316611	15.9546	downstream_gene_variant	MODIFIER	AGAP004489	c.*5772C>G		2R	2892	+	protein_coding_gene	AGAP004491	exonuclease 1	NA	33	0.205064
2R	56856906	56859797	56856990	T	G	0.174603	0.526316	0.351713	15.9546	downstream_gene_variant	MODIFIER	AGAP004492	c.*4444A>C		2R	2892	+	protein_coding_gene	AGAP004491	exonuclease 1	NA	33	0.205064
2R	56856906	56859797	56859095	G	T	0.142857	0.377358	0.234501	15.9546	downstream_gene_variant	MODIFIER	AGAP004490	c.*2809G>T		2R	2892	+	protein_coding_gene	AGAP004491	exonuclease 1	NA	33	0.205064
2R	56856906	56859797	56858671	G	A	0.969697	0.4	-0.569697	15.9546	downstream_gene_variant	MODIFIER	AGAP004490	c.*2385G>A		2R	2892	+	protein_coding_gene	AGAP004491	exonuclease 1	NA	33	0.205064
2R	56856906	56859797	56858208	C	T	0.87234	0.627119	-0.245222	15.9546	downstream_gene_variant	MODIFIER	AGAP004489	c.*4968C>T		2R	2892	+	protein_coding_gene	AGAP004491	exonuclease 1	NA	33	0.205064
2R	56856906	56859797	56856937	T	C	0.852459	0.509804	-0.342655	15.9546	5_prime_UTR_variant	MODIFIER	AGAP004491	c.-96T>C		2R	2892	+	protein_coding_gene	AGAP004491	exonuclease 1	NA	33	0.205064
2R	56856906	56859797	56856937	T	C	0.852459	0.509804	-0.342655	15.9546	downstream_gene_variant	MODIFIER	AGAP004489	c.*3697T>C		2R	2892	+	protein_coding_gene	AGAP004491	exonuclease 1	NA	33	0.205064
2R	56856906	56859797	56856937	T	C	0.852459	0.509804	-0.342655	15.9546	downstream_gene_variant	MODIFIER	AGAP004492	c.*4497A>G		2R	2892	+	protein_coding_gene	AGAP004491	exonuclease 1	NA	33	0.205064
2R	56856906	56859797	56856937	T	C	0.852459	0.509804	-0.342655	15.9546	downstream_gene_variant	MODIFIER	AGAP004490	c.*651T>C		2R	2892	+	protein_coding_gene	AGAP004491	exonuclease 1	NA	33	0.205064
2R	56856906	56859797	56856947	A	G	0.854839	0.5	-0.354839	15.9546	downstream_gene_variant	MODIFIER	AGAP004489	c.*3707A>G		2R	2892	+	protein_coding_gene	AGAP004491	exonuclease 1	NA	33	0.205064
2R	56856906	56859797	56856947	A	G	0.854839	0.5	-0.354839	15.9546	downstream_gene_variant	MODIFIER	AGAP004490	c.*661A>G		2R	2892	+	protein_coding_gene	AGAP004491	exonuclease 1	NA	33	0.205064
2R	56856906	56859797	56856947	A	G	0.854839	0.5	-0.354839	15.9546	5_prime_UTR_premature_start_codon_gain_variant	LOW	AGAP004491	c.-86A>G		2R	2892	+	protein_coding_gene	AGAP004491	exonuclease 1	NA	33	0.205064
2R	56856906	56859797	56859012	C	G	0.144928	0.461538	0.316611	15.9546	downstream_gene_variant	MODIFIER	AGAP004492	c.*2422G>C		2R	2892	+	protein_coding_gene	AGAP004491	exonuclease 1	NA	33	0.205064
2R	56856906	56859797	56859647	A	T	0.0666667	0.57971	0.513043	15.9546	intron_variant	MODIFIER	AGAP004491	c.2554-36A>T		2R	2892	+	protein_coding_gene	AGAP004491	exonuclease 1	NA	33	0.205064
2R	56856906	56859797	56856990	T	G	0.174603	0.526316	0.351713	15.9546	downstream_gene_variant	MODIFIER	AGAP004489	c.*3750T>G		2R	2892	+	protein_coding_gene	AGAP004491	exonuclease 1	NA	33	0.205064
2R	56856906	56859797	56858208	C	T	0.87234	0.627119	-0.245222	15.9546	downstream_gene_variant	MODIFIER	AGAP004490	c.*1922C>T		2R	2892	+	protein_coding_gene	AGAP004491	exonuclease 1	NA	33	0.205064
2R	56856906	56859797	56859373	G	A	0.1	0.54717	0.44717	15.9546	downstream_gene_variant	MODIFIER	AGAP004492	c.*2061C>T		2R	2892	+	protein_coding_gene	AGAP004491	exonuclease 1	NA	33	0.205064
2R	56856906	56859797	56858208	C	T	0.87234	0.627119	-0.245222	15.9546	synonymous_variant	LOW	AGAP004491	c.1176C>T	p.Phe392Phe	2R	2892	+	protein_coding_gene	AGAP004491	exonuclease 1	NA	33	0.205064
2R	56856906	56859797	56859484	C	G	0.0576923	0.5	0.442308	15.9546	missense_variant	MODERATE	AGAP004491	c.2452C>G	p.Pro818Ala	2R	2892	+	protein_coding_gene	AGAP004491	exonuclease 1	NA	33	0.205064
2R	56856906	56859797	56858562	G	A	0.933333	0.466667	-0.466667	15.9546	downstream_gene_variant	MODIFIER	AGAP004490	c.*2276G>A		2R	2892	+	protein_coding_gene	AGAP004491	exonuclease 1	NA	33	0.205064
2R	56856906	56859797	56858562	G	A	0.933333	0.466667	-0.466667	15.9546	synonymous_variant	LOW	AGAP004491	c.1530G>A	p.Lys510Lys	2R	2892	+	protein_coding_gene	AGAP004491	exonuclease 1	NA	33	0.205064
2R	56856906	56859797	56858834	C	T	0.163636	0.481481	0.317845	15.9546	downstream_gene_variant	MODIFIER	AGAP004490	c.*2548C>T		2R	2892	+	protein_coding_gene	AGAP004491	exonuclease 1	NA	33	0.205064
2R	56856906	56859797	56858834	C	T	0.163636	0.481481	0.317845	15.9546	downstream_gene_variant	MODIFIER	AGAP004489	c.*5594C>T		2R	2892	+	protein_coding_gene	AGAP004491	exonuclease 1	NA	33	0.205064
2R	56856906	56859797	56858834	C	T	0.163636	0.481481	0.317845	15.9546	downstream_gene_variant	MODIFIER	AGAP004492	c.*2600G>A		2R	2892	+	protein_coding_gene	AGAP004491	exonuclease 1	NA	33	0.205064
2R	56856906	56859797	56858834	C	T	0.163636	0.481481	0.317845	15.9546	missense_variant	MODERATE	AGAP004491	c.1802C>T	p.Ala601Val	2R	2892	+	protein_coding_gene	AGAP004491	exonuclease 1	NA	33	0.205064
2R	56856906	56859797	56859012	C	G	0.144928	0.461538	0.316611	15.9546	missense_variant	MODERATE	AGAP004491	c.1980C>G	p.Ser660Arg	2R	2892	+	protein_coding_gene	AGAP004491	exonuclease 1	NA	33	0.205064
2R	56856906	56859797	56857365	T	C	0.0925926	0.478261	0.385668	15.9546	downstream_gene_variant	MODIFIER	AGAP004492	c.*4069A>G		2R	2892	+	protein_coding_gene	AGAP004491	exonuclease 1	NA	33	0.205064
2R	56856906	56859797	56856947	A	G	0.854839	0.5	-0.354839	15.9546	5_prime_UTR_variant	MODIFIER	AGAP004491	c.-86A>G		2R	2892	+	protein_coding_gene	AGAP004491	exonuclease 1	NA	33	0.205064
2R	56856906	56859797	56859622	C	T	0.0697674	0.566667	0.496899	15.9546	downstream_gene_variant	MODIFIER	AGAP004490	c.*3336C>T		2R	2892	+	protein_coding_gene	AGAP004491	exonuclease 1	NA	33	0.205064
2R	56856906	56859797	56858671	G	A	0.969697	0.4	-0.569697	15.9546	missense_variant	MODERATE	AGAP004491	c.1639G>A	p.Val547Ile	2R	2892	+	protein_coding_gene	AGAP004491	exonuclease 1	NA	33	0.205064
2R	56856906	56859797	56859373	G	A	0.1	0.54717	0.44717	15.9546	downstream_gene_variant	MODIFIER	AGAP004490	c.*3087G>A		2R	2892	+	protein_coding_gene	AGAP004491	exonuclease 1	NA	33	0.205064
2R	56856906	56859797	56859373	G	A	0.1	0.54717	0.44717	15.9546	missense_variant	MODERATE	AGAP004491	c.2341G>A	p.Val781Met	2R	2892	+	protein_coding_gene	AGAP004491	exonuclease 1	NA	33	0.205064
2R	56856906	56859797	56858574	C	T	0.928571	0.4375	-0.491071	15.9546	downstream_gene_variant	MODIFIER	AGAP004492	c.*2860G>A		2R	2892	+	protein_coding_gene	AGAP004491	exonuclease 1	NA	33	0.205064
2R	56856906	56859797	56859484	C	G	0.0576923	0.5	0.442308	15.9546	downstream_gene_variant	MODIFIER	AGAP004490	c.*3198C>G		2R	2892	+	protein_coding_gene	AGAP004491	exonuclease 1	NA	33	0.205064
2R	56856906	56859797	56858562	G	A	0.933333	0.466667	-0.466667	15.9546	downstream_gene_variant	MODIFIER	AGAP004489	c.*5322G>A		2R	2892	+	protein_coding_gene	AGAP004491	exonuclease 1	NA	33	0.205064
2R	56856906	56859797	56858562	G	A	0.933333	0.466667	-0.466667	15.9546	downstream_gene_variant	MODIFIER	AGAP004492	c.*2872C>T		2R	2892	+	protein_coding_gene	AGAP004491	exonuclease 1	NA	33	0.205064
2R	56856906	56859797	56859138	T	C	0.0625	0.436364	0.373864	15.9546	synonymous_variant	LOW	AGAP004491	c.2106T>C	p.Asp702Asp	2R	2892	+	protein_coding_gene	AGAP004491	exonuclease 1	NA	33	0.205064
2R	56856906	56859797	56859138	T	C	0.0625	0.436364	0.373864	15.9546	downstream_gene_variant	MODIFIER	AGAP004490	c.*2852T>C		2R	2892	+	protein_coding_gene	AGAP004491	exonuclease 1	NA	33	0.205064
2R	56856906	56859797	56859138	T	C	0.0625	0.436364	0.373864	15.9546	downstream_gene_variant	MODIFIER	AGAP004489	c.*5898T>C		2R	2892	+	protein_coding_gene	AGAP004491	exonuclease 1	NA	33	0.205064
2R	56856906	56859797	56856947	A	G	0.854839	0.5	-0.354839	15.9546	downstream_gene_variant	MODIFIER	AGAP004492	c.*4487T>C		2R	2892	+	protein_coding_gene	AGAP004491	exonuclease 1	NA	33	0.205064
2R	56856906	56859797	56859556	C	A	0.0444444	0.542857	0.498413	15.9546	downstream_gene_variant	MODIFIER	AGAP004490	c.*3270C>A		2R	2892	+	protein_coding_gene	AGAP004491	exonuclease 1	NA	33	0.205064
2R	56856906	56859797	56859647	A	T	0.0666667	0.57971	0.513043	15.9546	downstream_gene_variant	MODIFIER	AGAP004492	c.*1787T>A		2R	2892	+	protein_coding_gene	AGAP004491	exonuclease 1	NA	33	0.205064
2R	56856906	56859797	56858208	C	T	0.87234	0.627119	-0.245222	15.9546	downstream_gene_variant	MODIFIER	AGAP004492	c.*3226G>A		2R	2892	+	protein_coding_gene	AGAP004491	exonuclease 1	NA	33	0.205064
2R	56856906	56859797	56858671	G	A	0.969697	0.4	-0.569697	15.9546	downstream_gene_variant	MODIFIER	AGAP004489	c.*5431G>A		2R	2892	+	protein_coding_gene	AGAP004491	exonuclease 1	NA	33	0.205064
2R	56856906	56859797	56859594	C	T	0.0638298	0.589041	0.525211	15.9546	downstream_gene_variant	MODIFIER	AGAP004492	c.*1840G>A		2R	2892	+	protein_coding_gene	AGAP004491	exonuclease 1	NA	33	0.205064
2R	56856906	56859797	56859556	C	A	0.0444444	0.542857	0.498413	15.9546	synonymous_variant	LOW	AGAP004491	c.2524C>A	p.Arg842Arg	2R	2892	+	protein_coding_gene	AGAP004491	exonuclease 1	NA	33	0.205064
2R	56856906	56859797	56858574	C	T	0.928571	0.4375	-0.491071	15.9546	synonymous_variant	LOW	AGAP004491	c.1542C>T	p.Tyr514Tyr	2R	2892	+	protein_coding_gene	AGAP004491	exonuclease 1	NA	33	0.205064
2R	56856906	56859797	56859484	C	G	0.0576923	0.5	0.442308	15.9546	downstream_gene_variant	MODIFIER	AGAP004492	c.*1950G>C		2R	2892	+	protein_coding_gene	AGAP004491	exonuclease 1	NA	33	0.205064
2R	56856906	56859797	56859594	C	T	0.0638298	0.589041	0.525211	15.9546	intron_variant	MODIFIER	AGAP004491	c.2553+9C>T		2R	2892	+	protein_coding_gene	AGAP004491	exonuclease 1	NA	33	0.205064
2R	56856906	56859797	56859594	C	T	0.0638298	0.589041	0.525211	15.9546	downstream_gene_variant	MODIFIER	AGAP004490	c.*3308C>T		2R	2892	+	protein_coding_gene	AGAP004491	exonuclease 1	NA	33	0.205064
2R	56856906	56859797	56859138	T	C	0.0625	0.436364	0.373864	15.9546	downstream_gene_variant	MODIFIER	AGAP004492	c.*2296A>G		2R	2892	+	protein_coding_gene	AGAP004491	exonuclease 1	NA	33	0.205064
2R	56856906	56859797	56858574	C	T	0.928571	0.4375	-0.491071	15.9546	downstream_gene_variant	MODIFIER	AGAP004489	c.*5334C>T		2R	2892	+	protein_coding_gene	AGAP004491	exonuclease 1	NA	33	0.205064
2R	56856906	56859797	56858574	C	T	0.928571	0.4375	-0.491071	15.9546	downstream_gene_variant	MODIFIER	AGAP004490	c.*2288C>T		2R	2892	+	protein_coding_gene	AGAP004491	exonuclease 1	NA	33	0.205064
2R	56856906	56859797	56859622	C	T	0.0697674	0.566667	0.496899	15.9546	downstream_gene_variant	MODIFIER	AGAP004492	c.*1812G>A		2R	2892	+	protein_coding_gene	AGAP004491	exonuclease 1	NA	33	0.205064
2R	56856906	56859797	56859556	C	A	0.0444444	0.542857	0.498413	15.9546	downstream_gene_variant	MODIFIER	AGAP004492	c.*1878G>T		2R	2892	+	protein_coding_gene	AGAP004491	exonuclease 1	NA	33	0.205064
2R	56856906	56859797	56859622	C	T	0.0697674	0.566667	0.496899	15.9546	intron_variant	MODIFIER	AGAP004491	c.2553+37C>T		2R	2892	+	protein_coding_gene	AGAP004491	exonuclease 1	NA	33	0.205064
2R	56860842	56862796	56861911	G	T	0.102941	0.486111	0.38317	15.9546	synonymous_variant	LOW	AGAP004492	c.393C>A	p.Thr131Thr	2R	1955	-	protein_coding_gene	AGAP004492	upstream activation factor subunit UAF30	NA	22	0.225637
2R	56860842	56862796	56861045	C	T	0.0714286	0.4	0.328571	15.9546	3_prime_UTR_variant	MODIFIER	AGAP004492	c.*389G>A		2R	1955	-	protein_coding_gene	AGAP004492	upstream activation factor subunit UAF30	NA	22	0.225637
2R	56860842	56862796	56861045	C	T	0.0714286	0.4	0.328571	15.9546	downstream_gene_variant	MODIFIER	AGAP004491	c.*1336C>T		2R	1955	-	protein_coding_gene	AGAP004492	upstream activation factor subunit UAF30	NA	22	0.225637
2R	56860842	56862796	56862695	A	C	0.08	0.563636	0.483636	15.9546	downstream_gene_variant	MODIFIER	AGAP004491	c.*2986A>C		2R	1955	-	protein_coding_gene	AGAP004492	upstream activation factor subunit UAF30	NA	22	0.225637
2R	56860842	56862796	56861674	T	G	0.129032	0.466667	0.337634	15.9546	downstream_gene_variant	MODIFIER	AGAP004491	c.*1965T>G		2R	1955	-	protein_coding_gene	AGAP004492	upstream activation factor subunit UAF30	NA	22	0.225637
2R	56860842	56862796	56861911	G	T	0.102941	0.486111	0.38317	15.9546	downstream_gene_variant	MODIFIER	AGAP004491	c.*2202G>T		2R	1955	-	protein_coding_gene	AGAP004492	upstream activation factor subunit UAF30	NA	22	0.225637
2R	56860842	56862796	56861247	A	G	0.0555556	0.5	0.444444	15.9546	3_prime_UTR_variant	MODIFIER	AGAP004492	c.*187T>C		2R	1955	-	protein_coding_gene	AGAP004492	upstream activation factor subunit UAF30	NA	22	0.225637
2R	56860842	56862796	56861223	A	G	0.0784314	0.551724	0.473293	15.9546	3_prime_UTR_variant	MODIFIER	AGAP004492	c.*211T>C		2R	1955	-	protein_coding_gene	AGAP004492	upstream activation factor subunit UAF30	NA	22	0.225637
2R	56860842	56862796	56861674	T	G	0.129032	0.466667	0.337634	15.9546	synonymous_variant	LOW	AGAP004492	c.630A>C	p.Ser210Ser	2R	1955	-	protein_coding_gene	AGAP004492	upstream activation factor subunit UAF30	NA	22	0.225637
2R	56860842	56862796	56860911	A	C	0.12963	0.365385	0.235755	15.9546	3_prime_UTR_variant	MODIFIER	AGAP004492	c.*523T>G		2R	1955	-	protein_coding_gene	AGAP004492	upstream activation factor subunit UAF30	NA	22	0.225637
2R	56860842	56862796	56861259	T	G	0.0714286	0.509434	0.438005	15.9546	downstream_gene_variant	MODIFIER	AGAP004491	c.*1550T>G		2R	1955	-	protein_coding_gene	AGAP004492	upstream activation factor subunit UAF30	NA	22	0.225637
2R	56860842	56862796	56862166	A	G	0.0344828	0.471698	0.437215	15.9546	synonymous_variant	LOW	AGAP004492	c.138T>C	p.Arg46Arg	2R	1955	-	protein_coding_gene	AGAP004492	upstream activation factor subunit UAF30	NA	22	0.225637
2R	56860842	56862796	56862166	A	G	0.0344828	0.471698	0.437215	15.9546	downstream_gene_variant	MODIFIER	AGAP004491	c.*2457A>G		2R	1955	-	protein_coding_gene	AGAP004492	upstream activation factor subunit UAF30	NA	22	0.225637
2R	56860842	56862796	56861223	A	G	0.0784314	0.551724	0.473293	15.9546	downstream_gene_variant	MODIFIER	AGAP004490	c.*4937A>G		2R	1955	-	protein_coding_gene	AGAP004492	upstream activation factor subunit UAF30	NA	22	0.225637
2R	56860842	56862796	56860911	A	C	0.12963	0.365385	0.235755	15.9546	downstream_gene_variant	MODIFIER	AGAP004491	c.*1202A>C		2R	1955	-	protein_coding_gene	AGAP004492	upstream activation factor subunit UAF30	NA	22	0.225637
2R	56860842	56862796	56862636	A	G	0.0892857	0.596491	0.507206	15.9546	downstream_gene_variant	MODIFIER	AGAP004491	c.*2927A>G		2R	1955	-	protein_coding_gene	AGAP004492	upstream activation factor subunit UAF30	NA	22	0.225637
2R	56860842	56862796	56861223	A	G	0.0784314	0.551724	0.473293	15.9546	downstream_gene_variant	MODIFIER	AGAP004491	c.*1514A>G		2R	1955	-	protein_coding_gene	AGAP004492	upstream activation factor subunit UAF30	NA	22	0.225637
2R	56860842	56862796	56861045	C	T	0.0714286	0.4	0.328571	15.9546	downstream_gene_variant	MODIFIER	AGAP004490	c.*4759C>T		2R	1955	-	protein_coding_gene	AGAP004492	upstream activation factor subunit UAF30	NA	22	0.225637
2R	56860842	56862796	56861247	A	G	0.0555556	0.5	0.444444	15.9546	downstream_gene_variant	MODIFIER	AGAP004490	c.*4961A>G		2R	1955	-	protein_coding_gene	AGAP004492	upstream activation factor subunit UAF30	NA	22	0.225637
2R	56860842	56862796	56861247	A	G	0.0555556	0.5	0.444444	15.9546	downstream_gene_variant	MODIFIER	AGAP004491	c.*1538A>G		2R	1955	-	protein_coding_gene	AGAP004492	upstream activation factor subunit UAF30	NA	22	0.225637
2R	56860842	56862796	56861259	T	G	0.0714286	0.509434	0.438005	15.9546	downstream_gene_variant	MODIFIER	AGAP004490	c.*4973T>G		2R	1955	-	protein_coding_gene	AGAP004492	upstream activation factor subunit UAF30	NA	22	0.225637
2R	56860842	56862796	56862636	A	G	0.0892857	0.596491	0.507206	15.9546	5_prime_UTR_variant	MODIFIER	AGAP004492	c.-109T>C		2R	1955	-	protein_coding_gene	AGAP004492	upstream activation factor subunit UAF30	NA	22	0.225637
2R	56860842	56862796	56862695	A	C	0.08	0.563636	0.483636	15.9546	5_prime_UTR_variant	MODIFIER	AGAP004492	c.-168T>G		2R	1955	-	protein_coding_gene	AGAP004492	upstream activation factor subunit UAF30	NA	22	0.225637
2R	56860842	56862796	56862655	A	G	0.0833333	0.576923	0.49359	15.9546	5_prime_UTR_variant	MODIFIER	AGAP004492	c.-128T>C		2R	1955	-	protein_coding_gene	AGAP004492	upstream activation factor subunit UAF30	NA	22	0.225637
2R	56860842	56862796	56861259	T	G	0.0714286	0.509434	0.438005	15.9546	3_prime_UTR_variant	MODIFIER	AGAP004492	c.*175A>C		2R	1955	-	protein_coding_gene	AGAP004492	upstream activation factor subunit UAF30	NA	22	0.225637
2R	56860842	56862796	56860911	A	C	0.12963	0.365385	0.235755	15.9546	downstream_gene_variant	MODIFIER	AGAP004490	c.*4625A>C		2R	1955	-	protein_coding_gene	AGAP004492	upstream activation factor subunit UAF30	NA	22	0.225637
2R	56860842	56862796	56862655	A	G	0.0833333	0.576923	0.49359	15.9546	downstream_gene_variant	MODIFIER	AGAP004491	c.*2946A>G		2R	1955	-	protein_coding_gene	AGAP004492	upstream activation factor subunit UAF30	NA	22	0.225637
2R	56974583	57045214	56980938	A	T	0.0888889	0.57377	0.484882	15.9546	intron_variant	MODIFIER	AGAP004494	c.94+4739A>T		2R	70632	+	protein_coding_gene	AGAP004494	unspecified product	NA	1574	0.180657
2R	56974583	57045214	56983152	T	G	0.104478	0.46	0.355522	15.9546	intron_variant	MODIFIER	AGAP004494	c.94+6953T>G		2R	70632	+	protein_coding_gene	AGAP004494	unspecified product	NA	1574	0.180657
2R	56974583	57045214	56995072	G	T	0.0869565	0.428571	0.341615	15.9546	intron_variant	MODIFIER	AGAP004494	c.94+18873G>T		2R	70632	+	protein_coding_gene	AGAP004494	unspecified product	NA	1574	0.180657
2R	56974583	57045214	56980989	G	A	0.0909091	0.521127	0.430218	15.9546	intron_variant	MODIFIER	AGAP004494	c.94+4790G>A		2R	70632	+	protein_coding_gene	AGAP004494	unspecified product	NA	1574	0.180657
2R	56974583	57045214	56981092	G	A	0.877551	0.625	-0.252551	15.9546	intron_variant	MODIFIER	AGAP004494	c.94+4893G>A		2R	70632	+	protein_coding_gene	AGAP004494	unspecified product	NA	1574	0.180657
2R	56974583	57045214	57026986	A	G	0.0909091	0.464286	0.373377	15.6536	intron_variant	MODIFIER	AGAP004494	c.1772+2926A>G		2R	70632	+	protein_coding_gene	AGAP004494	unspecified product	NA	1574	0.180657
2R	56974583	57045214	57026834	G	A	0.132075	0.588235	0.45616	15.6536	intron_variant	MODIFIER	AGAP004494	c.1772+2774G>A		2R	70632	+	protein_coding_gene	AGAP004494	unspecified product	NA	1574	0.180657
2R	56974583	57045214	57026859	A	G	0.142857	0.6	0.457143	15.6536	intron_variant	MODIFIER	AGAP004494	c.1772+2799A>G		2R	70632	+	protein_coding_gene	AGAP004494	unspecified product	NA	1574	0.180657
2R	56974583	57045214	56983302	T	C	0.0895522	0.44	0.350448	15.9546	intron_variant	MODIFIER	AGAP004494	c.94+7103T>C		2R	70632	+	protein_coding_gene	AGAP004494	unspecified product	NA	1574	0.180657
2R	56974583	57045214	56982267	C	T	0.0869565	0.412698	0.325742	15.9546	intron_variant	MODIFIER	AGAP004494	c.94+6068C>T		2R	70632	+	protein_coding_gene	AGAP004494	unspecified product	NA	1574	0.180657
2R	56974583	57045214	57027108	G	A	0.125	0.462963	0.337963	15.6536	intron_variant	MODIFIER	AGAP004494	c.1772+3048G>A		2R	70632	+	protein_coding_gene	AGAP004494	unspecified product	NA	1574	0.180657
2R	56974583	57045214	56983413	T	C	0.116883	0.444444	0.327561	15.9546	intron_variant	MODIFIER	AGAP004494	c.94+7214T>C		2R	70632	+	protein_coding_gene	AGAP004494	unspecified product	NA	1574	0.180657
2R	56974583	57045214	57026967	T	G	0.0925926	0.517241	0.424649	15.6536	intron_variant	MODIFIER	AGAP004494	c.1772+2907T>G		2R	70632	+	protein_coding_gene	AGAP004494	unspecified product	NA	1574	0.180657
2R	56974583	57045214	56980129	A	T	0.0517241	0.391304	0.33958	15.9546	intron_variant	MODIFIER	AGAP004494	c.94+3930A>T		2R	70632	+	protein_coding_gene	AGAP004494	unspecified product	NA	1574	0.180657
2R	56974583	57045214	56977244	C	T	0.0727273	0.506329	0.433602	15.9546	intron_variant	MODIFIER	AGAP004494	c.94+1045C>T		2R	70632	+	protein_coding_gene	AGAP004494	unspecified product	NA	1574	0.180657
2R	56974583	57045214	57034184	C	T	0.12963	0.397059	0.267429	15.6536	intron_variant	MODIFIER	AGAP004494	c.1773-4730C>T		2R	70632	+	protein_coding_gene	AGAP004494	unspecified product	NA	1574	0.180657
2R	56974583	57045214	56983418	A	G	0.0909091	0.454545	0.363636	15.9546	intron_variant	MODIFIER	AGAP004494	c.94+7219A>G		2R	70632	+	protein_coding_gene	AGAP004494	unspecified product	NA	1574	0.180657
2R	56974583	57045214	57034241	C	T	0.102041	0.338983	0.236942	15.6536	intron_variant	MODIFIER	AGAP004494	c.1773-4673C>T		2R	70632	+	protein_coding_gene	AGAP004494	unspecified product	NA	1574	0.180657
2R	56974583	57045214	57034311	A	G	0.0181818	0.421053	0.402871	15.6536	intron_variant	MODIFIER	AGAP004494	c.1773-4603A>G		2R	70632	+	protein_coding_gene	AGAP004494	unspecified product	NA	1574	0.180657
2R	56974583	57045214	56981094	T	C	0.12	0.390625	0.270625	15.9546	intron_variant	MODIFIER	AGAP004494	c.94+4895T>C		2R	70632	+	protein_coding_gene	AGAP004494	unspecified product	NA	1574	0.180657
2R	56974583	57045214	57034210	C	A	0.132075	0.358209	0.226133	15.6536	intron_variant	MODIFIER	AGAP004494	c.1773-4704C>A		2R	70632	+	protein_coding_gene	AGAP004494	unspecified product	NA	1574	0.180657
2R	56974583	57045214	56981394	C	T	0.127273	0.388889	0.261616	15.9546	intron_variant	MODIFIER	AGAP004494	c.94+5195C>T		2R	70632	+	protein_coding_gene	AGAP004494	unspecified product	NA	1574	0.180657
2R	56974583	57045214	56982011	C	G	0.9	0.625	-0.275	15.9546	intron_variant	MODIFIER	AGAP004494	c.94+5812C>G		2R	70632	+	protein_coding_gene	AGAP004494	unspecified product	NA	1574	0.180657
2R	56974583	57045214	56982296	C	A	0.097561	0.45	0.352439	15.9546	intron_variant	MODIFIER	AGAP004494	c.94+6097C>A		2R	70632	+	protein_coding_gene	AGAP004494	unspecified product	NA	1574	0.180657
2R	56974583	57045214	56981164	A	C	0.0909091	0.491228	0.400319	15.9546	intron_variant	MODIFIER	AGAP004494	c.94+4965A>C		2R	70632	+	protein_coding_gene	AGAP004494	unspecified product	NA	1574	0.180657
2R	56974583	57045214	56980053	C	T	0.0535714	0.511111	0.45754	15.9546	intron_variant	MODIFIER	AGAP004494	c.94+3854C>T		2R	70632	+	protein_coding_gene	AGAP004494	unspecified product	NA	1574	0.180657
2R	56974583	57045214	56994555	G	A	0.94	0.54	-0.4	15.9546	intron_variant	MODIFIER	AGAP004494	c.94+18356G>A		2R	70632	+	protein_coding_gene	AGAP004494	unspecified product	NA	1574	0.180657
2R	56974583	57045214	56979854	T	C	0.0862069	0.45098	0.364773	15.9546	intron_variant	MODIFIER	AGAP004494	c.94+3655T>C		2R	70632	+	protein_coding_gene	AGAP004494	unspecified product	NA	1574	0.180657
2R	56974583	57045214	57035558	T	C	0.0819672	0.454545	0.372578	15.6536	intron_variant	MODIFIER	AGAP004494	c.1773-3356T>C		2R	70632	+	protein_coding_gene	AGAP004494	unspecified product	NA	1574	0.180657
2R	56974583	57045214	56982557	T	A	0.959184	0.519231	-0.439953	15.9546	intron_variant	MODIFIER	AGAP004494	c.94+6358T>A		2R	70632	+	protein_coding_gene	AGAP004494	unspecified product	NA	1574	0.180657
2R	56974583	57045214	56982693	C	T	0.0697674	0.596491	0.526724	15.9546	intron_variant	MODIFIER	AGAP004494	c.94+6494C>T		2R	70632	+	protein_coding_gene	AGAP004494	unspecified product	NA	1574	0.180657
2R	56974583	57045214	56982787	T	C	0.119048	0.529412	0.410364	15.9546	intron_variant	MODIFIER	AGAP004494	c.94+6588T>C		2R	70632	+	protein_coding_gene	AGAP004494	unspecified product	NA	1574	0.180657
2R	56974583	57045214	56982808	C	T	0.0714286	0.527027	0.455598	15.9546	intron_variant	MODIFIER	AGAP004494	c.94+6609C>T		2R	70632	+	protein_coding_gene	AGAP004494	unspecified product	NA	1574	0.180657
2R	56974583	57045214	56982873	T	G	0.0925926	0.485714	0.393122	15.9546	intron_variant	MODIFIER	AGAP004494	c.94+6674T>G		2R	70632	+	protein_coding_gene	AGAP004494	unspecified product	NA	1574	0.180657
2R	56974583	57045214	57008890	C	T	0.0612245	0.508772	0.447547	15.6536	intron_variant	MODIFIER	AGAP004494	c.95-13132C>T		2R	70632	+	protein_coding_gene	AGAP004494	unspecified product	NA	1574	0.180657
2R	56974583	57045214	57008918	G	A	0.0408163	0.396825	0.356009	15.6536	intron_variant	MODIFIER	AGAP004494	c.95-13104G>A		2R	70632	+	protein_coding_gene	AGAP004494	unspecified product	NA	1574	0.180657
2R	56974583	57045214	56982217	A	T	0.934783	0.508475	-0.426308	15.9546	intron_variant	MODIFIER	AGAP004494	c.94+6018A>T		2R	70632	+	protein_coding_gene	AGAP004494	unspecified product	NA	1574	0.180657
2R	56974583	57045214	56982536	G	C	0.960784	0.509804	-0.45098	15.9546	intron_variant	MODIFIER	AGAP004494	c.94+6337G>C		2R	70632	+	protein_coding_gene	AGAP004494	unspecified product	NA	1574	0.180657
2R	56974583	57045214	57007461	T	A	0.0192308	0.430769	0.411538	15.9546	intron_variant	MODIFIER	AGAP004494	c.95-14561T>A		2R	70632	+	protein_coding_gene	AGAP004494	unspecified product	NA	1574	0.180657
2R	56974583	57045214	57007722	C	T	0.92	0.610169	-0.309831	15.9546	intron_variant	MODIFIER	AGAP004494	c.95-14300C>T		2R	70632	+	protein_coding_gene	AGAP004494	unspecified product	NA	1574	0.180657
2R	56974583	57045214	57035550	A	G	0.0819672	0.4	0.318033	15.6536	intron_variant	MODIFIER	AGAP004494	c.1773-3364A>G		2R	70632	+	protein_coding_gene	AGAP004494	unspecified product	NA	1574	0.180657
2R	56974583	57045214	56976300	G	C	0.150943	0.54902	0.398076	15.9546	intron_variant	MODIFIER	AGAP004494	c.94+101G>C		2R	70632	+	protein_coding_gene	AGAP004494	unspecified product	NA	1574	0.180657
2R	56974583	57045214	56976513	A	G	0.148936	0.482759	0.333822	15.9546	intron_variant	MODIFIER	AGAP004494	c.94+314A>G		2R	70632	+	protein_coding_gene	AGAP004494	unspecified product	NA	1574	0.180657
2R	56974583	57045214	56976522	G	C	0.148936	0.482759	0.333822	15.9546	intron_variant	MODIFIER	AGAP004494	c.94+323G>C		2R	70632	+	protein_coding_gene	AGAP004494	unspecified product	NA	1574	0.180657
2R	56974583	57045214	57000509	T	C	0.08	0.42	0.34	15.9546	intron_variant	MODIFIER	AGAP004494	c.95-21513T>C		2R	70632	+	protein_coding_gene	AGAP004494	unspecified product	NA	1574	0.180657
2R	56974583	57045214	57000610	T	C	0.116667	0.481481	0.364815	15.9546	intron_variant	MODIFIER	AGAP004494	c.95-21412T>C		2R	70632	+	protein_coding_gene	AGAP004494	unspecified product	NA	1574	0.180657
2R	56974583	57045214	56978710	T	C	0.959184	0.519231	-0.439953	15.9546	intron_variant	MODIFIER	AGAP004494	c.94+2511T>C		2R	70632	+	protein_coding_gene	AGAP004494	unspecified product	NA	1574	0.180657
2R	56974583	57045214	56979159	C	G	0.92	0.517241	-0.402759	15.9546	intron_variant	MODIFIER	AGAP004494	c.94+2960C>G		2R	70632	+	protein_coding_gene	AGAP004494	unspecified product	NA	1574	0.180657
2R	56974583	57045214	56979173	C	T	0.92	0.54386	-0.37614	15.9546	intron_variant	MODIFIER	AGAP004494	c.94+2974C>T		2R	70632	+	protein_coding_gene	AGAP004494	unspecified product	NA	1574	0.180657
2R	56974583	57045214	56979184	C	A	0.921569	0.532258	-0.389311	15.9546	intron_variant	MODIFIER	AGAP004494	c.94+2985C>A		2R	70632	+	protein_coding_gene	AGAP004494	unspecified product	NA	1574	0.180657
2R	56974583	57045214	57007211	G	A	0.106383	0.358491	0.252108	15.9546	intron_variant	MODIFIER	AGAP004494	c.95-14811G>A		2R	70632	+	protein_coding_gene	AGAP004494	unspecified product	NA	1574	0.180657
2R	56974583	57045214	57007357	C	T	0.979167	0.519231	-0.459936	15.9546	intron_variant	MODIFIER	AGAP004494	c.95-14665C>T		2R	70632	+	protein_coding_gene	AGAP004494	unspecified product	NA	1574	0.180657
2R	56974583	57045214	56993738	T	C	0.894737	0.586207	-0.30853	15.9546	intron_variant	MODIFIER	AGAP004494	c.94+17539T>C		2R	70632	+	protein_coding_gene	AGAP004494	unspecified product	NA	1574	0.180657
2R	56974583	57045214	57027871	G	T	0.0980392	0.369231	0.271192	15.6536	intron_variant	MODIFIER	AGAP004494	c.1772+3811G>T		2R	70632	+	protein_coding_gene	AGAP004494	unspecified product	NA	1574	0.180657
2R	56974583	57045214	57021687	G	A	0.0666667	0.4375	0.370833	15.6536	intron_variant	MODIFIER	AGAP004494	c.95-335G>A		2R	70632	+	protein_coding_gene	AGAP004494	unspecified product	NA	1574	0.180657
2R	56974583	57045214	57021745	T	C	0.0697674	0.507246	0.437479	15.6536	intron_variant	MODIFIER	AGAP004494	c.95-277T>C		2R	70632	+	protein_coding_gene	AGAP004494	unspecified product	NA	1574	0.180657
2R	56974583	57045214	57021942	A	G	0.06	0.438596	0.378596	15.6536	intron_variant	MODIFIER	AGAP004494	c.95-80A>G		2R	70632	+	protein_coding_gene	AGAP004494	unspecified product	NA	1574	0.180657
2R	56974583	57045214	56995606	C	T	0.883721	0.530303	-0.353418	15.9546	intron_variant	MODIFIER	AGAP004494	c.94+19407C>T		2R	70632	+	protein_coding_gene	AGAP004494	unspecified product	NA	1574	0.180657
2R	56974583	57045214	56995621	A	G	0.840909	0.507937	-0.332973	15.9546	intron_variant	MODIFIER	AGAP004494	c.94+19422A>G		2R	70632	+	protein_coding_gene	AGAP004494	unspecified product	NA	1574	0.180657
2R	56974583	57045214	57034336	A	G	0.0192308	0.40678	0.387549	15.6536	intron_variant	MODIFIER	AGAP004494	c.1773-4578A>G		2R	70632	+	protein_coding_gene	AGAP004494	unspecified product	NA	1574	0.180657
2R	56974583	57045214	57034373	A	G	0.0169492	0.423077	0.406128	15.6536	intron_variant	MODIFIER	AGAP004494	c.1773-4541A>G		2R	70632	+	protein_coding_gene	AGAP004494	unspecified product	NA	1574	0.180657
2R	56974583	57045214	57034631	A	T	0.925926	0.538462	-0.387464	15.6536	intron_variant	MODIFIER	AGAP004494	c.1773-4283A>T		2R	70632	+	protein_coding_gene	AGAP004494	unspecified product	NA	1574	0.180657
2R	56974583	57045214	57034827	T	G	0.0666667	0.454545	0.387879	15.6536	intron_variant	MODIFIER	AGAP004494	c.1773-4087T>G		2R	70632	+	protein_coding_gene	AGAP004494	unspecified product	NA	1574	0.180657
2R	56974583	57045214	57034898	A	G	0.0625	0.491525	0.429025	15.6536	intron_variant	MODIFIER	AGAP004494	c.1773-4016A>G		2R	70632	+	protein_coding_gene	AGAP004494	unspecified product	NA	1574	0.180657
2R	56974583	57045214	57034928	A	T	0.0961538	0.555556	0.459402	15.6536	intron_variant	MODIFIER	AGAP004494	c.1773-3986A>T		2R	70632	+	protein_coding_gene	AGAP004494	unspecified product	NA	1574	0.180657
2R	56974583	57045214	57035242	A	G	0.0232558	0.457627	0.434371	15.6536	intron_variant	MODIFIER	AGAP004494	c.1773-3672A>G		2R	70632	+	protein_coding_gene	AGAP004494	unspecified product	NA	1574	0.180657
2R	56974583	57045214	56979781	C	A	0.0892857	0.347826	0.25854	15.9546	intron_variant	MODIFIER	AGAP004494	c.94+3582C>A		2R	70632	+	protein_coding_gene	AGAP004494	unspecified product	NA	1574	0.180657
2R	56974583	57045214	57023871	G	A	0.92	0.483871	-0.436129	15.6536	missense_variant	MODERATE	AGAP004494	c.1583G>A	p.Ser528Asn	2R	70632	+	protein_coding_gene	AGAP004494	unspecified product	NA	1574	0.180657
2R	56974583	57045214	56996038	G	A	0.947368	0.510204	-0.437164	15.9546	intron_variant	MODIFIER	AGAP004494	c.94+19839G>A		2R	70632	+	protein_coding_gene	AGAP004494	unspecified product	NA	1574	0.180657
2R	56974583	57045214	56997208	C	T	0.142857	0.542373	0.399516	15.9546	intron_variant	MODIFIER	AGAP004494	c.94+21009C>T		2R	70632	+	protein_coding_gene	AGAP004494	unspecified product	NA	1574	0.180657
2R	56974583	57045214	56998388	A	C	0.0862069	0.5	0.413793	15.9546	intron_variant	MODIFIER	AGAP004494	c.94+22189A>C		2R	70632	+	protein_coding_gene	AGAP004494	unspecified product	NA	1574	0.180657
2R	56974583	57045214	56998427	C	T	0.129032	0.508475	0.379442	15.9546	intron_variant	MODIFIER	AGAP004494	c.94+22228C>T		2R	70632	+	protein_coding_gene	AGAP004494	unspecified product	NA	1574	0.180657
2R	56974583	57045214	56998554	T	C	0.122807	0.518519	0.395712	15.9546	intron_variant	MODIFIER	AGAP004494	c.94+22355T>C		2R	70632	+	protein_coding_gene	AGAP004494	unspecified product	NA	1574	0.180657
2R	56974583	57045214	56998600	C	A	0.0666667	0.545455	0.478788	15.9546	intron_variant	MODIFIER	AGAP004494	c.94+22401C>A		2R	70632	+	protein_coding_gene	AGAP004494	unspecified product	NA	1574	0.180657
2R	56974583	57045214	56998703	A	C	0.0784314	0.581818	0.503387	15.9546	intron_variant	MODIFIER	AGAP004494	c.94+22504A>C		2R	70632	+	protein_coding_gene	AGAP004494	unspecified product	NA	1574	0.180657
2R	56974583	57045214	56998816	G	C	0.111111	0.564516	0.453405	15.9546	intron_variant	MODIFIER	AGAP004494	c.94+22617G>C		2R	70632	+	protein_coding_gene	AGAP004494	unspecified product	NA	1574	0.180657
2R	56974583	57045214	57009124	C	T	0.106383	0.444444	0.338061	15.6536	intron_variant	MODIFIER	AGAP004494	c.95-12898C>T		2R	70632	+	protein_coding_gene	AGAP004494	unspecified product	NA	1574	0.180657
2R	56974583	57045214	57009133	T	C	0.102041	0.436364	0.334323	15.6536	intron_variant	MODIFIER	AGAP004494	c.95-12889T>C		2R	70632	+	protein_coding_gene	AGAP004494	unspecified product	NA	1574	0.180657
2R	56974583	57045214	57034943	G	A	0.0961538	0.5625	0.466346	15.6536	intron_variant	MODIFIER	AGAP004494	c.1773-3971G>A		2R	70632	+	protein_coding_gene	AGAP004494	unspecified product	NA	1574	0.180657
2R	56974583	57045214	56996006	A	C	0.0350877	0.534884	0.499796	15.9546	intron_variant	MODIFIER	AGAP004494	c.94+19807A>C		2R	70632	+	protein_coding_gene	AGAP004494	unspecified product	NA	1574	0.180657
2R	56974583	57045214	56999867	A	G	0.0566038	0.46	0.403396	15.9546	intron_variant	MODIFIER	AGAP004494	c.95-22155A>G		2R	70632	+	protein_coding_gene	AGAP004494	unspecified product	NA	1574	0.180657
2R	56974583	57045214	57000090	T	G	0.0681818	0.412698	0.344517	15.9546	intron_variant	MODIFIER	AGAP004494	c.95-21932T>G		2R	70632	+	protein_coding_gene	AGAP004494	unspecified product	NA	1574	0.180657
2R	56974583	57045214	57000250	C	T	0.0545455	0.568966	0.51442	15.9546	intron_variant	MODIFIER	AGAP004494	c.95-21772C>T		2R	70632	+	protein_coding_gene	AGAP004494	unspecified product	NA	1574	0.180657
2R	56974583	57045214	57000330	C	T	0.0689655	0.464789	0.395823	15.9546	intron_variant	MODIFIER	AGAP004494	c.95-21692C>T		2R	70632	+	protein_coding_gene	AGAP004494	unspecified product	NA	1574	0.180657
2R	56974583	57045214	57000396	G	T	0.934783	0.539683	-0.3951	15.9546	intron_variant	MODIFIER	AGAP004494	c.95-21626G>T		2R	70632	+	protein_coding_gene	AGAP004494	unspecified product	NA	1574	0.180657
2R	56974583	57045214	57029702	T	A	0.0740741	0.539474	0.4654	15.6536	intron_variant	MODIFIER	AGAP004494	c.1772+5642T>A		2R	70632	+	protein_coding_gene	AGAP004494	unspecified product	NA	1574	0.180657
2R	56974583	57045214	57032214	G	A	0.06	0.47619	0.41619	15.6536	intron_variant	MODIFIER	AGAP004494	c.1773-6700G>A		2R	70632	+	protein_coding_gene	AGAP004494	unspecified product	NA	1574	0.180657
2R	56974583	57045214	57000966	C	A	0.804348	0.484848	-0.319499	15.9546	intron_variant	MODIFIER	AGAP004494	c.95-21056C>A		2R	70632	+	protein_coding_gene	AGAP004494	unspecified product	NA	1574	0.180657
2R	56974583	57045214	57001501	C	T	0.0425532	0.553571	0.511018	15.9546	intron_variant	MODIFIER	AGAP004494	c.95-20521C>T		2R	70632	+	protein_coding_gene	AGAP004494	unspecified product	NA	1574	0.180657
2R	56974583	57045214	57001595	C	T	0.0392157	0.442308	0.403092	15.9546	intron_variant	MODIFIER	AGAP004494	c.95-20427C>T		2R	70632	+	protein_coding_gene	AGAP004494	unspecified product	NA	1574	0.180657
2R	56974583	57045214	56979309	G	A	0.93617	0.490566	-0.445604	15.9546	intron_variant	MODIFIER	AGAP004494	c.94+3110G>A		2R	70632	+	protein_coding_gene	AGAP004494	unspecified product	NA	1574	0.180657
2R	56974583	57045214	56979323	G	A	0.94	0.45283	-0.48717	15.9546	intron_variant	MODIFIER	AGAP004494	c.94+3124G>A		2R	70632	+	protein_coding_gene	AGAP004494	unspecified product	NA	1574	0.180657
2R	56974583	57045214	56975703	T	G	0.0384615	0.403846	0.365385	15.9546	5_prime_UTR_variant	MODIFIER	AGAP004494	c.-191T>G		2R	70632	+	protein_coding_gene	AGAP004494	unspecified product	NA	1574	0.180657
2R	56974583	57045214	56993709	C	T	0.916667	0.603448	-0.313218	15.9546	intron_variant	MODIFIER	AGAP004494	c.94+17510C>T		2R	70632	+	protein_coding_gene	AGAP004494	unspecified product	NA	1574	0.180657
2R	56974583	57045214	57002534	G	T	0.1	0.423077	0.323077	15.9546	intron_variant	MODIFIER	AGAP004494	c.95-19488G>T		2R	70632	+	protein_coding_gene	AGAP004494	unspecified product	NA	1574	0.180657
2R	56974583	57045214	57003092	G	T	0.0909091	0.454545	0.363636	15.9546	intron_variant	MODIFIER	AGAP004494	c.95-18930G>T		2R	70632	+	protein_coding_gene	AGAP004494	unspecified product	NA	1574	0.180657
2R	56974583	57045214	57003097	G	A	0.0652174	0.455882	0.390665	15.9546	intron_variant	MODIFIER	AGAP004494	c.95-18925G>A		2R	70632	+	protein_coding_gene	AGAP004494	unspecified product	NA	1574	0.180657
2R	56974583	57045214	57003119	G	A	0.0238095	0.441176	0.417367	15.9546	intron_variant	MODIFIER	AGAP004494	c.95-18903G>A		2R	70632	+	protein_coding_gene	AGAP004494	unspecified product	NA	1574	0.180657
2R	56974583	57045214	57003154	G	A	0.08	0.432836	0.352836	15.9546	intron_variant	MODIFIER	AGAP004494	c.95-18868G>A		2R	70632	+	protein_coding_gene	AGAP004494	unspecified product	NA	1574	0.180657
2R	56974583	57045214	57003184	G	C	0.0816327	0.373134	0.291502	15.9546	intron_variant	MODIFIER	AGAP004494	c.95-18838G>C		2R	70632	+	protein_coding_gene	AGAP004494	unspecified product	NA	1574	0.180657
2R	56974583	57045214	57004142	G	C	0.06	0.431373	0.371373	15.9546	intron_variant	MODIFIER	AGAP004494	c.95-17880G>C		2R	70632	+	protein_coding_gene	AGAP004494	unspecified product	NA	1574	0.180657
2R	56974583	57045214	57004165	T	C	0.0555556	0.421053	0.365497	15.9546	intron_variant	MODIFIER	AGAP004494	c.95-17857T>C		2R	70632	+	protein_coding_gene	AGAP004494	unspecified product	NA	1574	0.180657
2R	56974583	57045214	57004184	A	G	0.0833333	0.415094	0.331761	15.9546	intron_variant	MODIFIER	AGAP004494	c.95-17838A>G		2R	70632	+	protein_coding_gene	AGAP004494	unspecified product	NA	1574	0.180657
2R	56974583	57045214	57004598	A	G	0.0188679	0.416667	0.397799	15.9546	intron_variant	MODIFIER	AGAP004494	c.95-17424A>G		2R	70632	+	protein_coding_gene	AGAP004494	unspecified product	NA	1574	0.180657
2R	56974583	57045214	57005781	C	T	0.0576923	0.44898	0.391287	15.9546	intron_variant	MODIFIER	AGAP004494	c.95-16241C>T		2R	70632	+	protein_coding_gene	AGAP004494	unspecified product	NA	1574	0.180657
2R	56974583	57045214	56979388	C	T	0.0545455	0.525424	0.470878	15.9546	intron_variant	MODIFIER	AGAP004494	c.94+3189C>T		2R	70632	+	protein_coding_gene	AGAP004494	unspecified product	NA	1574	0.180657
2R	56974583	57045214	57007044	C	T	0.119048	0.5	0.380952	15.9546	intron_variant	MODIFIER	AGAP004494	c.95-14978C>T		2R	70632	+	protein_coding_gene	AGAP004494	unspecified product	NA	1574	0.180657
2R	56974583	57045214	56987565	G	C	0.924242	0.518519	-0.405724	15.9546	intron_variant	MODIFIER	AGAP004494	c.94+11366G>C		2R	70632	+	protein_coding_gene	AGAP004494	unspecified product	NA	1574	0.180657
2R	56974583	57045214	56987943	T	C	0.117647	0.454545	0.336898	15.9546	intron_variant	MODIFIER	AGAP004494	c.94+11744T>C		2R	70632	+	protein_coding_gene	AGAP004494	unspecified product	NA	1574	0.180657
2R	56974583	57045214	56987995	A	G	0.127273	0.476923	0.34965	15.9546	intron_variant	MODIFIER	AGAP004494	c.94+11796A>G		2R	70632	+	protein_coding_gene	AGAP004494	unspecified product	NA	1574	0.180657
2R	56974583	57045214	57007732	G	A	0.923077	0.627119	-0.295958	15.9546	intron_variant	MODIFIER	AGAP004494	c.95-14290G>A		2R	70632	+	protein_coding_gene	AGAP004494	unspecified product	NA	1574	0.180657
2R	56974583	57045214	57007844	A	G	0.93617	0.532258	-0.403912	15.9546	intron_variant	MODIFIER	AGAP004494	c.95-14178A>G		2R	70632	+	protein_coding_gene	AGAP004494	unspecified product	NA	1574	0.180657
2R	56974583	57045214	57007921	G	T	0.025	0.383333	0.358333	15.6536	intron_variant	MODIFIER	AGAP004494	c.95-14101G>T		2R	70632	+	protein_coding_gene	AGAP004494	unspecified product	NA	1574	0.180657
2R	56974583	57045214	57008522	C	T	0.946429	0.566038	-0.380391	15.6536	intron_variant	MODIFIER	AGAP004494	c.95-13500C>T		2R	70632	+	protein_coding_gene	AGAP004494	unspecified product	NA	1574	0.180657
2R	56974583	57045214	57008555	A	T	0.0769231	0.38806	0.311137	15.6536	intron_variant	MODIFIER	AGAP004494	c.95-13467A>T		2R	70632	+	protein_coding_gene	AGAP004494	unspecified product	NA	1574	0.180657
2R	56974583	57045214	57037407	G	A	0.981132	0.576923	-0.404209	15.6536	intron_variant	MODIFIER	AGAP004494	c.1773-1507G>A		2R	70632	+	protein_coding_gene	AGAP004494	unspecified product	NA	1574	0.180657
2R	56974583	57045214	57037435	T	A	0.96	0.555556	-0.404444	15.6536	intron_variant	MODIFIER	AGAP004494	c.1773-1479T>A		2R	70632	+	protein_coding_gene	AGAP004494	unspecified product	NA	1574	0.180657
2R	56974583	57045214	57037536	G	A	0.0851064	0.492063	0.406957	15.6536	intron_variant	MODIFIER	AGAP004494	c.1773-1378G>A		2R	70632	+	protein_coding_gene	AGAP004494	unspecified product	NA	1574	0.180657
2R	56974583	57045214	57006156	T	A	0.0612245	0.509434	0.448209	15.9546	intron_variant	MODIFIER	AGAP004494	c.95-15866T>A		2R	70632	+	protein_coding_gene	AGAP004494	unspecified product	NA	1574	0.180657
2R	56974583	57045214	57038339	T	C	0.116667	0.488372	0.371705	15.6536	intron_variant	MODIFIER	AGAP004494	c.1773-575T>C		2R	70632	+	protein_coding_gene	AGAP004494	unspecified product	NA	1574	0.180657
2R	56974583	57045214	56983426	G	A	0.0909091	0.522727	0.431818	15.9546	intron_variant	MODIFIER	AGAP004494	c.94+7227G>A		2R	70632	+	protein_coding_gene	AGAP004494	unspecified product	NA	1574	0.180657
2R	56974583	57045214	56983586	C	A	0.105263	0.466667	0.361404	15.9546	intron_variant	MODIFIER	AGAP004494	c.94+7387C>A		2R	70632	+	protein_coding_gene	AGAP004494	unspecified product	NA	1574	0.180657
2R	56974583	57045214	56984505	C	T	0.901639	0.565217	-0.336422	15.9546	intron_variant	MODIFIER	AGAP004494	c.94+8306C>T		2R	70632	+	protein_coding_gene	AGAP004494	unspecified product	NA	1574	0.180657
2R	56974583	57045214	56984552	T	A	0.925926	0.62	-0.305926	15.9546	intron_variant	MODIFIER	AGAP004494	c.94+8353T>A		2R	70632	+	protein_coding_gene	AGAP004494	unspecified product	NA	1574	0.180657
2R	56974583	57045214	56984577	A	G	0.0877193	0.340426	0.252706	15.9546	intron_variant	MODIFIER	AGAP004494	c.94+8378A>G		2R	70632	+	protein_coding_gene	AGAP004494	unspecified product	NA	1574	0.180657
2R	56974583	57045214	56984669	C	T	0.929825	0.545455	-0.38437	15.9546	intron_variant	MODIFIER	AGAP004494	c.94+8470C>T		2R	70632	+	protein_coding_gene	AGAP004494	unspecified product	NA	1574	0.180657
2R	56974583	57045214	56984707	C	T	0.0819672	0.509804	0.427837	15.9546	intron_variant	MODIFIER	AGAP004494	c.94+8508C>T		2R	70632	+	protein_coding_gene	AGAP004494	unspecified product	NA	1574	0.180657
2R	56974583	57045214	56984713	G	A	0.921875	0.509804	-0.412071	15.9546	intron_variant	MODIFIER	AGAP004494	c.94+8514G>A		2R	70632	+	protein_coding_gene	AGAP004494	unspecified product	NA	1574	0.180657
2R	56974583	57045214	56984757	A	G	0.0882353	0.5	0.411765	15.9546	intron_variant	MODIFIER	AGAP004494	c.94+8558A>G		2R	70632	+	protein_coding_gene	AGAP004494	unspecified product	NA	1574	0.180657
2R	56974583	57045214	56984758	T	C	0.911765	0.509804	-0.401961	15.9546	intron_variant	MODIFIER	AGAP004494	c.94+8559T>C		2R	70632	+	protein_coding_gene	AGAP004494	unspecified product	NA	1574	0.180657
2R	56974583	57045214	57001597	GGC	GGA	0.961538	0.56	-0.401538	15.9546	intron_variant	MODIFIER	AGAP004494	c.95-20423C>A		2R	70632	+	protein_coding_gene	AGAP004494	unspecified product	NA	1574	0.180657
2R	56974583	57045214	57001737	C	T	0.859649	0.444444	-0.415205	15.9546	intron_variant	MODIFIER	AGAP004494	c.95-20285C>T		2R	70632	+	protein_coding_gene	AGAP004494	unspecified product	NA	1574	0.180657
2R	56974583	57045214	57002008	C	T	0.0925926	0.458333	0.365741	15.9546	intron_variant	MODIFIER	AGAP004494	c.95-20014C>T		2R	70632	+	protein_coding_gene	AGAP004494	unspecified product	NA	1574	0.180657
2R	56974583	57045214	57002523	A	G	0.101695	0.472727	0.371032	15.9546	intron_variant	MODIFIER	AGAP004494	c.95-19499A>G		2R	70632	+	protein_coding_gene	AGAP004494	unspecified product	NA	1574	0.180657
2R	56974583	57045214	56984954	G	A	0.862745	0.545455	-0.317291	15.9546	intron_variant	MODIFIER	AGAP004494	c.94+8755G>A		2R	70632	+	protein_coding_gene	AGAP004494	unspecified product	NA	1574	0.180657
2R	56974583	57045214	56986175	A	G	0.0819672	0.438596	0.356629	15.9546	intron_variant	MODIFIER	AGAP004494	c.94+9976A>G		2R	70632	+	protein_coding_gene	AGAP004494	unspecified product	NA	1574	0.180657
2R	56974583	57045214	56986180	T	C	0.0655738	0.413793	0.348219	15.9546	intron_variant	MODIFIER	AGAP004494	c.94+9981T>C		2R	70632	+	protein_coding_gene	AGAP004494	unspecified product	NA	1574	0.180657
2R	56974583	57045214	56986244	C	T	0.0869565	0.490196	0.40324	15.9546	intron_variant	MODIFIER	AGAP004494	c.94+10045C>T		2R	70632	+	protein_coding_gene	AGAP004494	unspecified product	NA	1574	0.180657
2R	56974583	57045214	56986272	C	T	0.125	0.464286	0.339286	15.9546	intron_variant	MODIFIER	AGAP004494	c.94+10073C>T		2R	70632	+	protein_coding_gene	AGAP004494	unspecified product	NA	1574	0.180657
2R	56974583	57045214	56986705	A	G	0.146341	0.533333	0.386992	15.9546	intron_variant	MODIFIER	AGAP004494	c.94+10506A>G		2R	70632	+	protein_coding_gene	AGAP004494	unspecified product	NA	1574	0.180657
2R	56974583	57045214	56986876	A	T	0.125	0.484375	0.359375	15.9546	intron_variant	MODIFIER	AGAP004494	c.94+10677A>T		2R	70632	+	protein_coding_gene	AGAP004494	unspecified product	NA	1574	0.180657
2R	56974583	57045214	56987008	T	C	0.134328	0.490909	0.356581	15.9546	intron_variant	MODIFIER	AGAP004494	c.94+10809T>C		2R	70632	+	protein_coding_gene	AGAP004494	unspecified product	NA	1574	0.180657
2R	56974583	57045214	56987016	A	G	0.107692	0.472727	0.365035	15.9546	intron_variant	MODIFIER	AGAP004494	c.94+10817A>G		2R	70632	+	protein_coding_gene	AGAP004494	unspecified product	NA	1574	0.180657
2R	56974583	57045214	56987375	G	A	0.0952381	0.482143	0.386905	15.9546	intron_variant	MODIFIER	AGAP004494	c.94+11176G>A		2R	70632	+	protein_coding_gene	AGAP004494	unspecified product	NA	1574	0.180657
2R	56974583	57045214	56987393	T	C	0.0952381	0.561404	0.466165	15.9546	intron_variant	MODIFIER	AGAP004494	c.94+11194T>C		2R	70632	+	protein_coding_gene	AGAP004494	unspecified product	NA	1574	0.180657
2R	56974583	57045214	56987473	A	C	0.1	0.537037	0.437037	15.9546	intron_variant	MODIFIER	AGAP004494	c.94+11274A>C		2R	70632	+	protein_coding_gene	AGAP004494	unspecified product	NA	1574	0.180657
2R	56974583	57045214	56987522	T	G	0.0877193	0.528302	0.440583	15.9546	intron_variant	MODIFIER	AGAP004494	c.94+11323T>G		2R	70632	+	protein_coding_gene	AGAP004494	unspecified product	NA	1574	0.180657
2R	56974583	57045214	57023529	C	G	0.0727273	0.45283	0.380103	15.6536	synonymous_variant	LOW	AGAP004494	c.1329C>G	p.Ser443Ser	2R	70632	+	protein_coding_gene	AGAP004494	unspecified product	NA	1574	0.180657
2R	56974583	57045214	57023463	C	A	0.0862069	0.466667	0.38046	15.6536	intron_variant	MODIFIER	AGAP004494	c.1300-37C>A		2R	70632	+	protein_coding_gene	AGAP004494	unspecified product	NA	1574	0.180657
2R	56974583	57045214	57024102	G	A	0.078125	0.413793	0.335668	15.6536	intron_variant	MODIFIER	AGAP004494	c.1772+42G>A		2R	70632	+	protein_coding_gene	AGAP004494	unspecified product	NA	1574	0.180657
2R	56974583	57045214	56988031	C	T	0.0892857	0.485294	0.396008	15.9546	intron_variant	MODIFIER	AGAP004494	c.94+11832C>T		2R	70632	+	protein_coding_gene	AGAP004494	unspecified product	NA	1574	0.180657
2R	56974583	57045214	56988216	A	T	0.0697674	0.553846	0.484079	15.9546	intron_variant	MODIFIER	AGAP004494	c.94+12017A>T		2R	70632	+	protein_coding_gene	AGAP004494	unspecified product	NA	1574	0.180657
2R	56974583	57045214	56988267	C	T	0.0227273	0.532258	0.509531	15.9546	intron_variant	MODIFIER	AGAP004494	c.94+12068C>T		2R	70632	+	protein_coding_gene	AGAP004494	unspecified product	NA	1574	0.180657
2R	56974583	57045214	56988315	A	T	0.977778	0.491228	-0.48655	15.9546	intron_variant	MODIFIER	AGAP004494	c.94+12116A>T		2R	70632	+	protein_coding_gene	AGAP004494	unspecified product	NA	1574	0.180657
2R	56974583	57045214	56988318	C	T	0	0.491228	0.491228	15.9546	intron_variant	MODIFIER	AGAP004494	c.94+12119C>T		2R	70632	+	protein_coding_gene	AGAP004494	unspecified product	NA	1574	0.180657
2R	56974583	57045214	56988682	A	G	0.956522	0.393443	-0.563079	15.9546	intron_variant	MODIFIER	AGAP004494	c.94+12483A>G		2R	70632	+	protein_coding_gene	AGAP004494	unspecified product	NA	1574	0.180657
2R	56974583	57045214	56988827	G	T	0.931818	0.516129	-0.415689	15.9546	intron_variant	MODIFIER	AGAP004494	c.94+12628G>T		2R	70632	+	protein_coding_gene	AGAP004494	unspecified product	NA	1574	0.180657
2R	56974583	57045214	56989179	C	G	0.0185185	0.446154	0.427635	15.9546	intron_variant	MODIFIER	AGAP004494	c.94+12980C>G		2R	70632	+	protein_coding_gene	AGAP004494	unspecified product	NA	1574	0.180657
2R	56974583	57045214	57037566	A	G	0.959184	0.508197	-0.450987	15.6536	intron_variant	MODIFIER	AGAP004494	c.1773-1348A>G		2R	70632	+	protein_coding_gene	AGAP004494	unspecified product	NA	1574	0.180657
2R	56974583	57045214	56989236	T	A	0.0322581	0.366197	0.333939	15.9546	intron_variant	MODIFIER	AGAP004494	c.94+13037T>A		2R	70632	+	protein_coding_gene	AGAP004494	unspecified product	NA	1574	0.180657
2R	56974583	57045214	56989261	T	C	0.0338983	0.391304	0.357406	15.9546	intron_variant	MODIFIER	AGAP004494	c.94+13062T>C		2R	70632	+	protein_coding_gene	AGAP004494	unspecified product	NA	1574	0.180657
2R	56974583	57045214	56989266	A	T	0.0322581	0.380282	0.348024	15.9546	intron_variant	MODIFIER	AGAP004494	c.94+13067A>T		2R	70632	+	protein_coding_gene	AGAP004494	unspecified product	NA	1574	0.180657
2R	56974583	57045214	56989296	A	T	0.0517241	0.391892	0.340168	15.9546	intron_variant	MODIFIER	AGAP004494	c.94+13097A>T		2R	70632	+	protein_coding_gene	AGAP004494	unspecified product	NA	1574	0.180657
2R	56974583	57045214	56989422	G	A	0.951613	0.490196	-0.461417	15.9546	intron_variant	MODIFIER	AGAP004494	c.94+13223G>A		2R	70632	+	protein_coding_gene	AGAP004494	unspecified product	NA	1574	0.180657
2R	56974583	57045214	56989550	C	T	0.96	0.614035	-0.345965	15.9546	intron_variant	MODIFIER	AGAP004494	c.94+13351C>T		2R	70632	+	protein_coding_gene	AGAP004494	unspecified product	NA	1574	0.180657
2R	56974583	57045214	56990850	C	G	0.9375	0.561404	-0.376096	15.9546	intron_variant	MODIFIER	AGAP004494	c.94+14651C>G		2R	70632	+	protein_coding_gene	AGAP004494	unspecified product	NA	1574	0.180657
2R	56974583	57045214	56991739	C	T	0.0588235	0.603774	0.54495	15.9546	intron_variant	MODIFIER	AGAP004494	c.94+15540C>T		2R	70632	+	protein_coding_gene	AGAP004494	unspecified product	NA	1574	0.180657
2R	56974583	57045214	56991796	C	G	0.0862069	0.612245	0.526038	15.9546	intron_variant	MODIFIER	AGAP004494	c.94+15597C>G		2R	70632	+	protein_coding_gene	AGAP004494	unspecified product	NA	1574	0.180657
2R	56974583	57045214	56991831	G	A	0.1	0.581818	0.481818	15.9546	intron_variant	MODIFIER	AGAP004494	c.94+15632G>A		2R	70632	+	protein_coding_gene	AGAP004494	unspecified product	NA	1574	0.180657
2R	56974583	57045214	56991843	G	A	0.86	0.425926	-0.434074	15.9546	intron_variant	MODIFIER	AGAP004494	c.94+15644G>A		2R	70632	+	protein_coding_gene	AGAP004494	unspecified product	NA	1574	0.180657
2R	56974583	57045214	56991952	A	G	0.133333	0.491525	0.358192	15.9546	intron_variant	MODIFIER	AGAP004494	c.94+15753A>G		2R	70632	+	protein_coding_gene	AGAP004494	unspecified product	NA	1574	0.180657
2R	56974583	57045214	56992366	C	T	0.811321	0.580645	-0.230676	15.9546	intron_variant	MODIFIER	AGAP004494	c.94+16167C>T		2R	70632	+	protein_coding_gene	AGAP004494	unspecified product	NA	1574	0.180657
2R	56974583	57045214	56992670	A	G	0.913043	0.419355	-0.493689	15.9546	intron_variant	MODIFIER	AGAP004494	c.94+16471A>G		2R	70632	+	protein_coding_gene	AGAP004494	unspecified product	NA	1574	0.180657
2R	56974583	57045214	56993316	A	C	0.942308	0.508475	-0.433833	15.9546	intron_variant	MODIFIER	AGAP004494	c.94+17117A>C		2R	70632	+	protein_coding_gene	AGAP004494	unspecified product	NA	1574	0.180657
2R	56974583	57045214	57021507	T	C	0.0434783	0.464789	0.42131	15.6536	intron_variant	MODIFIER	AGAP004494	c.95-515T>C		2R	70632	+	protein_coding_gene	AGAP004494	unspecified product	NA	1574	0.180657
2R	56974583	57045214	57033929	T	A	0.0967742	0.516667	0.419892	15.6536	intron_variant	MODIFIER	AGAP004494	c.1773-4985T>A		2R	70632	+	protein_coding_gene	AGAP004494	unspecified product	NA	1574	0.180657
2R	56974583	57045214	57034170	T	G	0.111111	0.430556	0.319444	15.6536	intron_variant	MODIFIER	AGAP004494	c.1773-4744T>G		2R	70632	+	protein_coding_gene	AGAP004494	unspecified product	NA	1574	0.180657
2R	56974583	57045214	57034176	G	A	0.109091	0.426471	0.31738	15.6536	intron_variant	MODIFIER	AGAP004494	c.1773-4738G>A		2R	70632	+	protein_coding_gene	AGAP004494	unspecified product	NA	1574	0.180657
2R	56974583	57045214	57012917	C	A	0.0377358	0.426667	0.388931	15.6536	intron_variant	MODIFIER	AGAP004494	c.95-9105C>A		2R	70632	+	protein_coding_gene	AGAP004494	unspecified product	NA	1574	0.180657
2R	56974583	57045214	57013302	C	T	0.0588235	0.46	0.401176	15.6536	intron_variant	MODIFIER	AGAP004494	c.95-8720C>T		2R	70632	+	protein_coding_gene	AGAP004494	unspecified product	NA	1574	0.180657
2R	56974583	57045214	57021988	C	T	0.941176	0.636364	-0.304813	15.6536	intron_variant	MODIFIER	AGAP004494	c.95-34C>T		2R	70632	+	protein_coding_gene	AGAP004494	unspecified product	NA	1574	0.180657
2R	56974583	57045214	56995636	C	G	0.152174	0.485294	0.33312	15.9546	intron_variant	MODIFIER	AGAP004494	c.94+19437C>G		2R	70632	+	protein_coding_gene	AGAP004494	unspecified product	NA	1574	0.180657
2R	56974583	57045214	56995668	G	A	0.836735	0.507246	-0.329488	15.9546	intron_variant	MODIFIER	AGAP004494	c.94+19469G>A		2R	70632	+	protein_coding_gene	AGAP004494	unspecified product	NA	1574	0.180657
2R	56974583	57045214	56995681	C	A	0.857143	0.522388	-0.334755	15.9546	intron_variant	MODIFIER	AGAP004494	c.94+19482C>A		2R	70632	+	protein_coding_gene	AGAP004494	unspecified product	NA	1574	0.180657
2R	56974583	57045214	56995686	T	A	0.857143	0.522388	-0.334755	15.9546	intron_variant	MODIFIER	AGAP004494	c.94+19487T>A		2R	70632	+	protein_coding_gene	AGAP004494	unspecified product	NA	1574	0.180657
2R	56974583	57045214	56995858	A	G	0.134615	0.455882	0.321267	15.9546	intron_variant	MODIFIER	AGAP004494	c.94+19659A>G		2R	70632	+	protein_coding_gene	AGAP004494	unspecified product	NA	1574	0.180657
2R	56974583	57045214	56995996	T	G	0.0350877	0.522727	0.48764	15.9546	intron_variant	MODIFIER	AGAP004494	c.94+19797T>G		2R	70632	+	protein_coding_gene	AGAP004494	unspecified product	NA	1574	0.180657
2R	56974583	57045214	57015143	C	G	0.104167	0.472727	0.368561	15.6536	intron_variant	MODIFIER	AGAP004494	c.95-6879C>G		2R	70632	+	protein_coding_gene	AGAP004494	unspecified product	NA	1574	0.180657
2R	56974583	57045214	57015300	A	G	0.153846	0.327869	0.174023	15.6536	intron_variant	MODIFIER	AGAP004494	c.95-6722A>G		2R	70632	+	protein_coding_gene	AGAP004494	unspecified product	NA	1574	0.180657
2R	56974583	57045214	57015317	T	A	0.862069	0.684211	-0.177858	15.6536	intron_variant	MODIFIER	AGAP004494	c.95-6705T>A		2R	70632	+	protein_coding_gene	AGAP004494	unspecified product	NA	1574	0.180657
2R	56974583	57045214	57024550	C	T	0.0555556	0.413793	0.358238	15.6536	intron_variant	MODIFIER	AGAP004494	c.1772+490C>T		2R	70632	+	protein_coding_gene	AGAP004494	unspecified product	NA	1574	0.180657
2R	56974583	57045214	57025502	C	A	0.0344828	0.586207	0.551724	15.6536	intron_variant	MODIFIER	AGAP004494	c.1772+1442C>A		2R	70632	+	protein_coding_gene	AGAP004494	unspecified product	NA	1574	0.180657
2R	56974583	57045214	57025505	T	C	0.964912	0.446429	-0.518484	15.6536	intron_variant	MODIFIER	AGAP004494	c.1772+1445T>C		2R	70632	+	protein_coding_gene	AGAP004494	unspecified product	NA	1574	0.180657
2R	56974583	57045214	57036229	G	C	0.106383	0.3	0.193617	15.6536	intron_variant	MODIFIER	AGAP004494	c.1773-2685G>C		2R	70632	+	protein_coding_gene	AGAP004494	unspecified product	NA	1574	0.180657
2R	56974583	57045214	57036321	T	C	0.12766	0.416667	0.289007	15.6536	intron_variant	MODIFIER	AGAP004494	c.1773-2593T>C		2R	70632	+	protein_coding_gene	AGAP004494	unspecified product	NA	1574	0.180657
2R	56974583	57045214	57037093	A	G	1	0.519231	-0.480769	15.6536	intron_variant	MODIFIER	AGAP004494	c.1773-1821A>G		2R	70632	+	protein_coding_gene	AGAP004494	unspecified product	NA	1574	0.180657
2R	56974583	57045214	57017059	G	A	0.0666667	0.581818	0.515152	15.6536	intron_variant	MODIFIER	AGAP004494	c.95-4963G>A		2R	70632	+	protein_coding_gene	AGAP004494	unspecified product	NA	1574	0.180657
2R	56974583	57045214	56999143	A	T	0.0576923	0.474576	0.416884	15.9546	intron_variant	MODIFIER	AGAP004494	c.95-22879A>T		2R	70632	+	protein_coding_gene	AGAP004494	unspecified product	NA	1574	0.180657
2R	56974583	57045214	56989188	A	T	0.981818	0.553846	-0.427972	15.9546	intron_variant	MODIFIER	AGAP004494	c.94+12989A>T		2R	70632	+	protein_coding_gene	AGAP004494	unspecified product	NA	1574	0.180657
2R	56974583	57045214	56999522	G	A	0.0862069	0.489796	0.403589	15.9546	intron_variant	MODIFIER	AGAP004494	c.95-22500G>A		2R	70632	+	protein_coding_gene	AGAP004494	unspecified product	NA	1574	0.180657
2R	56974583	57045214	56999858	G	A	0.0727273	0.4375	0.364773	15.9546	intron_variant	MODIFIER	AGAP004494	c.95-22164G>A		2R	70632	+	protein_coding_gene	AGAP004494	unspecified product	NA	1574	0.180657
2R	56974583	57045214	57027353	C	T	0.0625	0.47619	0.41369	15.6536	intron_variant	MODIFIER	AGAP004494	c.1772+3293C>T		2R	70632	+	protein_coding_gene	AGAP004494	unspecified product	NA	1574	0.180657
2R	56974583	57045214	57027853	A	T	0.914894	0.619048	-0.295846	15.6536	intron_variant	MODIFIER	AGAP004494	c.1772+3793A>T		2R	70632	+	protein_coding_gene	AGAP004494	unspecified product	NA	1574	0.180657
2R	56974583	57045214	57027732	A	T	0.883721	0.542373	-0.341348	15.6536	intron_variant	MODIFIER	AGAP004494	c.1772+3672A>T		2R	70632	+	protein_coding_gene	AGAP004494	unspecified product	NA	1574	0.180657
2R	56974583	57045214	57027908	G	A	0.06	0.370968	0.310968	15.6536	intron_variant	MODIFIER	AGAP004494	c.1772+3848G>A		2R	70632	+	protein_coding_gene	AGAP004494	unspecified product	NA	1574	0.180657
2R	56974583	57045214	57029195	T	A	0.0487805	0.370968	0.322187	15.6536	intron_variant	MODIFIER	AGAP004494	c.1772+5135T>A		2R	70632	+	protein_coding_gene	AGAP004494	unspecified product	NA	1574	0.180657
2R	56974583	57045214	57010662	A	T	0.0588235	0.482143	0.423319	15.6536	intron_variant	MODIFIER	AGAP004494	c.95-11360A>T		2R	70632	+	protein_coding_gene	AGAP004494	unspecified product	NA	1574	0.180657
2R	56974583	57045214	57010763	A	T	0.1	0.438596	0.338596	15.6536	intron_variant	MODIFIER	AGAP004494	c.95-11259A>T		2R	70632	+	protein_coding_gene	AGAP004494	unspecified product	NA	1574	0.180657
2R	56974583	57045214	57032259	T	C	0.0784314	0.5	0.421569	15.6536	intron_variant	MODIFIER	AGAP004494	c.1773-6655T>C		2R	70632	+	protein_coding_gene	AGAP004494	unspecified product	NA	1574	0.180657
2R	56974583	57045214	57032801	C	T	0.948276	0.603175	-0.345101	15.6536	intron_variant	MODIFIER	AGAP004494	c.1773-6113C>T		2R	70632	+	protein_coding_gene	AGAP004494	unspecified product	NA	1574	0.180657
2R	56974583	57045214	57033313	G	A	0.117647	0.55102	0.433373	15.6536	intron_variant	MODIFIER	AGAP004494	c.1773-5601G>A		2R	70632	+	protein_coding_gene	AGAP004494	unspecified product	NA	1574	0.180657
2R	56974583	57045214	57033543	A	G	0.116279	0.385965	0.269686	15.6536	intron_variant	MODIFIER	AGAP004494	c.1773-5371A>G		2R	70632	+	protein_coding_gene	AGAP004494	unspecified product	NA	1574	0.180657
2R	56974583	57045214	57033674	G	A	0.0701754	0.442308	0.372132	15.6536	intron_variant	MODIFIER	AGAP004494	c.1773-5240G>A		2R	70632	+	protein_coding_gene	AGAP004494	unspecified product	NA	1574	0.180657
2R	56974583	57045214	57033787	A	T	0.0338983	0.529412	0.495513	15.6536	intron_variant	MODIFIER	AGAP004494	c.1773-5127A>T		2R	70632	+	protein_coding_gene	AGAP004494	unspecified product	NA	1574	0.180657
2R	56974583	57045214	57033914	G	C	0.0666667	0.561404	0.494737	15.6536	intron_variant	MODIFIER	AGAP004494	c.1773-5000G>C		2R	70632	+	protein_coding_gene	AGAP004494	unspecified product	NA	1574	0.180657
2R	56974583	57045214	56984900	A	T	0.887097	0.62069	-0.266407	15.9546	intron_variant	MODIFIER	AGAP004494	c.94+8701A>T		2R	70632	+	protein_coding_gene	AGAP004494	unspecified product	NA	1574	0.180657
2R	56974583	57045214	56984952	A	G	0.137255	0.45614	0.318885	15.9546	intron_variant	MODIFIER	AGAP004494	c.94+8753A>G		2R	70632	+	protein_coding_gene	AGAP004494	unspecified product	NA	1574	0.180657
2R	56974583	57045214	57012411	C	A	0.0909091	0.469388	0.378479	15.6536	intron_variant	MODIFIER	AGAP004494	c.95-9611C>A		2R	70632	+	protein_coding_gene	AGAP004494	unspecified product	NA	1574	0.180657
2R	56974583	57045214	57040084	T	C	0.1	0.444444	0.344444	15.6536	synonymous_variant	LOW	AGAP004494	c.2943T>C	p.Asp981Asp	2R	70632	+	protein_coding_gene	AGAP004494	unspecified product	NA	1574	0.180657
2R	56974583	57045214	57040217	G	A	0.935484	0.490196	-0.445288	15.6536	missense_variant	MODERATE	AGAP004494	c.3076G>A	p.Gly1026Ser	2R	70632	+	protein_coding_gene	AGAP004494	unspecified product	NA	1574	0.180657
2R	56974583	57045214	57013799	G	A	0.931034	0.612245	-0.31879	15.6536	intron_variant	MODIFIER	AGAP004494	c.95-8223G>A		2R	70632	+	protein_coding_gene	AGAP004494	unspecified product	NA	1574	0.180657
2R	56974583	57045214	57013873	C	T	0.0740741	0.446429	0.372354	15.6536	intron_variant	MODIFIER	AGAP004494	c.95-8149C>T		2R	70632	+	protein_coding_gene	AGAP004494	unspecified product	NA	1574	0.180657
2R	56974583	57045214	57013952	C	T	0.0238095	0.423729	0.399919	15.6536	intron_variant	MODIFIER	AGAP004494	c.95-8070C>T		2R	70632	+	protein_coding_gene	AGAP004494	unspecified product	NA	1574	0.180657
2R	56974583	57045214	57014304	C	T	0.152542	0.367347	0.214805	15.6536	intron_variant	MODIFIER	AGAP004494	c.95-7718C>T		2R	70632	+	protein_coding_gene	AGAP004494	unspecified product	NA	1574	0.180657
2R	56974583	57045214	57014431	G	A	0.0930233	0.440678	0.347655	15.6536	intron_variant	MODIFIER	AGAP004494	c.95-7591G>A		2R	70632	+	protein_coding_gene	AGAP004494	unspecified product	NA	1574	0.180657
2R	56974583	57045214	57015013	T	C	0.12766	0.465517	0.337858	15.6536	intron_variant	MODIFIER	AGAP004494	c.95-7009T>C		2R	70632	+	protein_coding_gene	AGAP004494	unspecified product	NA	1574	0.180657
2R	56974583	57045214	57015132	C	T	0.163265	0.440678	0.277413	15.6536	intron_variant	MODIFIER	AGAP004494	c.95-6890C>T		2R	70632	+	protein_coding_gene	AGAP004494	unspecified product	NA	1574	0.180657
2R	56974583	57045214	57022998	T	C	0.0545455	0.454545	0.4	15.6536	intron_variant	MODIFIER	AGAP004494	c.946+51T>C		2R	70632	+	protein_coding_gene	AGAP004494	unspecified product	NA	1574	0.180657
2R	56974583	57045214	57023234	T	C	0.0212766	0.54386	0.522583	15.6536	synonymous_variant	LOW	AGAP004494	c.1119T>C	p.Thr373Thr	2R	70632	+	protein_coding_gene	AGAP004494	unspecified product	NA	1574	0.180657
2R	56974583	57045214	57043447	C	T	0.0212766	0.428571	0.407295	15.6536	3_prime_UTR_variant	MODIFIER	AGAP004494	c.*1233C>T		2R	70632	+	protein_coding_gene	AGAP004494	unspecified product	NA	1574	0.180657
2R	56974583	57045214	57015513	C	T	0.977778	0.5	-0.477778	15.6536	intron_variant	MODIFIER	AGAP004494	c.95-6509C>T		2R	70632	+	protein_coding_gene	AGAP004494	unspecified product	NA	1574	0.180657
2R	56974583	57045214	57015578	C	A	0.938776	0.439394	-0.499382	15.6536	intron_variant	MODIFIER	AGAP004494	c.95-6444C>A		2R	70632	+	protein_coding_gene	AGAP004494	unspecified product	NA	1574	0.180657
2R	56974583	57045214	57036188	A	T	0.0816327	0.35	0.268367	15.6536	intron_variant	MODIFIER	AGAP004494	c.1773-2726A>T		2R	70632	+	protein_coding_gene	AGAP004494	unspecified product	NA	1574	0.180657
2R	56974583	57045214	57016238	G	T	0.941176	0.515625	-0.425551	15.6536	intron_variant	MODIFIER	AGAP004494	c.95-5784G>T		2R	70632	+	protein_coding_gene	AGAP004494	unspecified product	NA	1574	0.180657
2R	56974583	57045214	57016779	G	A	0.946429	0.539683	-0.406746	15.6536	intron_variant	MODIFIER	AGAP004494	c.95-5243G>A		2R	70632	+	protein_coding_gene	AGAP004494	unspecified product	NA	1574	0.180657
2R	56974583	57045214	57016981	T	G	0.102041	0.540984	0.438943	15.6536	intron_variant	MODIFIER	AGAP004494	c.95-5041T>G		2R	70632	+	protein_coding_gene	AGAP004494	unspecified product	NA	1574	0.180657
2R	56974583	57045214	57010860	C	T	0.903846	0.580645	-0.323201	15.6536	intron_variant	MODIFIER	AGAP004494	c.95-11162C>T		2R	70632	+	protein_coding_gene	AGAP004494	unspecified product	NA	1574	0.180657
2R	56974583	57045214	57017091	G	C	0.0888889	0.637931	0.549042	15.6536	intron_variant	MODIFIER	AGAP004494	c.95-4931G>C		2R	70632	+	protein_coding_gene	AGAP004494	unspecified product	NA	1574	0.180657
2R	56974583	57045214	57017688	G	A	0.893617	0.551724	-0.341893	15.6536	intron_variant	MODIFIER	AGAP004494	c.95-4334G>A		2R	70632	+	protein_coding_gene	AGAP004494	unspecified product	NA	1574	0.180657
2R	56974583	57045214	57017800	C	T	0.107143	0.563636	0.456494	15.6536	intron_variant	MODIFIER	AGAP004494	c.95-4222C>T		2R	70632	+	protein_coding_gene	AGAP004494	unspecified product	NA	1574	0.180657
2R	56974583	57045214	57018277	A	G	0.941176	0.5	-0.441176	15.6536	intron_variant	MODIFIER	AGAP004494	c.95-3745A>G		2R	70632	+	protein_coding_gene	AGAP004494	unspecified product	NA	1574	0.180657
2R	56974583	57045214	57009846	C	T	0.153846	0.520833	0.366987	15.6536	intron_variant	MODIFIER	AGAP004494	c.95-12176C>T		2R	70632	+	protein_coding_gene	AGAP004494	unspecified product	NA	1574	0.180657
2R	56974583	57045214	57009877	G	A	0.0943396	0.490196	0.395856	15.6536	intron_variant	MODIFIER	AGAP004494	c.95-12145G>A		2R	70632	+	protein_coding_gene	AGAP004494	unspecified product	NA	1574	0.180657
2R	56974583	57045214	57009882	C	A	0.0925926	0.470588	0.377996	15.6536	intron_variant	MODIFIER	AGAP004494	c.95-12140C>A		2R	70632	+	protein_coding_gene	AGAP004494	unspecified product	NA	1574	0.180657
2R	56974583	57045214	57010338	C	T	0.927273	0.478873	-0.448399	15.6536	intron_variant	MODIFIER	AGAP004494	c.95-11684C>T		2R	70632	+	protein_coding_gene	AGAP004494	unspecified product	NA	1574	0.180657
2R	56974583	57045214	57010566	C	A	0.046875	0.5	0.453125	15.6536	intron_variant	MODIFIER	AGAP004494	c.95-11456C>A		2R	70632	+	protein_coding_gene	AGAP004494	unspecified product	NA	1574	0.180657
2R	56974583	57045214	57019872	A	G	0.12963	0.59322	0.463591	15.6536	intron_variant	MODIFIER	AGAP004494	c.95-2150A>G		2R	70632	+	protein_coding_gene	AGAP004494	unspecified product	NA	1574	0.180657
2R	56974583	57045214	57020848	G	A	0.876923	0.316667	-0.560256	15.6536	intron_variant	MODIFIER	AGAP004494	c.95-1174G>A		2R	70632	+	protein_coding_gene	AGAP004494	unspecified product	NA	1574	0.180657
2R	56974583	57045214	57010828	T	C	0.122449	0.425926	0.303477	15.6536	intron_variant	MODIFIER	AGAP004494	c.95-11194T>C		2R	70632	+	protein_coding_gene	AGAP004494	unspecified product	NA	1574	0.180657
2R	56974583	57045214	57022454	A	G	0.981818	0.519231	-0.462587	15.6536	intron_variant	MODIFIER	AGAP004494	c.488-35A>G		2R	70632	+	protein_coding_gene	AGAP004494	unspecified product	NA	1574	0.180657
2R	56974583	57045214	57010866	C	T	0.102041	0.419355	0.317314	15.6536	intron_variant	MODIFIER	AGAP004494	c.95-11156C>T		2R	70632	+	protein_coding_gene	AGAP004494	unspecified product	NA	1574	0.180657
2R	56974583	57045214	57010944	T	A	0.93617	0.603175	-0.332996	15.6536	intron_variant	MODIFIER	AGAP004494	c.95-11078T>A		2R	70632	+	protein_coding_gene	AGAP004494	unspecified product	NA	1574	0.180657
2R	56974583	57045214	56984803	A	C	0.0895522	0.387755	0.298203	15.9546	intron_variant	MODIFIER	AGAP004494	c.94+8604A>C		2R	70632	+	protein_coding_gene	AGAP004494	unspecified product	NA	1574	0.180657
2R	56974583	57045214	56984808	G	A	0.09375	0.372549	0.278799	15.9546	intron_variant	MODIFIER	AGAP004494	c.94+8609G>A		2R	70632	+	protein_coding_gene	AGAP004494	unspecified product	NA	1574	0.180657
2R	56974583	57045214	56984815	T	A	0.107692	0.339623	0.23193	15.9546	intron_variant	MODIFIER	AGAP004494	c.94+8616T>A		2R	70632	+	protein_coding_gene	AGAP004494	unspecified product	NA	1574	0.180657
2R	56974583	57045214	57011402	G	A	0.119403	0.428571	0.309168	15.6536	intron_variant	MODIFIER	AGAP004494	c.95-10620G>A		2R	70632	+	protein_coding_gene	AGAP004494	unspecified product	NA	1574	0.180657
2R	56974583	57045214	57011413	A	C	0.104478	0.464286	0.359808	15.6536	intron_variant	MODIFIER	AGAP004494	c.95-10609A>C		2R	70632	+	protein_coding_gene	AGAP004494	unspecified product	NA	1574	0.180657
2R	56974583	57045214	57011719	T	G	0.0784314	0.416667	0.338235	15.6536	intron_variant	MODIFIER	AGAP004494	c.95-10303T>G		2R	70632	+	protein_coding_gene	AGAP004494	unspecified product	NA	1574	0.180657
2R	56974583	57045214	57040063	G	A	0.0819672	0.464286	0.382319	15.6536	synonymous_variant	LOW	AGAP004494	c.2922G>A	p.Pro974Pro	2R	70632	+	protein_coding_gene	AGAP004494	unspecified product	NA	1574	0.180657
2R	56974583	57045214	57015854	T	C	0.0888889	0.526316	0.437427	15.6536	intron_variant	MODIFIER	AGAP004494	c.95-6168T>C		2R	70632	+	protein_coding_gene	AGAP004494	unspecified product	NA	1574	0.180657
2R	56974583	57045214	57040300	T	C	0.05	0.534483	0.484483	15.6536	synonymous_variant	LOW	AGAP004494	c.3159T>C	p.Ala1053Ala	2R	70632	+	protein_coding_gene	AGAP004494	unspecified product	NA	1574	0.180657
2R	56974583	57045214	57040343	G	T	0.0181818	0.6	0.581818	15.6536	missense_variant	MODERATE	AGAP004494	c.3202G>T	p.Ala1068Ser	2R	70632	+	protein_coding_gene	AGAP004494	unspecified product	NA	1574	0.180657
2R	56974583	57045214	57020954	T	C	0.137931	0.686275	0.548343	15.6536	intron_variant	MODIFIER	AGAP004494	c.95-1068T>C		2R	70632	+	protein_coding_gene	AGAP004494	unspecified product	NA	1574	0.180657
2R	56974583	57045214	57022467	A	G	0.0344828	0.509434	0.474951	15.6536	intron_variant	MODIFIER	AGAP004494	c.488-22A>G		2R	70632	+	protein_coding_gene	AGAP004494	unspecified product	NA	1574	0.180657
2R	56974583	57045214	57022877	A	G	0.14	0.426471	0.286471	15.6536	synonymous_variant	LOW	AGAP004494	c.876A>G	p.Pro292Pro	2R	70632	+	protein_coding_gene	AGAP004494	unspecified product	NA	1574	0.180657
2R	56974583	57045214	57022937	A	G	0.134615	0.491803	0.357188	15.6536	synonymous_variant	LOW	AGAP004494	c.936A>G	p.Gln312Gln	2R	70632	+	protein_coding_gene	AGAP004494	unspecified product	NA	1574	0.180657
2R	56974583	57045214	57022944	A	G	0.12	0.466667	0.346667	15.6536	missense_variant	MODERATE	AGAP004494	c.943A>G	p.Ile315Val	2R	70632	+	protein_coding_gene	AGAP004494	unspecified product	NA	1574	0.180657
2R	56974583	57045214	57042358	G	A	0.0851064	0.53125	0.446144	15.6536	3_prime_UTR_variant	MODIFIER	AGAP004494	c.*144G>A		2R	70632	+	protein_coding_gene	AGAP004494	unspecified product	NA	1574	0.180657
2R	56974583	57045214	57043318	A	G	0.944444	0.628571	-0.315873	15.6536	3_prime_UTR_variant	MODIFIER	AGAP004494	c.*1104A>G		2R	70632	+	protein_coding_gene	AGAP004494	unspecified product	NA	1574	0.180657
2R	56974583	57045214	57019140	T	C	0.0217391	0.474576	0.452837	15.6536	intron_variant	MODIFIER	AGAP004494	c.95-2882T>C		2R	70632	+	protein_coding_gene	AGAP004494	unspecified product	NA	1574	0.180657
2R	56974583	57045214	57023480	G	A	0.078125	0.5	0.421875	15.6536	intron_variant	MODIFIER	AGAP004494	c.1300-20G>A		2R	70632	+	protein_coding_gene	AGAP004494	unspecified product	NA	1574	0.180657
2R	56974583	57045214	57044024	G	A	0.111111	0.491525	0.380414	15.6536	3_prime_UTR_variant	MODIFIER	AGAP004494	c.*1810G>A		2R	70632	+	protein_coding_gene	AGAP004494	unspecified product	NA	1574	0.180657
2R	56974583	57045214	57019727	G	A	0.0612245	0.538462	0.477237	15.6536	intron_variant	MODIFIER	AGAP004494	c.95-2295G>A		2R	70632	+	protein_coding_gene	AGAP004494	unspecified product	NA	1574	0.180657
2R	56974583	57045214	57044061	A	G	0.109091	0.5	0.390909	15.6536	3_prime_UTR_variant	MODIFIER	AGAP004494	c.*1847A>G		2R	70632	+	protein_coding_gene	AGAP004494	unspecified product	NA	1574	0.180657
2R	56974583	57045214	57038782	G	T	0.0576923	0.514286	0.456593	15.6536	intron_variant	MODIFIER	AGAP004494	c.1773-132G>T		2R	70632	+	protein_coding_gene	AGAP004494	unspecified product	NA	1574	0.180657
2R	56974583	57045214	56999383	A	T	0.125	0.377358	0.252358	15.9546	intron_variant	MODIFIER	AGAP004494	c.95-22639A>T		2R	70632	+	protein_coding_gene	AGAP004494	unspecified product	NA	1574	0.180657
2R	56974583	57045214	57020974	G	C	0.828125	0.264151	-0.563974	15.6536	intron_variant	MODIFIER	AGAP004494	c.95-1048G>C		2R	70632	+	protein_coding_gene	AGAP004494	unspecified product	NA	1574	0.180657
2R	56974583	57045214	57021014	T	C	0.85	0.288462	-0.561538	15.6536	intron_variant	MODIFIER	AGAP004494	c.95-1008T>C		2R	70632	+	protein_coding_gene	AGAP004494	unspecified product	NA	1574	0.180657
2R	56974583	57045214	57021307	C	T	0.9375	0.4375	-0.5	15.6536	intron_variant	MODIFIER	AGAP004494	c.95-715C>T		2R	70632	+	protein_coding_gene	AGAP004494	unspecified product	NA	1574	0.180657
2R	56974583	57045214	57019473	C	T	0.916667	0.461538	-0.455128	15.6536	intron_variant	MODIFIER	AGAP004494	c.95-2549C>T		2R	70632	+	protein_coding_gene	AGAP004494	unspecified product	NA	1574	0.180657
2R	56974583	57045214	57027149	A	G	0.142857	0.466667	0.32381	15.6536	intron_variant	MODIFIER	AGAP004494	c.1772+3089A>G		2R	70632	+	protein_coding_gene	AGAP004494	unspecified product	NA	1574	0.180657
2R	56974583	57045214	57018323	C	G	0.914894	0.491228	-0.423666	15.6536	intron_variant	MODIFIER	AGAP004494	c.95-3699C>G		2R	70632	+	protein_coding_gene	AGAP004494	unspecified product	NA	1574	0.180657
2R	56974583	57045214	57039277	C	T	0.9	0.561404	-0.338596	15.6536	synonymous_variant	LOW	AGAP004494	c.2136C>T	p.Ala712Ala	2R	70632	+	protein_coding_gene	AGAP004494	unspecified product	NA	1574	0.180657
2R	56974583	57045214	57041380	C	T	0.0238095	0.507937	0.484127	15.6536	synonymous_variant	LOW	AGAP004494	c.4239C>T	p.Ala1413Ala	2R	70632	+	protein_coding_gene	AGAP004494	unspecified product	NA	1574	0.180657
2R	56974583	57045214	57019672	A	G	0.955556	0.5	-0.455556	15.6536	intron_variant	MODIFIER	AGAP004494	c.95-2350A>G		2R	70632	+	protein_coding_gene	AGAP004494	unspecified product	NA	1574	0.180657
2R	56974583	57045214	57038398	C	T	0.153846	0.377778	0.223932	15.6536	intron_variant	MODIFIER	AGAP004494	c.1773-516C>T		2R	70632	+	protein_coding_gene	AGAP004494	unspecified product	NA	1574	0.180657
2R	56974583	57045214	57038778	C	T	0.938776	0.463768	-0.475007	15.6536	intron_variant	MODIFIER	AGAP004494	c.1773-136C>T		2R	70632	+	protein_coding_gene	AGAP004494	unspecified product	NA	1574	0.180657
2R	56974583	57045214	57027133	C	T	0.895833	0.517241	-0.378592	15.6536	intron_variant	MODIFIER	AGAP004494	c.1772+3073C>T		2R	70632	+	protein_coding_gene	AGAP004494	unspecified product	NA	1574	0.180657
2R	56974583	57045214	57021483	A	G	0.0408163	0.465753	0.424937	15.6536	intron_variant	MODIFIER	AGAP004494	c.95-539A>G		2R	70632	+	protein_coding_gene	AGAP004494	unspecified product	NA	1574	0.180657
2R	56974583	57045214	57041098	G	T	0.923077	0.574074	-0.349003	15.6536	synonymous_variant	LOW	AGAP004494	c.3957G>T	p.Ser1319Ser	2R	70632	+	protein_coding_gene	AGAP004494	unspecified product	NA	1574	0.180657
2R	56974583	57045214	57041311	T	C	0	0.444444	0.444444	15.6536	synonymous_variant	LOW	AGAP004494	c.4170T>C	p.Arg1390Arg	2R	70632	+	protein_coding_gene	AGAP004494	unspecified product	NA	1574	0.180657
2R	56974583	57045214	57044030	G	A	0.109091	0.5	0.390909	15.6536	3_prime_UTR_variant	MODIFIER	AGAP004494	c.*1816G>A		2R	70632	+	protein_coding_gene	AGAP004494	unspecified product	NA	1574	0.180657
2R	56974583	57045214	57039307	G	A	0.923077	0.568627	-0.354449	15.6536	synonymous_variant	LOW	AGAP004494	c.2166G>A	p.Thr722Thr	2R	70632	+	protein_coding_gene	AGAP004494	unspecified product	NA	1574	0.180657
2R	56974583	57045214	57021491	C	T	0.958333	0.521127	-0.437207	15.6536	intron_variant	MODIFIER	AGAP004494	c.95-531C>T		2R	70632	+	protein_coding_gene	AGAP004494	unspecified product	NA	1574	0.180657
2R	56974583	57045214	57021501	T	G	0.0434783	0.472222	0.428744	15.6536	intron_variant	MODIFIER	AGAP004494	c.95-521T>G		2R	70632	+	protein_coding_gene	AGAP004494	unspecified product	NA	1574	0.180657
2R	56974583	57045214	57038850	C	T	0.0545455	0.569231	0.514685	15.6536	intron_variant	MODIFIER	AGAP004494	c.1773-64C>T		2R	70632	+	protein_coding_gene	AGAP004494	unspecified product	NA	1574	0.180657
2R	56974583	57045214	57038907	C	T	0.949153	0.471429	-0.477724	15.6536	splice_region_variant&intron_variant	LOW	AGAP004494	c.1773-7C>T		2R	70632	+	protein_coding_gene	AGAP004494	unspecified product	NA	1574	0.180657
2R	56974583	57045214	57039332	G	A	0.933333	0.553191	-0.380142	15.6536	missense_variant	MODERATE	AGAP004494	c.2191G>A	p.Ala731Thr	2R	70632	+	protein_coding_gene	AGAP004494	unspecified product	NA	1574	0.180657
2R	56974583	57045214	57038842	C	T	0.0517241	0.560606	0.508882	15.6536	intron_variant	MODIFIER	AGAP004494	c.1773-72C>T		2R	70632	+	protein_coding_gene	AGAP004494	unspecified product	NA	1574	0.180657
2R	56974583	57045214	57011180	A	C	0.114754	0.442308	0.327554	15.6536	intron_variant	MODIFIER	AGAP004494	c.95-10842A>C		2R	70632	+	protein_coding_gene	AGAP004494	unspecified product	NA	1574	0.180657
2R	56974583	57045214	57011221	T	C	0.163934	0.46	0.296066	15.6536	intron_variant	MODIFIER	AGAP004494	c.95-10801T>C		2R	70632	+	protein_coding_gene	AGAP004494	unspecified product	NA	1574	0.180657
2R	56974583	57045214	57042037	C	T	0.951613	0.640625	-0.310988	15.6536	synonymous_variant	LOW	AGAP004494	c.4896C>T	p.Arg1632Arg	2R	70632	+	protein_coding_gene	AGAP004494	unspecified product	NA	1574	0.180657
2R	56974583	57045214	57042061	G	T	0.951613	0.606061	-0.345552	15.6536	synonymous_variant	LOW	AGAP004494	c.4920G>T	p.Ser1640Ser	2R	70632	+	protein_coding_gene	AGAP004494	unspecified product	NA	1574	0.180657
2R	56974583	57045214	57039229	T	C	0.102041	0.457627	0.355586	15.6536	synonymous_variant	LOW	AGAP004494	c.2088T>C	p.Thr696Thr	2R	70632	+	protein_coding_gene	AGAP004494	unspecified product	NA	1574	0.180657
2R	56974583	57045214	57038770	C	T	0.944444	0.449275	-0.495169	15.6536	intron_variant	MODIFIER	AGAP004494	c.1773-144C>T		2R	70632	+	protein_coding_gene	AGAP004494	unspecified product	NA	1574	0.180657
2R	56974583	57045214	57027319	T	G	0.0188679	0.45	0.431132	15.6536	intron_variant	MODIFIER	AGAP004494	c.1772+3259T>G		2R	70632	+	protein_coding_gene	AGAP004494	unspecified product	NA	1574	0.180657
2R	56974583	57045214	57043965	A	C	0.892857	0.489362	-0.403495	15.6536	3_prime_UTR_variant	MODIFIER	AGAP004494	c.*1751A>C		2R	70632	+	protein_coding_gene	AGAP004494	unspecified product	NA	1574	0.180657
2R	56974583	57045214	57038390	A	G	0.145161	0.413043	0.267882	15.6536	intron_variant	MODIFIER	AGAP004494	c.1773-524A>G		2R	70632	+	protein_coding_gene	AGAP004494	unspecified product	NA	1574	0.180657
2R	56974583	57045214	57038348	C	T	0.129032	0.5	0.370968	15.6536	intron_variant	MODIFIER	AGAP004494	c.1773-566C>T		2R	70632	+	protein_coding_gene	AGAP004494	unspecified product	NA	1574	0.180657
2R	56974583	57045214	57039160	C	T	0.102041	0.484848	0.382808	15.6536	synonymous_variant	LOW	AGAP004494	c.2019C>T	p.Gly673Gly	2R	70632	+	protein_coding_gene	AGAP004494	unspecified product	NA	1574	0.180657
2R	56974583	57045214	57039271	G	A	0.9	0.553571	-0.346429	15.6536	synonymous_variant	LOW	AGAP004494	c.2130G>A	p.Pro710Pro	2R	70632	+	protein_coding_gene	AGAP004494	unspecified product	NA	1574	0.180657
2R	57070098	57071089	57070568	T	C	0.0487805	0.384615	0.335835	15.6536	intron_variant	MODIFIER	AGAP004495	c.471-28A>G		2R	992	-	protein_coding_gene	AGAP004495	unspecified product	NA	7	0.195321
2R	57070098	57071089	57070164	G	A	0.97561	0.557377	-0.418233	15.6536	upstream_gene_variant	MODIFIER	AGAP004496	c.-1636G>A		2R	992	-	protein_coding_gene	AGAP004495	unspecified product	NA	7	0.195321
2R	57070098	57071089	57070164	G	A	0.97561	0.557377	-0.418233	15.6536	downstream_gene_variant	MODIFIER	AGAP004497	c.*3890C>T		2R	992	-	protein_coding_gene	AGAP004495	unspecified product	NA	7	0.195321
2R	57070098	57071089	57070164	G	A	0.97561	0.557377	-0.418233	15.6536	splice_region_variant&intron_variant	LOW	AGAP004495	c.793-7C>T		2R	992	-	protein_coding_gene	AGAP004495	unspecified product	NA	7	0.195321
2R	57070098	57071089	57070568	T	C	0.0487805	0.384615	0.335835	15.6536	upstream_gene_variant	MODIFIER	AGAP004496	c.-1232T>C		2R	992	-	protein_coding_gene	AGAP004495	unspecified product	NA	7	0.195321
2R	57070098	57071089	57070695	C	G	0.916667	0.6	-0.316667	15.6536	upstream_gene_variant	MODIFIER	AGAP004496	c.-1105C>G		2R	992	-	protein_coding_gene	AGAP004495	unspecified product	NA	7	0.195321
2R	57070098	57071089	57070695	C	G	0.916667	0.6	-0.316667	15.6536	missense_variant	MODERATE	AGAP004495	c.395G>C	p.Arg132Thr	2R	992	-	protein_coding_gene	AGAP004495	unspecified product	NA	7	0.195321
2R	57070098	57071089	57070695	C	G	0.916667	0.6	-0.316667	15.6536	downstream_gene_variant	MODIFIER	AGAP004497	c.*3359G>C		2R	992	-	protein_coding_gene	AGAP004495	unspecified product	NA	7	0.195321
2R	57070098	57071089	57070568	T	C	0.0487805	0.384615	0.335835	15.6536	downstream_gene_variant	MODIFIER	AGAP004497	c.*3486A>G		2R	992	-	protein_coding_gene	AGAP004495	unspecified product	NA	7	0.195321
2R	57071777	57072901	57071904	A	G	0.882353	0.62	-0.262353	15.6536	upstream_gene_variant	MODIFIER	AGAP004495	c.-815T>C		2R	1125	+	protein_coding_gene	AGAP004496	ADP-ribosylation factor-like 3	NA	19	0.1103
2R	57071777	57072901	57071831	C	T	0.890909	0.541667	-0.349242	15.6536	upstream_gene_variant	MODIFIER	AGAP004495	c.-742G>A		2R	1125	+	protein_coding_gene	AGAP004496	ADP-ribosylation factor-like 3	NA	19	0.1103
2R	57071777	57072901	57071970	A	T	0.82	0.639344	-0.180656	15.6536	intron_variant	MODIFIER	AGAP004496	c.3+168A>T		2R	1125	+	protein_coding_gene	AGAP004496	ADP-ribosylation factor-like 3	NA	19	0.1103
2R	57071777	57072901	57071957	A	T	0.846154	0.616667	-0.229487	15.6536	intron_variant	MODIFIER	AGAP004496	c.3+155A>T		2R	1125	+	protein_coding_gene	AGAP004496	ADP-ribosylation factor-like 3	NA	19	0.1103
2R	57071777	57072901	57071831	C	T	0.890909	0.541667	-0.349242	15.6536	intron_variant	MODIFIER	AGAP004496	c.3+29C>T		2R	1125	+	protein_coding_gene	AGAP004496	ADP-ribosylation factor-like 3	NA	19	0.1103
2R	57071777	57072901	57071831	C	T	0.890909	0.541667	-0.349242	15.6536	downstream_gene_variant	MODIFIER	AGAP004497	c.*2223G>A		2R	1125	+	protein_coding_gene	AGAP004496	ADP-ribosylation factor-like 3	NA	19	0.1103
2R	57071777	57072901	57072204	T	A	0.0943396	0.44898	0.35464	15.6536	upstream_gene_variant	MODIFIER	AGAP004495	c.-1115A>T		2R	1125	+	protein_coding_gene	AGAP004496	ADP-ribosylation factor-like 3	NA	19	0.1103
2R	57071777	57072901	57071957	A	T	0.846154	0.616667	-0.229487	15.6536	upstream_gene_variant	MODIFIER	AGAP004495	c.-868T>A		2R	1125	+	protein_coding_gene	AGAP004496	ADP-ribosylation factor-like 3	NA	19	0.1103
2R	57071777	57072901	57071904	A	G	0.882353	0.62	-0.262353	15.6536	intron_variant	MODIFIER	AGAP004496	c.3+102A>G		2R	1125	+	protein_coding_gene	AGAP004496	ADP-ribosylation factor-like 3	NA	19	0.1103
2R	57071777	57072901	57071904	A	G	0.882353	0.62	-0.262353	15.6536	downstream_gene_variant	MODIFIER	AGAP004497	c.*2150T>C		2R	1125	+	protein_coding_gene	AGAP004496	ADP-ribosylation factor-like 3	NA	19	0.1103
2R	57071777	57072901	57072701	G	A	0.181818	0.45283	0.271012	15.6536	synonymous_variant	LOW	AGAP004496	c.483G>A	p.Leu161Leu	2R	1125	+	protein_coding_gene	AGAP004496	ADP-ribosylation factor-like 3	NA	19	0.1103
2R	57071777	57072901	57071970	A	T	0.82	0.639344	-0.180656	15.6536	downstream_gene_variant	MODIFIER	AGAP004497	c.*2084T>A		2R	1125	+	protein_coding_gene	AGAP004496	ADP-ribosylation factor-like 3	NA	19	0.1103
2R	57071777	57072901	57072204	T	A	0.0943396	0.44898	0.35464	15.6536	intron_variant	MODIFIER	AGAP004496	c.4-18T>A		2R	1125	+	protein_coding_gene	AGAP004496	ADP-ribosylation factor-like 3	NA	19	0.1103
2R	57071777	57072901	57071970	A	T	0.82	0.639344	-0.180656	15.6536	upstream_gene_variant	MODIFIER	AGAP004495	c.-881T>A		2R	1125	+	protein_coding_gene	AGAP004496	ADP-ribosylation factor-like 3	NA	19	0.1103
2R	57071777	57072901	57072701	G	A	0.181818	0.45283	0.271012	15.6536	downstream_gene_variant	MODIFIER	AGAP004497	c.*1353C>T		2R	1125	+	protein_coding_gene	AGAP004496	ADP-ribosylation factor-like 3	NA	19	0.1103
2R	57071777	57072901	57072204	T	A	0.0943396	0.44898	0.35464	15.6536	downstream_gene_variant	MODIFIER	AGAP004497	c.*1850A>T		2R	1125	+	protein_coding_gene	AGAP004496	ADP-ribosylation factor-like 3	NA	19	0.1103
2R	57071777	57072901	57071957	A	T	0.846154	0.616667	-0.229487	15.6536	downstream_gene_variant	MODIFIER	AGAP004497	c.*2097T>A		2R	1125	+	protein_coding_gene	AGAP004496	ADP-ribosylation factor-like 3	NA	19	0.1103
2R	57071777	57072901	57072701	G	A	0.181818	0.45283	0.271012	15.6536	upstream_gene_variant	MODIFIER	AGAP004495	c.-1612C>T		2R	1125	+	protein_coding_gene	AGAP004496	ADP-ribosylation factor-like 3	NA	19	0.1103
2R	57073311	57075886	57074261	T	A	0.0980392	0.490196	0.392157	15.6536	synonymous_variant	LOW	AGAP004497	c.1377A>T	p.Gly459Gly	2R	2576	-	protein_coding_gene	AGAP004497	unspecified product	NA	23	0.215894
2R	57073311	57075886	57074675	A	G	0.943396	0.546875	-0.396521	15.6536	synonymous_variant	LOW	AGAP004497	c.1029T>C	p.Gly343Gly	2R	2576	-	protein_coding_gene	AGAP004497	unspecified product	NA	23	0.215894
2R	57073311	57075886	57075863	T	A	0.0566038	0.462963	0.406359	15.6536	upstream_gene_variant	MODIFIER	AGAP004495	c.-4774A>T		2R	2576	-	protein_coding_gene	AGAP004497	unspecified product	NA	23	0.215894
2R	57073311	57075886	57074675	A	G	0.943396	0.546875	-0.396521	15.6536	upstream_gene_variant	MODIFIER	AGAP004495	c.-3586T>C		2R	2576	-	protein_coding_gene	AGAP004497	unspecified product	NA	23	0.215894
2R	57073311	57075886	57074675	A	G	0.943396	0.546875	-0.396521	15.6536	downstream_gene_variant	MODIFIER	AGAP004496	c.*1774A>G		2R	2576	-	protein_coding_gene	AGAP004497	unspecified product	NA	23	0.215894
2R	57073311	57075886	57074412	T	A	0.0769231	0.584906	0.507983	15.6536	intron_variant	MODIFIER	AGAP004497	c.1260+32A>T		2R	2576	-	protein_coding_gene	AGAP004497	unspecified product	NA	23	0.215894
2R	57073311	57075886	57074675	A	G	0.943396	0.546875	-0.396521	15.6536	upstream_gene_variant	MODIFIER	AGAP004498	c.-4275A>G		2R	2576	-	protein_coding_gene	AGAP004497	unspecified product	NA	23	0.215894
2R	57073311	57075886	57074414	G	T	0.924528	0.415094	-0.509434	15.6536	upstream_gene_variant	MODIFIER	AGAP004498	c.-4536G>T		2R	2576	-	protein_coding_gene	AGAP004497	unspecified product	NA	23	0.215894
2R	57073311	57075886	57074896	T	A	0.0731707	0.532258	0.459087	15.6536	upstream_gene_variant	MODIFIER	AGAP004495	c.-3807A>T		2R	2576	-	protein_coding_gene	AGAP004497	unspecified product	NA	23	0.215894
2R	57073311	57075886	57074312	A	G	0.923077	0.470588	-0.452489	15.6536	synonymous_variant	LOW	AGAP004497	c.1326T>C	p.Asp442Asp	2R	2576	-	protein_coding_gene	AGAP004497	unspecified product	NA	23	0.215894
2R	57073311	57075886	57074312	A	G	0.923077	0.470588	-0.452489	15.6536	upstream_gene_variant	MODIFIER	AGAP004498	c.-4638A>G		2R	2576	-	protein_coding_gene	AGAP004497	unspecified product	NA	23	0.215894
2R	57073311	57075886	57074896	T	A	0.0731707	0.532258	0.459087	15.6536	downstream_gene_variant	MODIFIER	AGAP004496	c.*1995T>A		2R	2576	-	protein_coding_gene	AGAP004497	unspecified product	NA	23	0.215894
2R	57073311	57075886	57074412	T	A	0.0769231	0.584906	0.507983	15.6536	downstream_gene_variant	MODIFIER	AGAP004496	c.*1511T>A		2R	2576	-	protein_coding_gene	AGAP004497	unspecified product	NA	23	0.215894
2R	57073311	57075886	57074412	T	A	0.0769231	0.584906	0.507983	15.6536	upstream_gene_variant	MODIFIER	AGAP004495	c.-3323A>T		2R	2576	-	protein_coding_gene	AGAP004497	unspecified product	NA	23	0.215894
2R	57073311	57075886	57074414	G	T	0.924528	0.415094	-0.509434	15.6536	intron_variant	MODIFIER	AGAP004497	c.1260+30C>A		2R	2576	-	protein_coding_gene	AGAP004497	unspecified product	NA	23	0.215894
2R	57073311	57075886	57074896	T	A	0.0731707	0.532258	0.459087	15.6536	upstream_gene_variant	MODIFIER	AGAP004498	c.-4054T>A		2R	2576	-	protein_coding_gene	AGAP004497	unspecified product	NA	23	0.215894
2R	57073311	57075886	57074261	T	A	0.0980392	0.490196	0.392157	15.6536	downstream_gene_variant	MODIFIER	AGAP004496	c.*1360T>A		2R	2576	-	protein_coding_gene	AGAP004497	unspecified product	NA	23	0.215894
2R	57073311	57075886	57075863	T	A	0.0566038	0.462963	0.406359	15.6536	synonymous_variant	LOW	AGAP004497	c.24A>T	p.Leu8Leu	2R	2576	-	protein_coding_gene	AGAP004497	unspecified product	NA	23	0.215894
2R	57073311	57075886	57074755	G	C	0.929825	0.447761	-0.482063	15.6536	intron_variant	MODIFIER	AGAP004497	c.978-29C>G		2R	2576	-	protein_coding_gene	AGAP004497	unspecified product	NA	23	0.215894
2R	57073311	57075886	57074412	T	A	0.0769231	0.584906	0.507983	15.6536	upstream_gene_variant	MODIFIER	AGAP004498	c.-4538T>A		2R	2576	-	protein_coding_gene	AGAP004497	unspecified product	NA	23	0.215894
2R	57073311	57075886	57074896	T	A	0.0731707	0.532258	0.459087	15.6536	intron_variant	MODIFIER	AGAP004497	c.977+14A>T		2R	2576	-	protein_coding_gene	AGAP004497	unspecified product	NA	23	0.215894
2R	57073311	57075886	57074312	A	G	0.923077	0.470588	-0.452489	15.6536	upstream_gene_variant	MODIFIER	AGAP004495	c.-3223T>C		2R	2576	-	protein_coding_gene	AGAP004497	unspecified product	NA	23	0.215894
2R	57073311	57075886	57075863	T	A	0.0566038	0.462963	0.406359	15.6536	downstream_gene_variant	MODIFIER	AGAP004496	c.*2962T>A		2R	2576	-	protein_coding_gene	AGAP004497	unspecified product	NA	23	0.215894
2R	57073311	57075886	57075863	T	A	0.0566038	0.462963	0.406359	15.6536	upstream_gene_variant	MODIFIER	AGAP004498	c.-3087T>A		2R	2576	-	protein_coding_gene	AGAP004497	unspecified product	NA	23	0.215894
2R	57073311	57075886	57074312	A	G	0.923077	0.470588	-0.452489	15.6536	downstream_gene_variant	MODIFIER	AGAP004496	c.*1411A>G		2R	2576	-	protein_coding_gene	AGAP004497	unspecified product	NA	23	0.215894
2R	57073311	57075886	57074261	T	A	0.0980392	0.490196	0.392157	15.6536	upstream_gene_variant	MODIFIER	AGAP004498	c.-4689T>A		2R	2576	-	protein_coding_gene	AGAP004497	unspecified product	NA	23	0.215894
2R	57073311	57075886	57074984	C	G	0.0877193	0.517241	0.429522	15.6536	upstream_gene_variant	MODIFIER	AGAP004495	c.-3895G>C		2R	2576	-	protein_coding_gene	AGAP004497	unspecified product	NA	23	0.215894
2R	57073311	57075886	57074984	C	G	0.0877193	0.517241	0.429522	15.6536	downstream_gene_variant	MODIFIER	AGAP004496	c.*2083C>G		2R	2576	-	protein_coding_gene	AGAP004497	unspecified product	NA	23	0.215894
2R	57073311	57075886	57074882	T	G	0.0666667	0.517241	0.450575	15.6536	upstream_gene_variant	MODIFIER	AGAP004498	c.-4068T>G		2R	2576	-	protein_coding_gene	AGAP004497	unspecified product	NA	23	0.215894
2R	57073311	57075886	57074984	C	G	0.0877193	0.517241	0.429522	15.6536	synonymous_variant	LOW	AGAP004497	c.903G>C	p.Arg301Arg	2R	2576	-	protein_coding_gene	AGAP004497	unspecified product	NA	23	0.215894
2R	57073311	57075886	57074414	G	T	0.924528	0.415094	-0.509434	15.6536	upstream_gene_variant	MODIFIER	AGAP004495	c.-3325C>A		2R	2576	-	protein_coding_gene	AGAP004497	unspecified product	NA	23	0.215894
2R	57073311	57075886	57074414	G	T	0.924528	0.415094	-0.509434	15.6536	downstream_gene_variant	MODIFIER	AGAP004496	c.*1513G>T		2R	2576	-	protein_coding_gene	AGAP004497	unspecified product	NA	23	0.215894
2R	57073311	57075886	57074984	C	G	0.0877193	0.517241	0.429522	15.6536	upstream_gene_variant	MODIFIER	AGAP004498	c.-3966C>G		2R	2576	-	protein_coding_gene	AGAP004497	unspecified product	NA	23	0.215894
2R	57073311	57075886	57074882	T	G	0.0666667	0.517241	0.450575	15.6536	intron_variant	MODIFIER	AGAP004497	c.977+28A>C		2R	2576	-	protein_coding_gene	AGAP004497	unspecified product	NA	23	0.215894
2R	57073311	57075886	57074755	G	C	0.929825	0.447761	-0.482063	15.6536	downstream_gene_variant	MODIFIER	AGAP004496	c.*1854G>C		2R	2576	-	protein_coding_gene	AGAP004497	unspecified product	NA	23	0.215894
2R	57073311	57075886	57074261	T	A	0.0980392	0.490196	0.392157	15.6536	upstream_gene_variant	MODIFIER	AGAP004495	c.-3172A>T		2R	2576	-	protein_coding_gene	AGAP004497	unspecified product	NA	23	0.215894
2R	57073311	57075886	57074882	T	G	0.0666667	0.517241	0.450575	15.6536	upstream_gene_variant	MODIFIER	AGAP004495	c.-3793A>C		2R	2576	-	protein_coding_gene	AGAP004497	unspecified product	NA	23	0.215894
2R	57073311	57075886	57074882	T	G	0.0666667	0.517241	0.450575	15.6536	downstream_gene_variant	MODIFIER	AGAP004496	c.*1981T>G		2R	2576	-	protein_coding_gene	AGAP004497	unspecified product	NA	23	0.215894
2R	57073311	57075886	57075746	C	T	0.924528	0.510204	-0.414324	15.6536	upstream_gene_variant	MODIFIER	AGAP004498	c.-3204C>T		2R	2576	-	protein_coding_gene	AGAP004497	unspecified product	NA	23	0.215894
2R	57073311	57075886	57074755	G	C	0.929825	0.447761	-0.482063	15.6536	upstream_gene_variant	MODIFIER	AGAP004495	c.-3666C>G		2R	2576	-	protein_coding_gene	AGAP004497	unspecified product	NA	23	0.215894
2R	57073311	57075886	57075746	C	T	0.924528	0.510204	-0.414324	15.6536	upstream_gene_variant	MODIFIER	AGAP004495	c.-4657G>A		2R	2576	-	protein_coding_gene	AGAP004497	unspecified product	NA	23	0.215894
2R	57073311	57075886	57074755	G	C	0.929825	0.447761	-0.482063	15.6536	upstream_gene_variant	MODIFIER	AGAP004498	c.-4195G>C		2R	2576	-	protein_coding_gene	AGAP004497	unspecified product	NA	23	0.215894
2R	57073311	57075886	57075746	C	T	0.924528	0.510204	-0.414324	15.6536	downstream_gene_variant	MODIFIER	AGAP004496	c.*2845C>T		2R	2576	-	protein_coding_gene	AGAP004497	unspecified product	NA	23	0.215894
2R	57073311	57075886	57075746	C	T	0.924528	0.510204	-0.414324	15.6536	synonymous_variant	LOW	AGAP004497	c.141G>A	p.Leu47Leu	2R	2576	-	protein_coding_gene	AGAP004497	unspecified product	NA	23	0.215894
2R	57078847	57080018	57079976	G	T	0.113636	0.34375	0.230114	15.6536	missense_variant	MODERATE	AGAP004498	c.942G>T	p.Arg314Ser	2R	1172	+	protein_coding_gene	AGAP004498	Sulfotransferase (Sult)	NA	11	0.100045
2R	57078847	57080018	57078945	T	C	0.12	0.403509	0.283509	15.6536	upstream_gene_variant	MODIFIER	AGAP004497	c.-3059A>G		2R	1172	+	protein_coding_gene	AGAP004498	Sulfotransferase (Sult)	NA	11	0.100045
2R	57078847	57080018	57079976	G	T	0.113636	0.34375	0.230114	15.6536	upstream_gene_variant	MODIFIER	AGAP004497	c.-4090C>A		2R	1172	+	protein_coding_gene	AGAP004498	Sulfotransferase (Sult)	NA	11	0.100045
2R	57078847	57080018	57079965	G	A	0.111111	0.367647	0.256536	15.6536	missense_variant	MODERATE	AGAP004498	c.931G>A	p.Gly311Ser	2R	1172	+	protein_coding_gene	AGAP004498	Sulfotransferase (Sult)	NA	11	0.100045
2R	57078847	57080018	57079965	G	A	0.111111	0.367647	0.256536	15.6536	upstream_gene_variant	MODIFIER	AGAP004497	c.-4079C>T		2R	1172	+	protein_coding_gene	AGAP004498	Sulfotransferase (Sult)	NA	11	0.100045
2R	57078847	57080018	57078973	C	T	0.0816327	0.42623	0.344597	15.6536	upstream_gene_variant	MODIFIER	AGAP004497	c.-3087G>A		2R	1172	+	protein_coding_gene	AGAP004498	Sulfotransferase (Sult)	NA	11	0.100045
2R	57078847	57080018	57078945	T	C	0.12	0.403509	0.283509	15.6536	5_prime_UTR_variant	MODIFIER	AGAP004498	c.-5T>C		2R	1172	+	protein_coding_gene	AGAP004498	Sulfotransferase (Sult)	NA	11	0.100045
2R	57078847	57080018	57079943	G	T	0.133333	0.352941	0.219608	15.6536	synonymous_variant	LOW	AGAP004498	c.909G>T	p.Ser303Ser	2R	1172	+	protein_coding_gene	AGAP004498	Sulfotransferase (Sult)	NA	11	0.100045
2R	57078847	57080018	57079375	T	C	0.0892857	0.327586	0.2383	15.6536	upstream_gene_variant	MODIFIER	AGAP004497	c.-3489A>G		2R	1172	+	protein_coding_gene	AGAP004498	Sulfotransferase (Sult)	NA	11	0.100045
2R	57078847	57080018	57079571	C	T	0.113208	0.410959	0.297751	15.6536	synonymous_variant	LOW	AGAP004498	c.537C>T	p.Ser179Ser	2R	1172	+	protein_coding_gene	AGAP004498	Sulfotransferase (Sult)	NA	11	0.100045
2R	57078847	57080018	57079616	A	G	0.166667	0.43662	0.269953	15.6536	upstream_gene_variant	MODIFIER	AGAP004497	c.-3730T>C		2R	1172	+	protein_coding_gene	AGAP004498	Sulfotransferase (Sult)	NA	11	0.100045
2R	57078847	57080018	57079943	G	T	0.133333	0.352941	0.219608	15.6536	upstream_gene_variant	MODIFIER	AGAP004497	c.-4057C>A		2R	1172	+	protein_coding_gene	AGAP004498	Sulfotransferase (Sult)	NA	11	0.100045
2R	57078847	57080018	57079046	C	A	0.886792	0.650794	-0.235999	15.6536	upstream_gene_variant	MODIFIER	AGAP004497	c.-3160G>T		2R	1172	+	protein_coding_gene	AGAP004498	Sulfotransferase (Sult)	NA	11	0.100045
2R	57078847	57080018	57078973	C	T	0.0816327	0.42623	0.344597	15.6536	synonymous_variant	LOW	AGAP004498	c.24C>T	p.Leu8Leu	2R	1172	+	protein_coding_gene	AGAP004498	Sulfotransferase (Sult)	NA	11	0.100045
2R	57078847	57080018	57079046	C	A	0.886792	0.650794	-0.235999	15.6536	synonymous_variant	LOW	AGAP004498	c.97C>A	p.Arg33Arg	2R	1172	+	protein_coding_gene	AGAP004498	Sulfotransferase (Sult)	NA	11	0.100045
2R	57078847	57080018	57079375	T	C	0.0892857	0.327586	0.2383	15.6536	splice_region_variant&intron_variant	LOW	AGAP004498	c.345-4T>C		2R	1172	+	protein_coding_gene	AGAP004498	Sulfotransferase (Sult)	NA	11	0.100045
2R	57078847	57080018	57079616	A	G	0.166667	0.43662	0.269953	15.6536	synonymous_variant	LOW	AGAP004498	c.582A>G	p.Gln194Gln	2R	1172	+	protein_coding_gene	AGAP004498	Sulfotransferase (Sult)	NA	11	0.100045
2R	57078847	57080018	57079571	C	T	0.113208	0.410959	0.297751	15.6536	upstream_gene_variant	MODIFIER	AGAP004497	c.-3685G>A		2R	1172	+	protein_coding_gene	AGAP004498	Sulfotransferase (Sult)	NA	11	0.100045
2R	57085922	57091644	57086869	T	A	0.0652174	0.47619	0.410973	15.6536	synonymous_variant	LOW	AGAP004499	c.882T>A	p.Leu294Leu	2R	5723	+	protein_coding_gene	AGAP004499	Protein fem-1 homolog C	NA	87	0.158048
2R	57085922	57091644	57086869	T	A	0.0652174	0.47619	0.410973	15.6536	synonymous_variant	LOW	AGAP004499	c.882T>A	p.Leu294Leu	2R	5723	+	protein_coding_gene	AGAP004499	Protein fem-1 homolog C	NA	87	0.158048
2R	57085922	57091644	57086474	A	C	0.923077	0.384615	-0.538462	15.6536	intron_variant	MODIFIER	AGAP004499	c.503-16A>C		2R	5723	+	protein_coding_gene	AGAP004499	Protein fem-1 homolog C	NA	87	0.158048
2R	57085922	57091644	57086083	A	G	0.923077	0.560606	-0.362471	15.6536	synonymous_variant	LOW	AGAP004499	c.162A>G	p.Leu54Leu	2R	5723	+	protein_coding_gene	AGAP004499	Protein fem-1 homolog C	NA	87	0.158048
2R	57085922	57091644	57087788	C	G	0.117647	0.510204	0.392557	15.6536	intron_variant	MODIFIER	AGAP004499	c.1785+16C>G		2R	5723	+	protein_coding_gene	AGAP004499	Protein fem-1 homolog C	NA	87	0.158048
2R	57085922	57091644	57086434	C	A	0.0652174	0.526316	0.461098	15.6536	intron_variant	MODIFIER	AGAP004499	c.502+11C>A		2R	5723	+	protein_coding_gene	AGAP004499	Protein fem-1 homolog C	NA	87	0.158048
2R	57085922	57091644	57086434	C	A	0.0652174	0.526316	0.461098	15.6536	intron_variant	MODIFIER	AGAP004499	c.502+11C>A		2R	5723	+	protein_coding_gene	AGAP004499	Protein fem-1 homolog C	NA	87	0.158048
2R	57085922	57091644	57087730	A	G	0.135593	0.571429	0.435835	15.6536	synonymous_variant	LOW	AGAP004499	c.1743A>G	p.Thr581Thr	2R	5723	+	protein_coding_gene	AGAP004499	Protein fem-1 homolog C	NA	87	0.158048
2R	57085922	57091644	57087788	C	G	0.117647	0.510204	0.392557	15.6536	intron_variant	MODIFIER	AGAP004499	c.1785+16C>G		2R	5723	+	protein_coding_gene	AGAP004499	Protein fem-1 homolog C	NA	87	0.158048
2R	57085922	57091644	57086083	A	G	0.923077	0.560606	-0.362471	15.6536	synonymous_variant	LOW	AGAP004499	c.162A>G	p.Leu54Leu	2R	5723	+	protein_coding_gene	AGAP004499	Protein fem-1 homolog C	NA	87	0.158048
2R	57085922	57091644	57087037	C	T	0.0961538	0.47619	0.380037	15.6536	synonymous_variant	LOW	AGAP004499	c.1050C>T	p.Asp350Asp	2R	5723	+	protein_coding_gene	AGAP004499	Protein fem-1 homolog C	NA	87	0.158048
2R	57085922	57091644	57087037	C	T	0.0961538	0.47619	0.380037	15.6536	synonymous_variant	LOW	AGAP004499	c.1050C>T	p.Asp350Asp	2R	5723	+	protein_coding_gene	AGAP004499	Protein fem-1 homolog C	NA	87	0.158048
2R	57085922	57091644	57086242	G	A	0.0545455	0.528302	0.473756	15.6536	synonymous_variant	LOW	AGAP004499	c.321G>A	p.Gly107Gly	2R	5723	+	protein_coding_gene	AGAP004499	Protein fem-1 homolog C	NA	87	0.158048
2R	57085922	57091644	57087253	A	T	0.864407	0.653846	-0.210561	15.6536	synonymous_variant	LOW	AGAP004499	c.1266A>T	p.Arg422Arg	2R	5723	+	protein_coding_gene	AGAP004499	Protein fem-1 homolog C	NA	87	0.158048
2R	57085922	57091644	57087127	G	A	0.111111	0.4	0.288889	15.6536	synonymous_variant	LOW	AGAP004499	c.1140G>A	p.Ala380Ala	2R	5723	+	protein_coding_gene	AGAP004499	Protein fem-1 homolog C	NA	87	0.158048
2R	57085922	57091644	57087136	T	C	0.111111	0.355932	0.244821	15.6536	synonymous_variant	LOW	AGAP004499	c.1149T>C	p.Ala383Ala	2R	5723	+	protein_coding_gene	AGAP004499	Protein fem-1 homolog C	NA	87	0.158048
2R	57085922	57091644	57087110	C	T	0.101695	0.457627	0.355932	15.6536	synonymous_variant	LOW	AGAP004499	c.1123C>T	p.Leu375Leu	2R	5723	+	protein_coding_gene	AGAP004499	Protein fem-1 homolog C	NA	87	0.158048
2R	57085922	57091644	57086243	C	T	0.946429	0.481481	-0.464947	15.6536	synonymous_variant	LOW	AGAP004499	c.322C>T	p.Leu108Leu	2R	5723	+	protein_coding_gene	AGAP004499	Protein fem-1 homolog C	NA	87	0.158048
2R	57085922	57091644	57086416	C	T	0.93617	0.459016	-0.477154	15.6536	synonymous_variant	LOW	AGAP004499	c.495C>T	p.Ile165Ile	2R	5723	+	protein_coding_gene	AGAP004499	Protein fem-1 homolog C	NA	87	0.158048
2R	57085922	57091644	57086233	G	A	0.981481	0.472727	-0.508754	15.6536	synonymous_variant	LOW	AGAP004499	c.312G>A	p.Glu104Glu	2R	5723	+	protein_coding_gene	AGAP004499	Protein fem-1 homolog C	NA	87	0.158048
2R	57085922	57091644	57087730	A	G	0.135593	0.571429	0.435835	15.6536	synonymous_variant	LOW	AGAP004499	c.1743A>G	p.Thr581Thr	2R	5723	+	protein_coding_gene	AGAP004499	Protein fem-1 homolog C	NA	87	0.158048
2R	57085922	57091644	57086185	T	C	0.0576923	0.5	0.442308	15.6536	synonymous_variant	LOW	AGAP004499	c.264T>C	p.Asn88Asn	2R	5723	+	protein_coding_gene	AGAP004499	Protein fem-1 homolog C	NA	87	0.158048
2R	57085922	57091644	57087110	C	T	0.101695	0.457627	0.355932	15.6536	synonymous_variant	LOW	AGAP004499	c.1123C>T	p.Leu375Leu	2R	5723	+	protein_coding_gene	AGAP004499	Protein fem-1 homolog C	NA	87	0.158048
2R	57085922	57091644	57087127	G	A	0.111111	0.4	0.288889	15.6536	synonymous_variant	LOW	AGAP004499	c.1140G>A	p.Ala380Ala	2R	5723	+	protein_coding_gene	AGAP004499	Protein fem-1 homolog C	NA	87	0.158048
2R	57085922	57091644	57086243	C	T	0.946429	0.481481	-0.464947	15.6536	synonymous_variant	LOW	AGAP004499	c.322C>T	p.Leu108Leu	2R	5723	+	protein_coding_gene	AGAP004499	Protein fem-1 homolog C	NA	87	0.158048
2R	57085922	57091644	57086242	G	A	0.0545455	0.528302	0.473756	15.6536	synonymous_variant	LOW	AGAP004499	c.321G>A	p.Gly107Gly	2R	5723	+	protein_coding_gene	AGAP004499	Protein fem-1 homolog C	NA	87	0.158048
2R	57085922	57091644	57086474	A	C	0.923077	0.384615	-0.538462	15.6536	intron_variant	MODIFIER	AGAP004499	c.503-16A>C		2R	5723	+	protein_coding_gene	AGAP004499	Protein fem-1 homolog C	NA	87	0.158048
2R	57085922	57091644	57086185	T	C	0.0576923	0.5	0.442308	15.6536	synonymous_variant	LOW	AGAP004499	c.264T>C	p.Asn88Asn	2R	5723	+	protein_coding_gene	AGAP004499	Protein fem-1 homolog C	NA	87	0.158048
2R	57085922	57091644	57087136	T	C	0.111111	0.355932	0.244821	15.6536	synonymous_variant	LOW	AGAP004499	c.1149T>C	p.Ala383Ala	2R	5723	+	protein_coding_gene	AGAP004499	Protein fem-1 homolog C	NA	87	0.158048
2R	57085922	57091644	57086341	T	C	0.0727273	0.482759	0.410031	15.6536	synonymous_variant	LOW	AGAP004499	c.420T>C	p.Arg140Arg	2R	5723	+	protein_coding_gene	AGAP004499	Protein fem-1 homolog C	NA	87	0.158048
2R	57085922	57091644	57086341	T	C	0.0727273	0.482759	0.410031	15.6536	synonymous_variant	LOW	AGAP004499	c.420T>C	p.Arg140Arg	2R	5723	+	protein_coding_gene	AGAP004499	Protein fem-1 homolog C	NA	87	0.158048
2R	57085922	57091644	57086416	C	T	0.93617	0.459016	-0.477154	15.6536	synonymous_variant	LOW	AGAP004499	c.495C>T	p.Ile165Ile	2R	5723	+	protein_coding_gene	AGAP004499	Protein fem-1 homolog C	NA	87	0.158048
2R	57085922	57091644	57086233	G	A	0.981481	0.472727	-0.508754	15.6536	synonymous_variant	LOW	AGAP004499	c.312G>A	p.Glu104Glu	2R	5723	+	protein_coding_gene	AGAP004499	Protein fem-1 homolog C	NA	87	0.158048
2R	57085922	57091644	57087253	A	T	0.864407	0.653846	-0.210561	15.6536	synonymous_variant	LOW	AGAP004499	c.1266A>T	p.Arg422Arg	2R	5723	+	protein_coding_gene	AGAP004499	Protein fem-1 homolog C	NA	87	0.158048
2R	57094296	57097840	57097174	G	A	0.125	0.346154	0.221154	15.6536	downstream_gene_variant	MODIFIER	AGAP004502	c.*6376C>T		2R	3545	+	protein_coding_gene	AGAP004500	Knickkopf	NA	23	0.224884
2R	57094296	57097840	57097174	G	A	0.125	0.346154	0.221154	15.6536	downstream_gene_variant	MODIFIER	AGAP004502	c.*6376C>T		2R	3545	+	protein_coding_gene	AGAP004500	Knickkopf	NA	23	0.224884
2R	57094296	57097840	57096880	C	T	0.0689655	0.392157	0.323191	15.6536	downstream_gene_variant	MODIFIER	AGAP004502	c.*6670G>A		2R	3545	+	protein_coding_gene	AGAP004500	Knickkopf	NA	23	0.224884
2R	57094296	57097840	57096769	C	G	0.0212766	0.362069	0.340792	15.6536	synonymous_variant	LOW	AGAP004500	c.1050C>G	p.Ala350Ala	2R	3545	+	protein_coding_gene	AGAP004500	Knickkopf	NA	23	0.224884
2R	57094296	57097840	57096769	C	G	0.0212766	0.362069	0.340792	15.6536	downstream_gene_variant	MODIFIER	AGAP004502	c.*6781G>C		2R	3545	+	protein_coding_gene	AGAP004500	Knickkopf	NA	23	0.224884
2R	57094296	57097840	57096769	C	G	0.0212766	0.362069	0.340792	15.6536	downstream_gene_variant	MODIFIER	AGAP004502	c.*6781G>C		2R	3545	+	protein_coding_gene	AGAP004500	Knickkopf	NA	23	0.224884
2R	57094296	57097840	57097507	C	T	0.936508	0.384615	-0.551893	15.6536	downstream_gene_variant	MODIFIER	AGAP004502	c.*6043G>A		2R	3545	+	protein_coding_gene	AGAP004500	Knickkopf	NA	23	0.224884
2R	57094296	57097840	57096880	C	T	0.0689655	0.392157	0.323191	15.6536	synonymous_variant	LOW	AGAP004500	c.1161C>T	p.Gly387Gly	2R	3545	+	protein_coding_gene	AGAP004500	Knickkopf	NA	23	0.224884
2R	57094296	57097840	57097543	A	G	0.925926	0.481481	-0.444444	15.6536	synonymous_variant	LOW	AGAP004500	c.1824A>G	p.Gly608Gly	2R	3545	+	protein_coding_gene	AGAP004500	Knickkopf	NA	23	0.224884
2R	57094296	57097840	57097174	G	A	0.125	0.346154	0.221154	15.6536	synonymous_variant	LOW	AGAP004500	c.1455G>A	p.Gln485Gln	2R	3545	+	protein_coding_gene	AGAP004500	Knickkopf	NA	23	0.224884
2R	57094296	57097840	57096880	C	T	0.0689655	0.392157	0.323191	15.6536	downstream_gene_variant	MODIFIER	AGAP004502	c.*6670G>A		2R	3545	+	protein_coding_gene	AGAP004500	Knickkopf	NA	23	0.224884
2R	57094296	57097840	57096769	C	G	0.0212766	0.362069	0.340792	15.6536	downstream_gene_variant	MODIFIER	AGAP004501	c.*1204G>C		2R	3545	+	protein_coding_gene	AGAP004500	Knickkopf	NA	23	0.224884
2R	57094296	57097840	57097174	G	A	0.125	0.346154	0.221154	15.6536	downstream_gene_variant	MODIFIER	AGAP004501	c.*799C>T		2R	3545	+	protein_coding_gene	AGAP004500	Knickkopf	NA	23	0.224884
2R	57094296	57097840	57097507	C	T	0.936508	0.384615	-0.551893	15.6536	downstream_gene_variant	MODIFIER	AGAP004502	c.*6043G>A		2R	3545	+	protein_coding_gene	AGAP004500	Knickkopf	NA	23	0.224884
2R	57094296	57097840	57097507	C	T	0.936508	0.384615	-0.551893	15.6536	downstream_gene_variant	MODIFIER	AGAP004501	c.*466G>A		2R	3545	+	protein_coding_gene	AGAP004500	Knickkopf	NA	23	0.224884
2R	57094296	57097840	57097543	A	G	0.925926	0.481481	-0.444444	15.6536	downstream_gene_variant	MODIFIER	AGAP004501	c.*430T>C		2R	3545	+	protein_coding_gene	AGAP004500	Knickkopf	NA	23	0.224884
2R	57094296	57097840	57097543	A	G	0.925926	0.481481	-0.444444	15.6536	downstream_gene_variant	MODIFIER	AGAP004502	c.*6007T>C		2R	3545	+	protein_coding_gene	AGAP004500	Knickkopf	NA	23	0.224884
2R	57094296	57097840	57097543	A	G	0.925926	0.481481	-0.444444	15.6536	downstream_gene_variant	MODIFIER	AGAP004502	c.*6007T>C		2R	3545	+	protein_coding_gene	AGAP004500	Knickkopf	NA	23	0.224884
2R	57094296	57097840	57097507	C	T	0.936508	0.384615	-0.551893	15.6536	synonymous_variant	LOW	AGAP004500	c.1788C>T	p.Ala596Ala	2R	3545	+	protein_coding_gene	AGAP004500	Knickkopf	NA	23	0.224884
2R	57094296	57097840	57096880	C	T	0.0689655	0.392157	0.323191	15.6536	downstream_gene_variant	MODIFIER	AGAP004501	c.*1093G>A		2R	3545	+	protein_coding_gene	AGAP004500	Knickkopf	NA	23	0.224884
2R	57097933	57099532	57099127	A	C	0.078125	0.608696	0.530571	15.6536	downstream_gene_variant	MODIFIER	AGAP004500	c.*1287A>C		2R	1600	-	protein_coding_gene	AGAP004501	allantoicase	NA	18	0.282942
2R	57097933	57099532	57098347	G	T	0.916667	0.660714	-0.255952	15.6536	downstream_gene_variant	MODIFIER	AGAP004502	c.*5203C>A		2R	1600	-	protein_coding_gene	AGAP004501	allantoicase	NA	18	0.282942
2R	57097933	57099532	57098642	T	C	0.970149	0.541667	-0.428483	15.6536	downstream_gene_variant	MODIFIER	AGAP004500	c.*802T>C		2R	1600	-	protein_coding_gene	AGAP004501	allantoicase	NA	18	0.282942
2R	57097933	57099532	57099127	A	C	0.078125	0.608696	0.530571	15.6536	downstream_gene_variant	MODIFIER	AGAP004502	c.*4423T>G		2R	1600	-	protein_coding_gene	AGAP004501	allantoicase	NA	18	0.282942
2R	57097933	57099532	57098696	G	A	0.941176	0.482759	-0.458418	15.6536	downstream_gene_variant	MODIFIER	AGAP004502	c.*4854C>T		2R	1600	-	protein_coding_gene	AGAP004501	allantoicase	NA	18	0.282942
2R	57097933	57099532	57098347	G	T	0.916667	0.660714	-0.255952	15.6536	downstream_gene_variant	MODIFIER	AGAP004500	c.*507G>T		2R	1600	-	protein_coding_gene	AGAP004501	allantoicase	NA	18	0.282942
2R	57097933	57099532	57098660	G	A	0.0410959	0.490196	0.4491	15.6536	downstream_gene_variant	MODIFIER	AGAP004500	c.*820G>A		2R	1600	-	protein_coding_gene	AGAP004501	allantoicase	NA	18	0.282942
2R	57097933	57099532	57098660	G	A	0.0410959	0.490196	0.4491	15.6536	downstream_gene_variant	MODIFIER	AGAP004502	c.*4890C>T		2R	1600	-	protein_coding_gene	AGAP004501	allantoicase	NA	18	0.282942
2R	57097933	57099532	57098696	G	A	0.941176	0.482759	-0.458418	15.6536	synonymous_variant	LOW	AGAP004501	c.495C>T	p.Leu165Leu	2R	1600	-	protein_coding_gene	AGAP004501	allantoicase	NA	18	0.282942
2R	57097933	57099532	57099127	A	C	0.078125	0.608696	0.530571	15.6536	downstream_gene_variant	MODIFIER	AGAP004502	c.*4423T>G		2R	1600	-	protein_coding_gene	AGAP004501	allantoicase	NA	18	0.282942
2R	57097933	57099532	57098696	G	A	0.941176	0.482759	-0.458418	15.6536	downstream_gene_variant	MODIFIER	AGAP004502	c.*4854C>T		2R	1600	-	protein_coding_gene	AGAP004501	allantoicase	NA	18	0.282942
2R	57097933	57099532	57099153	C	T	0.0689655	0.704545	0.63558	15.6536	downstream_gene_variant	MODIFIER	AGAP004502	c.*4397G>A		2R	1600	-	protein_coding_gene	AGAP004501	allantoicase	NA	18	0.282942
2R	57097933	57099532	57098642	T	C	0.970149	0.541667	-0.428483	15.6536	downstream_gene_variant	MODIFIER	AGAP004502	c.*4908A>G		2R	1600	-	protein_coding_gene	AGAP004501	allantoicase	NA	18	0.282942
2R	57097933	57099532	57099399	T	C	0.0961538	0.596491	0.500337	15.6536	downstream_gene_variant	MODIFIER	AGAP004502	c.*4151A>G		2R	1600	-	protein_coding_gene	AGAP004501	allantoicase	NA	18	0.282942
2R	57097933	57099532	57099399	T	C	0.0961538	0.596491	0.500337	15.6536	downstream_gene_variant	MODIFIER	AGAP004500	c.*1559T>C		2R	1600	-	protein_coding_gene	AGAP004501	allantoicase	NA	18	0.282942
2R	57097933	57099532	57098106	C	T	0.903846	0.625	-0.278846	15.6536	downstream_gene_variant	MODIFIER	AGAP004502	c.*5444G>A		2R	1600	-	protein_coding_gene	AGAP004501	allantoicase	NA	18	0.282942
2R	57097933	57099532	57098347	G	T	0.916667	0.660714	-0.255952	15.6536	synonymous_variant	LOW	AGAP004501	c.844C>A	p.Arg282Arg	2R	1600	-	protein_coding_gene	AGAP004501	allantoicase	NA	18	0.282942
2R	57097933	57099532	57098106	C	T	0.903846	0.625	-0.278846	15.6536	downstream_gene_variant	MODIFIER	AGAP004502	c.*5444G>A		2R	1600	-	protein_coding_gene	AGAP004501	allantoicase	NA	18	0.282942
2R	57097933	57099532	57099105	G	A	0.0677966	0.58	0.512203	15.6536	downstream_gene_variant	MODIFIER	AGAP004502	c.*4445C>T		2R	1600	-	protein_coding_gene	AGAP004501	allantoicase	NA	18	0.282942
2R	57097933	57099532	57099127	A	C	0.078125	0.608696	0.530571	15.6536	intron_variant	MODIFIER	AGAP004501	c.117+35T>G		2R	1600	-	protein_coding_gene	AGAP004501	allantoicase	NA	18	0.282942
2R	57097933	57099532	57098660	G	A	0.0410959	0.490196	0.4491	15.6536	downstream_gene_variant	MODIFIER	AGAP004502	c.*4890C>T		2R	1600	-	protein_coding_gene	AGAP004501	allantoicase	NA	18	0.282942
2R	57097933	57099532	57098814	G	C	0.945455	0.568966	-0.376489	15.6536	missense_variant	MODERATE	AGAP004501	c.377C>G	p.Ala126Gly	2R	1600	-	protein_coding_gene	AGAP004501	allantoicase	NA	18	0.282942
2R	57097933	57099532	57098814	G	C	0.945455	0.568966	-0.376489	15.6536	downstream_gene_variant	MODIFIER	AGAP004502	c.*4736C>G		2R	1600	-	protein_coding_gene	AGAP004501	allantoicase	NA	18	0.282942
2R	57097933	57099532	57099153	C	T	0.0689655	0.704545	0.63558	15.6536	downstream_gene_variant	MODIFIER	AGAP004502	c.*4397G>A		2R	1600	-	protein_coding_gene	AGAP004501	allantoicase	NA	18	0.282942
2R	57097933	57099532	57098642	T	C	0.970149	0.541667	-0.428483	15.6536	downstream_gene_variant	MODIFIER	AGAP004502	c.*4908A>G		2R	1600	-	protein_coding_gene	AGAP004501	allantoicase	NA	18	0.282942
2R	57097933	57099532	57099153	C	T	0.0689655	0.704545	0.63558	15.6536	downstream_gene_variant	MODIFIER	AGAP004500	c.*1313C>T		2R	1600	-	protein_coding_gene	AGAP004501	allantoicase	NA	18	0.282942
2R	57097933	57099532	57099153	C	T	0.0689655	0.704545	0.63558	15.6536	intron_variant	MODIFIER	AGAP004501	c.117+9G>A		2R	1600	-	protein_coding_gene	AGAP004501	allantoicase	NA	18	0.282942
2R	57097933	57099532	57099399	T	C	0.0961538	0.596491	0.500337	15.6536	downstream_gene_variant	MODIFIER	AGAP004502	c.*4151A>G		2R	1600	-	protein_coding_gene	AGAP004501	allantoicase	NA	18	0.282942
2R	57097933	57099532	57098660	G	A	0.0410959	0.490196	0.4491	15.6536	synonymous_variant	LOW	AGAP004501	c.531C>T	p.Arg177Arg	2R	1600	-	protein_coding_gene	AGAP004501	allantoicase	NA	18	0.282942
2R	57097933	57099532	57098642	T	C	0.970149	0.541667	-0.428483	15.6536	synonymous_variant	LOW	AGAP004501	c.549A>G	p.Gly183Gly	2R	1600	-	protein_coding_gene	AGAP004501	allantoicase	NA	18	0.282942
2R	57097933	57099532	57099105	G	A	0.0677966	0.58	0.512203	15.6536	downstream_gene_variant	MODIFIER	AGAP004502	c.*4445C>T		2R	1600	-	protein_coding_gene	AGAP004501	allantoicase	NA	18	0.282942
2R	57097933	57099532	57099105	G	A	0.0677966	0.58	0.512203	15.6536	intron_variant	MODIFIER	AGAP004501	c.118-32C>T		2R	1600	-	protein_coding_gene	AGAP004501	allantoicase	NA	18	0.282942
2R	57097933	57099532	57098696	G	A	0.941176	0.482759	-0.458418	15.6536	downstream_gene_variant	MODIFIER	AGAP004500	c.*856G>A		2R	1600	-	protein_coding_gene	AGAP004501	allantoicase	NA	18	0.282942
2R	57097933	57099532	57098786	A	G	0.0645161	0.467742	0.403226	15.6536	downstream_gene_variant	MODIFIER	AGAP004500	c.*946A>G		2R	1600	-	protein_coding_gene	AGAP004501	allantoicase	NA	18	0.282942
2R	57097933	57099532	57098786	A	G	0.0645161	0.467742	0.403226	15.6536	downstream_gene_variant	MODIFIER	AGAP004502	c.*4764T>C		2R	1600	-	protein_coding_gene	AGAP004501	allantoicase	NA	18	0.282942
2R	57097933	57099532	57098786	A	G	0.0645161	0.467742	0.403226	15.6536	synonymous_variant	LOW	AGAP004501	c.405T>C	p.Arg135Arg	2R	1600	-	protein_coding_gene	AGAP004501	allantoicase	NA	18	0.282942
2R	57097933	57099532	57098721	G	A	0.0322581	0.491803	0.459545	15.6536	downstream_gene_variant	MODIFIER	AGAP004502	c.*4829C>T		2R	1600	-	protein_coding_gene	AGAP004501	allantoicase	NA	18	0.282942
2R	57097933	57099532	57099399	T	C	0.0961538	0.596491	0.500337	15.6536	5_prime_UTR_variant	MODIFIER	AGAP004501	c.-58A>G		2R	1600	-	protein_coding_gene	AGAP004501	allantoicase	NA	18	0.282942
2R	57097933	57099532	57098347	G	T	0.916667	0.660714	-0.255952	15.6536	downstream_gene_variant	MODIFIER	AGAP004502	c.*5203C>A		2R	1600	-	protein_coding_gene	AGAP004501	allantoicase	NA	18	0.282942
2R	57097933	57099532	57098438	C	A	0.0447761	0.45283	0.408054	15.6536	downstream_gene_variant	MODIFIER	AGAP004502	c.*5112G>T		2R	1600	-	protein_coding_gene	AGAP004501	allantoicase	NA	18	0.282942
2R	57097933	57099532	57098814	G	C	0.945455	0.568966	-0.376489	15.6536	downstream_gene_variant	MODIFIER	AGAP004500	c.*974G>C		2R	1600	-	protein_coding_gene	AGAP004501	allantoicase	NA	18	0.282942
2R	57097933	57099532	57099105	G	A	0.0677966	0.58	0.512203	15.6536	downstream_gene_variant	MODIFIER	AGAP004500	c.*1265G>A		2R	1600	-	protein_coding_gene	AGAP004501	allantoicase	NA	18	0.282942
2R	57097933	57099532	57098106	C	T	0.903846	0.625	-0.278846	15.6536	downstream_gene_variant	MODIFIER	AGAP004500	c.*266C>T		2R	1600	-	protein_coding_gene	AGAP004501	allantoicase	NA	18	0.282942
2R	57097933	57099532	57098721	G	A	0.0322581	0.491803	0.459545	15.6536	missense_variant	MODERATE	AGAP004501	c.470C>T	p.Thr157Met	2R	1600	-	protein_coding_gene	AGAP004501	allantoicase	NA	18	0.282942
2R	57097933	57099532	57098982	C	A	0.0727273	0.711111	0.638384	15.6536	missense_variant	MODERATE	AGAP004501	c.209G>T	p.Arg70Leu	2R	1600	-	protein_coding_gene	AGAP004501	allantoicase	NA	18	0.282942
2R	57097933	57099532	57098438	C	A	0.0447761	0.45283	0.408054	15.6536	synonymous_variant	LOW	AGAP004501	c.753G>T	p.Thr251Thr	2R	1600	-	protein_coding_gene	AGAP004501	allantoicase	NA	18	0.282942
2R	57097933	57099532	57098438	C	A	0.0447761	0.45283	0.408054	15.6536	downstream_gene_variant	MODIFIER	AGAP004502	c.*5112G>T		2R	1600	-	protein_coding_gene	AGAP004501	allantoicase	NA	18	0.282942
2R	57097933	57099532	57098814	G	C	0.945455	0.568966	-0.376489	15.6536	downstream_gene_variant	MODIFIER	AGAP004502	c.*4736C>G		2R	1600	-	protein_coding_gene	AGAP004501	allantoicase	NA	18	0.282942
2R	57097933	57099532	57098982	C	A	0.0727273	0.711111	0.638384	15.6536	downstream_gene_variant	MODIFIER	AGAP004502	c.*4568G>T		2R	1600	-	protein_coding_gene	AGAP004501	allantoicase	NA	18	0.282942
2R	57097933	57099532	57098106	C	T	0.903846	0.625	-0.278846	15.6536	missense_variant	MODERATE	AGAP004501	c.1085G>A	p.Arg362Gln	2R	1600	-	protein_coding_gene	AGAP004501	allantoicase	NA	18	0.282942
2R	57097933	57099532	57098786	A	G	0.0645161	0.467742	0.403226	15.6536	downstream_gene_variant	MODIFIER	AGAP004502	c.*4764T>C		2R	1600	-	protein_coding_gene	AGAP004501	allantoicase	NA	18	0.282942
2R	57097933	57099532	57098438	C	A	0.0447761	0.45283	0.408054	15.6536	downstream_gene_variant	MODIFIER	AGAP004500	c.*598C>A		2R	1600	-	protein_coding_gene	AGAP004501	allantoicase	NA	18	0.282942
2R	57097933	57099532	57098982	C	A	0.0727273	0.711111	0.638384	15.6536	downstream_gene_variant	MODIFIER	AGAP004500	c.*1142C>A		2R	1600	-	protein_coding_gene	AGAP004501	allantoicase	NA	18	0.282942
2R	57097933	57099532	57098982	C	A	0.0727273	0.711111	0.638384	15.6536	downstream_gene_variant	MODIFIER	AGAP004502	c.*4568G>T		2R	1600	-	protein_coding_gene	AGAP004501	allantoicase	NA	18	0.282942
2R	57097933	57099532	57098721	G	A	0.0322581	0.491803	0.459545	15.6536	downstream_gene_variant	MODIFIER	AGAP004502	c.*4829C>T		2R	1600	-	protein_coding_gene	AGAP004501	allantoicase	NA	18	0.282942
2R	57097933	57099532	57098721	G	A	0.0322581	0.491803	0.459545	15.6536	downstream_gene_variant	MODIFIER	AGAP004500	c.*881G>A		2R	1600	-	protein_coding_gene	AGAP004501	allantoicase	NA	18	0.282942
2R	57100178	57128444	57102708	C	T	0.977778	0.482143	-0.495635	15.6536	3_prime_UTR_variant	MODIFIER	AGAP004502	c.*842G>A		2R	28267	-	protein_coding_gene	AGAP004502	Serine/threonine-protein phosphatase 2A 55 kDa regulatory subunit B alpha isoform	NA	515	0.17379
2R	57100178	57128444	57128227	T	C	0.891304	0.457627	-0.433677	15.6536	intron_variant	MODIFIER	AGAP004502	c.-799+56A>G		2R	28267	-	protein_coding_gene	AGAP004502	Serine/threonine-protein phosphatase 2A 55 kDa regulatory subunit B alpha isoform	NA	515	0.17379
2R	57100178	57128444	57128203	C	A	0.869565	0.45	-0.419565	15.6536	intron_variant	MODIFIER	AGAP004502	c.-799+80G>T		2R	28267	-	protein_coding_gene	AGAP004502	Serine/threonine-protein phosphatase 2A 55 kDa regulatory subunit B alpha isoform	NA	515	0.17379
2R	57100178	57128444	57103970	G	T	0.0701754	0.403226	0.33305	15.6536	upstream_gene_variant	MODIFIER	AGAP004501	c.-4629C>A		2R	28267	-	protein_coding_gene	AGAP004502	Serine/threonine-protein phosphatase 2A 55 kDa regulatory subunit B alpha isoform	NA	515	0.17379
2R	57100178	57128444	57127512	C	T	0.0408163	0.5	0.459184	15.6536	intron_variant	MODIFIER	AGAP004502	c.-798-394G>A		2R	28267	-	protein_coding_gene	AGAP004502	Serine/threonine-protein phosphatase 2A 55 kDa regulatory subunit B alpha isoform	NA	515	0.17379
2R	57100178	57128444	57103970	G	T	0.0701754	0.403226	0.33305	15.6536	intron_variant	MODIFIER	AGAP004502	c.1278+45C>A		2R	28267	-	protein_coding_gene	AGAP004502	Serine/threonine-protein phosphatase 2A 55 kDa regulatory subunit B alpha isoform	NA	515	0.17379
2R	57100178	57128444	57122014	T	A	0.0833333	0.442308	0.358974	15.6536	intron_variant	MODIFIER	AGAP004502	c.-227-160A>T		2R	28267	-	protein_coding_gene	AGAP004502	Serine/threonine-protein phosphatase 2A 55 kDa regulatory subunit B alpha isoform	NA	515	0.17379
2R	57100178	57128444	57127235	C	T	0.0833333	0.463415	0.380081	15.6536	intron_variant	MODIFIER	AGAP004502	c.-798-117G>A		2R	28267	-	protein_coding_gene	AGAP004502	Serine/threonine-protein phosphatase 2A 55 kDa regulatory subunit B alpha isoform	NA	515	0.17379
2R	57100178	57128444	57103970	G	T	0.0701754	0.403226	0.33305	15.6536	intron_variant	MODIFIER	AGAP004502	c.969+45C>A		2R	28267	-	protein_coding_gene	AGAP004502	Serine/threonine-protein phosphatase 2A 55 kDa regulatory subunit B alpha isoform	NA	515	0.17379
2R	57100178	57128444	57102708	C	T	0.977778	0.482143	-0.495635	15.6536	3_prime_UTR_variant	MODIFIER	AGAP004502	c.*842G>A		2R	28267	-	protein_coding_gene	AGAP004502	Serine/threonine-protein phosphatase 2A 55 kDa regulatory subunit B alpha isoform	NA	515	0.17379
2R	57100178	57128444	57123013	C	T	0.0204082	0.463768	0.44336	15.6536	intron_variant	MODIFIER	AGAP004502	c.-227-1159G>A		2R	28267	-	protein_coding_gene	AGAP004502	Serine/threonine-protein phosphatase 2A 55 kDa regulatory subunit B alpha isoform	NA	515	0.17379
2R	57100178	57128444	57121522	C	T	0.12	0.428571	0.308571	15.6536	intron_variant	MODIFIER	AGAP004502	c.7+99G>A		2R	28267	-	protein_coding_gene	AGAP004502	Serine/threonine-protein phosphatase 2A 55 kDa regulatory subunit B alpha isoform	NA	515	0.17379
2R	57100178	57128444	57100631	C	T	0.102041	0.338983	0.236942	15.6536	3_prime_UTR_variant	MODIFIER	AGAP004502	c.*2919G>A		2R	28267	-	protein_coding_gene	AGAP004502	Serine/threonine-protein phosphatase 2A 55 kDa regulatory subunit B alpha isoform	NA	515	0.17379
2R	57100178	57128444	57100624	A	T	0.0816327	0.333333	0.251701	15.6536	3_prime_UTR_variant	MODIFIER	AGAP004502	c.*2926T>A		2R	28267	-	protein_coding_gene	AGAP004502	Serine/threonine-protein phosphatase 2A 55 kDa regulatory subunit B alpha isoform	NA	515	0.17379
2R	57100178	57128444	57100631	C	T	0.102041	0.338983	0.236942	15.6536	3_prime_UTR_variant	MODIFIER	AGAP004502	c.*2919G>A		2R	28267	-	protein_coding_gene	AGAP004502	Serine/threonine-protein phosphatase 2A 55 kDa regulatory subunit B alpha isoform	NA	515	0.17379
2R	57100178	57128444	57100631	C	T	0.102041	0.338983	0.236942	15.6536	upstream_gene_variant	MODIFIER	AGAP004501	c.-1290G>A		2R	28267	-	protein_coding_gene	AGAP004502	Serine/threonine-protein phosphatase 2A 55 kDa regulatory subunit B alpha isoform	NA	515	0.17379
2R	57100178	57128444	57126726	T	C	0.0169492	0.433962	0.417013	15.6536	5_prime_UTR_variant	MODIFIER	AGAP004502	c.-406A>G		2R	28267	-	protein_coding_gene	AGAP004502	Serine/threonine-protein phosphatase 2A 55 kDa regulatory subunit B alpha isoform	NA	515	0.17379
2R	57100178	57128444	57100624	A	T	0.0816327	0.333333	0.251701	15.6536	upstream_gene_variant	MODIFIER	AGAP004501	c.-1283T>A		2R	28267	-	protein_coding_gene	AGAP004502	Serine/threonine-protein phosphatase 2A 55 kDa regulatory subunit B alpha isoform	NA	515	0.17379
2R	57100178	57128444	57100624	A	T	0.0816327	0.333333	0.251701	15.6536	downstream_gene_variant	MODIFIER	AGAP004500	c.*2784A>T		2R	28267	-	protein_coding_gene	AGAP004502	Serine/threonine-protein phosphatase 2A 55 kDa regulatory subunit B alpha isoform	NA	515	0.17379
2R	57100178	57128444	57102725	A	T	0.978723	0.433962	-0.544761	15.6536	3_prime_UTR_variant	MODIFIER	AGAP004502	c.*825T>A		2R	28267	-	protein_coding_gene	AGAP004502	Serine/threonine-protein phosphatase 2A 55 kDa regulatory subunit B alpha isoform	NA	515	0.17379
2R	57100178	57128444	57102812	A	G	0.0980392	0.55102	0.452981	15.6536	3_prime_UTR_variant	MODIFIER	AGAP004502	c.*738T>C		2R	28267	-	protein_coding_gene	AGAP004502	Serine/threonine-protein phosphatase 2A 55 kDa regulatory subunit B alpha isoform	NA	515	0.17379
2R	57100178	57128444	57100631	C	T	0.102041	0.338983	0.236942	15.6536	downstream_gene_variant	MODIFIER	AGAP004500	c.*2791C>T		2R	28267	-	protein_coding_gene	AGAP004502	Serine/threonine-protein phosphatase 2A 55 kDa regulatory subunit B alpha isoform	NA	515	0.17379
2R	57100178	57128444	57105446	T	A	0.117647	0.368421	0.250774	15.6536	intron_variant	MODIFIER	AGAP004502	c.159+495A>T		2R	28267	-	protein_coding_gene	AGAP004502	Serine/threonine-protein phosphatase 2A 55 kDa regulatory subunit B alpha isoform	NA	515	0.17379
2R	57100178	57128444	57107051	A	G	0.0185185	0.462687	0.444168	15.6536	intron_variant	MODIFIER	AGAP004502	c.8-959T>C		2R	28267	-	protein_coding_gene	AGAP004502	Serine/threonine-protein phosphatase 2A 55 kDa regulatory subunit B alpha isoform	NA	515	0.17379
2R	57100178	57128444	57102708	C	T	0.977778	0.482143	-0.495635	15.6536	downstream_gene_variant	MODIFIER	AGAP004500	c.*4868C>T		2R	28267	-	protein_coding_gene	AGAP004502	Serine/threonine-protein phosphatase 2A 55 kDa regulatory subunit B alpha isoform	NA	515	0.17379
2R	57100178	57128444	57100624	A	T	0.0816327	0.333333	0.251701	15.6536	3_prime_UTR_variant	MODIFIER	AGAP004502	c.*2926T>A		2R	28267	-	protein_coding_gene	AGAP004502	Serine/threonine-protein phosphatase 2A 55 kDa regulatory subunit B alpha isoform	NA	515	0.17379
2R	57100178	57128444	57105128	G	A	0.0638298	0.389831	0.326001	15.6536	intron_variant	MODIFIER	AGAP004502	c.469-304C>T		2R	28267	-	protein_coding_gene	AGAP004502	Serine/threonine-protein phosphatase 2A 55 kDa regulatory subunit B alpha isoform	NA	515	0.17379
2R	57100178	57128444	57126095	G	T	0.0851064	0.433962	0.348856	15.6536	intron_variant	MODIFIER	AGAP004502	c.-228+453C>A		2R	28267	-	protein_coding_gene	AGAP004502	Serine/threonine-protein phosphatase 2A 55 kDa regulatory subunit B alpha isoform	NA	515	0.17379
2R	57100178	57128444	57105244	T	A	0.94	0.592593	-0.347407	15.6536	intron_variant	MODIFIER	AGAP004502	c.160-420A>T		2R	28267	-	protein_coding_gene	AGAP004502	Serine/threonine-protein phosphatase 2A 55 kDa regulatory subunit B alpha isoform	NA	515	0.17379
2R	57100178	57128444	57121503	C	T	0.0943396	0.435484	0.341144	15.6536	intron_variant	MODIFIER	AGAP004502	c.7+118G>A		2R	28267	-	protein_coding_gene	AGAP004502	Serine/threonine-protein phosphatase 2A 55 kDa regulatory subunit B alpha isoform	NA	515	0.17379
2R	57100178	57128444	57102880	A	C	0.898305	0.5	-0.398305	15.6536	upstream_gene_variant	MODIFIER	AGAP004501	c.-3539T>G		2R	28267	-	protein_coding_gene	AGAP004502	Serine/threonine-protein phosphatase 2A 55 kDa regulatory subunit B alpha isoform	NA	515	0.17379
2R	57100178	57128444	57102880	A	C	0.898305	0.5	-0.398305	15.6536	3_prime_UTR_variant	MODIFIER	AGAP004502	c.*670T>G		2R	28267	-	protein_coding_gene	AGAP004502	Serine/threonine-protein phosphatase 2A 55 kDa regulatory subunit B alpha isoform	NA	515	0.17379
2R	57100178	57128444	57126761	T	A	0.037037	0.42	0.382963	15.6536	5_prime_UTR_premature_start_codon_gain_variant	LOW	AGAP004502	c.-441A>T		2R	28267	-	protein_coding_gene	AGAP004502	Serine/threonine-protein phosphatase 2A 55 kDa regulatory subunit B alpha isoform	NA	515	0.17379
2R	57100178	57128444	57126761	T	A	0.037037	0.42	0.382963	15.6536	5_prime_UTR_variant	MODIFIER	AGAP004502	c.-441A>T		2R	28267	-	protein_coding_gene	AGAP004502	Serine/threonine-protein phosphatase 2A 55 kDa regulatory subunit B alpha isoform	NA	515	0.17379
2R	57100178	57128444	57104004	C	G	0.0566038	0.4375	0.380896	15.6536	upstream_gene_variant	MODIFIER	AGAP004501	c.-4663G>C		2R	28267	-	protein_coding_gene	AGAP004502	Serine/threonine-protein phosphatase 2A 55 kDa regulatory subunit B alpha isoform	NA	515	0.17379
2R	57100178	57128444	57104004	C	G	0.0566038	0.4375	0.380896	15.6536	intron_variant	MODIFIER	AGAP004502	c.969+11G>C		2R	28267	-	protein_coding_gene	AGAP004502	Serine/threonine-protein phosphatase 2A 55 kDa regulatory subunit B alpha isoform	NA	515	0.17379
2R	57100178	57128444	57104004	C	G	0.0566038	0.4375	0.380896	15.6536	intron_variant	MODIFIER	AGAP004502	c.1278+11G>C		2R	28267	-	protein_coding_gene	AGAP004502	Serine/threonine-protein phosphatase 2A 55 kDa regulatory subunit B alpha isoform	NA	515	0.17379
2R	57100178	57128444	57104351	G	A	0.875	0.474576	-0.400424	15.6536	synonymous_variant	LOW	AGAP004502	c.633C>T	p.Ile211Ile	2R	28267	-	protein_coding_gene	AGAP004502	Serine/threonine-protein phosphatase 2A 55 kDa regulatory subunit B alpha isoform	NA	515	0.17379
2R	57100178	57128444	57104351	G	A	0.875	0.474576	-0.400424	15.6536	synonymous_variant	LOW	AGAP004502	c.942C>T	p.Ile314Ile	2R	28267	-	protein_coding_gene	AGAP004502	Serine/threonine-protein phosphatase 2A 55 kDa regulatory subunit B alpha isoform	NA	515	0.17379
2R	57100178	57128444	57104351	G	A	0.875	0.474576	-0.400424	15.6536	upstream_gene_variant	MODIFIER	AGAP004501	c.-5010C>T		2R	28267	-	protein_coding_gene	AGAP004502	Serine/threonine-protein phosphatase 2A 55 kDa regulatory subunit B alpha isoform	NA	515	0.17379
2R	57100178	57128444	57105128	G	A	0.0638298	0.389831	0.326001	15.6536	intron_variant	MODIFIER	AGAP004502	c.160-304C>T		2R	28267	-	protein_coding_gene	AGAP004502	Serine/threonine-protein phosphatase 2A 55 kDa regulatory subunit B alpha isoform	NA	515	0.17379
2R	57100178	57128444	57121229	T	C	0.139535	0.507692	0.368157	15.6536	intron_variant	MODIFIER	AGAP004502	c.8-266A>G		2R	28267	-	protein_coding_gene	AGAP004502	Serine/threonine-protein phosphatase 2A 55 kDa regulatory subunit B alpha isoform	NA	515	0.17379
2R	57100178	57128444	57125954	C	G	0.863636	0.637931	-0.225705	15.6536	intron_variant	MODIFIER	AGAP004502	c.-228+594G>C		2R	28267	-	protein_coding_gene	AGAP004502	Serine/threonine-protein phosphatase 2A 55 kDa regulatory subunit B alpha isoform	NA	515	0.17379
2R	57100178	57128444	57105244	T	A	0.94	0.592593	-0.347407	15.6536	intron_variant	MODIFIER	AGAP004502	c.469-420A>T		2R	28267	-	protein_coding_gene	AGAP004502	Serine/threonine-protein phosphatase 2A 55 kDa regulatory subunit B alpha isoform	NA	515	0.17379
2R	57100178	57128444	57126747	T	C	0.0363636	0.44	0.403636	15.6536	5_prime_UTR_variant	MODIFIER	AGAP004502	c.-427A>G		2R	28267	-	protein_coding_gene	AGAP004502	Serine/threonine-protein phosphatase 2A 55 kDa regulatory subunit B alpha isoform	NA	515	0.17379
2R	57100178	57128444	57102725	A	T	0.978723	0.433962	-0.544761	15.6536	3_prime_UTR_variant	MODIFIER	AGAP004502	c.*825T>A		2R	28267	-	protein_coding_gene	AGAP004502	Serine/threonine-protein phosphatase 2A 55 kDa regulatory subunit B alpha isoform	NA	515	0.17379
2R	57100178	57128444	57109888	C	A	0.962264	0.56	-0.402264	15.6536	intron_variant	MODIFIER	AGAP004502	c.-338-390G>T		2R	28267	-	protein_coding_gene	AGAP004502	Serine/threonine-protein phosphatase 2A 55 kDa regulatory subunit B alpha isoform	NA	515	0.17379
2R	57100178	57128444	57105375	G	C	0.909091	0.602941	-0.30615	15.6536	intron_variant	MODIFIER	AGAP004502	c.160-551C>G		2R	28267	-	protein_coding_gene	AGAP004502	Serine/threonine-protein phosphatase 2A 55 kDa regulatory subunit B alpha isoform	NA	515	0.17379
2R	57100178	57128444	57105446	T	A	0.117647	0.368421	0.250774	15.6536	intron_variant	MODIFIER	AGAP004502	c.468+495A>T		2R	28267	-	protein_coding_gene	AGAP004502	Serine/threonine-protein phosphatase 2A 55 kDa regulatory subunit B alpha isoform	NA	515	0.17379
2R	57100178	57128444	57102812	A	G	0.0980392	0.55102	0.452981	15.6536	downstream_gene_variant	MODIFIER	AGAP004500	c.*4972A>G		2R	28267	-	protein_coding_gene	AGAP004502	Serine/threonine-protein phosphatase 2A 55 kDa regulatory subunit B alpha isoform	NA	515	0.17379
2R	57100178	57128444	57102812	A	G	0.0980392	0.55102	0.452981	15.6536	3_prime_UTR_variant	MODIFIER	AGAP004502	c.*738T>C		2R	28267	-	protein_coding_gene	AGAP004502	Serine/threonine-protein phosphatase 2A 55 kDa regulatory subunit B alpha isoform	NA	515	0.17379
2R	57100178	57128444	57107051	A	G	0.0185185	0.462687	0.444168	15.6536	intron_variant	MODIFIER	AGAP004502	c.317-959T>C		2R	28267	-	protein_coding_gene	AGAP004502	Serine/threonine-protein phosphatase 2A 55 kDa regulatory subunit B alpha isoform	NA	515	0.17379
2R	57100178	57128444	57107491	A	G	0.0731707	0.433333	0.360163	15.6536	intron_variant	MODIFIER	AGAP004502	c.317-1399T>C		2R	28267	-	protein_coding_gene	AGAP004502	Serine/threonine-protein phosphatase 2A 55 kDa regulatory subunit B alpha isoform	NA	515	0.17379
2R	57100178	57128444	57123511	G	A	0.12	0.459016	0.339016	15.6536	intron_variant	MODIFIER	AGAP004502	c.-227-1657C>T		2R	28267	-	protein_coding_gene	AGAP004502	Serine/threonine-protein phosphatase 2A 55 kDa regulatory subunit B alpha isoform	NA	515	0.17379
2R	57100178	57128444	57125873	G	A	0.133333	0.457627	0.324294	15.6536	intron_variant	MODIFIER	AGAP004502	c.-228+675C>T		2R	28267	-	protein_coding_gene	AGAP004502	Serine/threonine-protein phosphatase 2A 55 kDa regulatory subunit B alpha isoform	NA	515	0.17379
2R	57100178	57128444	57102708	C	T	0.977778	0.482143	-0.495635	15.6536	upstream_gene_variant	MODIFIER	AGAP004501	c.-3367G>A		2R	28267	-	protein_coding_gene	AGAP004502	Serine/threonine-protein phosphatase 2A 55 kDa regulatory subunit B alpha isoform	NA	515	0.17379
2R	57100178	57128444	57102725	A	T	0.978723	0.433962	-0.544761	15.6536	upstream_gene_variant	MODIFIER	AGAP004501	c.-3384T>A		2R	28267	-	protein_coding_gene	AGAP004502	Serine/threonine-protein phosphatase 2A 55 kDa regulatory subunit B alpha isoform	NA	515	0.17379
2R	57100178	57128444	57102725	A	T	0.978723	0.433962	-0.544761	15.6536	downstream_gene_variant	MODIFIER	AGAP004500	c.*4885A>T		2R	28267	-	protein_coding_gene	AGAP004502	Serine/threonine-protein phosphatase 2A 55 kDa regulatory subunit B alpha isoform	NA	515	0.17379
2R	57100178	57128444	57105311	C	T	0.924528	0.618182	-0.306346	15.6536	intron_variant	MODIFIER	AGAP004502	c.160-487G>A		2R	28267	-	protein_coding_gene	AGAP004502	Serine/threonine-protein phosphatase 2A 55 kDa regulatory subunit B alpha isoform	NA	515	0.17379
2R	57100178	57128444	57105311	C	T	0.924528	0.618182	-0.306346	15.6536	intron_variant	MODIFIER	AGAP004502	c.469-487G>A		2R	28267	-	protein_coding_gene	AGAP004502	Serine/threonine-protein phosphatase 2A 55 kDa regulatory subunit B alpha isoform	NA	515	0.17379
2R	57100178	57128444	57109888	C	A	0.962264	0.56	-0.402264	15.6536	intron_variant	MODIFIER	AGAP004502	c.317-3796G>T		2R	28267	-	protein_coding_gene	AGAP004502	Serine/threonine-protein phosphatase 2A 55 kDa regulatory subunit B alpha isoform	NA	515	0.17379
2R	57100178	57128444	57102812	A	G	0.0980392	0.55102	0.452981	15.6536	upstream_gene_variant	MODIFIER	AGAP004501	c.-3471T>C		2R	28267	-	protein_coding_gene	AGAP004502	Serine/threonine-protein phosphatase 2A 55 kDa regulatory subunit B alpha isoform	NA	515	0.17379
2R	57100178	57128444	57109910	A	G	0.0566038	0.42	0.363396	15.6536	intron_variant	MODIFIER	AGAP004502	c.317-3818T>C		2R	28267	-	protein_coding_gene	AGAP004502	Serine/threonine-protein phosphatase 2A 55 kDa regulatory subunit B alpha isoform	NA	515	0.17379
2R	57100178	57128444	57123047	C	T	0	0.459016	0.459016	15.6536	intron_variant	MODIFIER	AGAP004502	c.-227-1193G>A		2R	28267	-	protein_coding_gene	AGAP004502	Serine/threonine-protein phosphatase 2A 55 kDa regulatory subunit B alpha isoform	NA	515	0.17379
2R	57100178	57128444	57102817	A	C	0.9	0.461538	-0.438462	15.6536	downstream_gene_variant	MODIFIER	AGAP004500	c.*4977A>C		2R	28267	-	protein_coding_gene	AGAP004502	Serine/threonine-protein phosphatase 2A 55 kDa regulatory subunit B alpha isoform	NA	515	0.17379
2R	57100178	57128444	57102817	A	C	0.9	0.461538	-0.438462	15.6536	3_prime_UTR_variant	MODIFIER	AGAP004502	c.*733T>G		2R	28267	-	protein_coding_gene	AGAP004502	Serine/threonine-protein phosphatase 2A 55 kDa regulatory subunit B alpha isoform	NA	515	0.17379
2R	57100178	57128444	57102817	A	C	0.9	0.461538	-0.438462	15.6536	upstream_gene_variant	MODIFIER	AGAP004501	c.-3476T>G		2R	28267	-	protein_coding_gene	AGAP004502	Serine/threonine-protein phosphatase 2A 55 kDa regulatory subunit B alpha isoform	NA	515	0.17379
2R	57100178	57128444	57102817	A	C	0.9	0.461538	-0.438462	15.6536	3_prime_UTR_variant	MODIFIER	AGAP004502	c.*733T>G		2R	28267	-	protein_coding_gene	AGAP004502	Serine/threonine-protein phosphatase 2A 55 kDa regulatory subunit B alpha isoform	NA	515	0.17379
2R	57100178	57128444	57121213	G	T	0.139535	0.516667	0.377132	15.6536	intron_variant	MODIFIER	AGAP004502	c.8-250C>A		2R	28267	-	protein_coding_gene	AGAP004502	Serine/threonine-protein phosphatase 2A 55 kDa regulatory subunit B alpha isoform	NA	515	0.17379
2R	57100178	57128444	57102880	A	C	0.898305	0.5	-0.398305	15.6536	3_prime_UTR_variant	MODIFIER	AGAP004502	c.*670T>G		2R	28267	-	protein_coding_gene	AGAP004502	Serine/threonine-protein phosphatase 2A 55 kDa regulatory subunit B alpha isoform	NA	515	0.17379
2R	57100178	57128444	57109427	C	A	0.169811	0.481481	0.31167	15.6536	5_prime_UTR_premature_start_codon_gain_variant	LOW	AGAP004502	c.-267G>T		2R	28267	-	protein_coding_gene	AGAP004502	Serine/threonine-protein phosphatase 2A 55 kDa regulatory subunit B alpha isoform	NA	515	0.17379
2R	57100178	57128444	57109458	C	T	0.137931	0.461538	0.323607	15.6536	intron_variant	MODIFIER	AGAP004502	c.317-3366G>A		2R	28267	-	protein_coding_gene	AGAP004502	Serine/threonine-protein phosphatase 2A 55 kDa regulatory subunit B alpha isoform	NA	515	0.17379
2R	57100178	57128444	57109458	C	T	0.137931	0.461538	0.323607	15.6536	5_prime_UTR_variant	MODIFIER	AGAP004502	c.-298G>A		2R	28267	-	protein_coding_gene	AGAP004502	Serine/threonine-protein phosphatase 2A 55 kDa regulatory subunit B alpha isoform	NA	515	0.17379
2R	57100178	57128444	57105375	G	C	0.909091	0.602941	-0.30615	15.6536	intron_variant	MODIFIER	AGAP004502	c.469-551C>G		2R	28267	-	protein_coding_gene	AGAP004502	Serine/threonine-protein phosphatase 2A 55 kDa regulatory subunit B alpha isoform	NA	515	0.17379
2R	57100178	57128444	57123436	G	A	0.113208	0.419355	0.306147	15.6536	intron_variant	MODIFIER	AGAP004502	c.-227-1582C>T		2R	28267	-	protein_coding_gene	AGAP004502	Serine/threonine-protein phosphatase 2A 55 kDa regulatory subunit B alpha isoform	NA	515	0.17379
2R	57100178	57128444	57123437	C	T	0.884615	0.590164	-0.294451	15.6536	intron_variant	MODIFIER	AGAP004502	c.-227-1583G>A		2R	28267	-	protein_coding_gene	AGAP004502	Serine/threonine-protein phosphatase 2A 55 kDa regulatory subunit B alpha isoform	NA	515	0.17379
2R	57100178	57128444	57109910	A	G	0.0566038	0.42	0.363396	15.6536	intron_variant	MODIFIER	AGAP004502	c.-338-412T>C		2R	28267	-	protein_coding_gene	AGAP004502	Serine/threonine-protein phosphatase 2A 55 kDa regulatory subunit B alpha isoform	NA	515	0.17379
2R	57100178	57128444	57123326	A	C	0.0727273	0.395833	0.323106	15.6536	intron_variant	MODIFIER	AGAP004502	c.-227-1472T>G		2R	28267	-	protein_coding_gene	AGAP004502	Serine/threonine-protein phosphatase 2A 55 kDa regulatory subunit B alpha isoform	NA	515	0.17379
2R	57100178	57128444	57109427	C	A	0.169811	0.481481	0.31167	15.6536	5_prime_UTR_variant	MODIFIER	AGAP004502	c.-267G>T		2R	28267	-	protein_coding_gene	AGAP004502	Serine/threonine-protein phosphatase 2A 55 kDa regulatory subunit B alpha isoform	NA	515	0.17379
2R	57100178	57128444	57109974	G	A	0.0588235	0.555556	0.496732	15.6536	intron_variant	MODIFIER	AGAP004502	c.317-3882C>T		2R	28267	-	protein_coding_gene	AGAP004502	Serine/threonine-protein phosphatase 2A 55 kDa regulatory subunit B alpha isoform	NA	515	0.17379
2R	57100178	57128444	57107491	A	G	0.0731707	0.433333	0.360163	15.6536	intron_variant	MODIFIER	AGAP004502	c.8-1399T>C		2R	28267	-	protein_coding_gene	AGAP004502	Serine/threonine-protein phosphatase 2A 55 kDa regulatory subunit B alpha isoform	NA	515	0.17379
2R	57100178	57128444	57109427	C	A	0.169811	0.481481	0.31167	15.6536	intron_variant	MODIFIER	AGAP004502	c.317-3335G>T		2R	28267	-	protein_coding_gene	AGAP004502	Serine/threonine-protein phosphatase 2A 55 kDa regulatory subunit B alpha isoform	NA	515	0.17379
2R	57100178	57128444	57109974	G	A	0.0588235	0.555556	0.496732	15.6536	intron_variant	MODIFIER	AGAP004502	c.-338-476C>T		2R	28267	-	protein_coding_gene	AGAP004502	Serine/threonine-protein phosphatase 2A 55 kDa regulatory subunit B alpha isoform	NA	515	0.17379
2R	57100178	57128444	57121045	C	A	0.162791	0.441558	0.278768	15.6536	intron_variant	MODIFIER	AGAP004502	c.8-82G>T		2R	28267	-	protein_coding_gene	AGAP004502	Serine/threonine-protein phosphatase 2A 55 kDa regulatory subunit B alpha isoform	NA	515	0.17379
2R	57100178	57128444	57109998	C	A	0.909091	0.45	-0.459091	15.6536	intron_variant	MODIFIER	AGAP004502	c.317-3906G>T		2R	28267	-	protein_coding_gene	AGAP004502	Serine/threonine-protein phosphatase 2A 55 kDa regulatory subunit B alpha isoform	NA	515	0.17379
2R	57100178	57128444	57126520	T	C	0.0416667	0.515625	0.473958	15.6536	intron_variant	MODIFIER	AGAP004502	c.-228+28A>G		2R	28267	-	protein_coding_gene	AGAP004502	Serine/threonine-protein phosphatase 2A 55 kDa regulatory subunit B alpha isoform	NA	515	0.17379
2R	57100178	57128444	57120904	C	T	0.0689655	0.375	0.306034	15.6536	missense_variant	MODERATE	AGAP004502	c.67G>A	p.Ala23Thr	2R	28267	-	protein_coding_gene	AGAP004502	Serine/threonine-protein phosphatase 2A 55 kDa regulatory subunit B alpha isoform	NA	515	0.17379
2R	57100178	57128444	57109998	C	A	0.909091	0.45	-0.459091	15.6536	intron_variant	MODIFIER	AGAP004502	c.-338-500G>T		2R	28267	-	protein_coding_gene	AGAP004502	Serine/threonine-protein phosphatase 2A 55 kDa regulatory subunit B alpha isoform	NA	515	0.17379
2R	57136358	57138991	57136596	G	T	0.924528	0.490566	-0.433962	15.6536	synonymous_variant	LOW	AGAP004503	c.138G>T	p.Gly46Gly	2R	2634	+	protein_coding_gene	AGAP004503	TATA box-binding protein-associated factor RNA polymerase I subunit B	NA	24	0.180984
2R	57136358	57138991	57138738	G	C	0.0727273	0.37931	0.306583	15.6536	upstream_gene_variant	MODIFIER	AGAP004504	c.-1329G>C		2R	2634	+	protein_coding_gene	AGAP004503	TATA box-binding protein-associated factor RNA polymerase I subunit B	NA	24	0.180984
2R	57136358	57138991	57138511	T	C	0.127273	0.41791	0.290638	15.6536	synonymous_variant	LOW	AGAP004503	c.1983T>C	p.Ile661Ile	2R	2634	+	protein_coding_gene	AGAP004503	TATA box-binding protein-associated factor RNA polymerase I subunit B	NA	24	0.180984
2R	57136358	57138991	57138738	G	C	0.0727273	0.37931	0.306583	15.6536	missense_variant	MODERATE	AGAP004503	c.2210G>C	p.Ser737Thr	2R	2634	+	protein_coding_gene	AGAP004503	TATA box-binding protein-associated factor RNA polymerase I subunit B	NA	24	0.180984
2R	57136358	57138991	57138738	G	C	0.0727273	0.37931	0.306583	15.6536	upstream_gene_variant	MODIFIER	AGAP004504	c.-1329G>C		2R	2634	+	protein_coding_gene	AGAP004503	TATA box-binding protein-associated factor RNA polymerase I subunit B	NA	24	0.180984
2R	57136358	57138991	57138305	A	T	0.137931	0.4	0.262069	15.6536	upstream_gene_variant	MODIFIER	AGAP004504	c.-1762A>T		2R	2634	+	protein_coding_gene	AGAP004503	TATA box-binding protein-associated factor RNA polymerase I subunit B	NA	24	0.180984
2R	57136358	57138991	57138511	T	C	0.127273	0.41791	0.290638	15.6536	upstream_gene_variant	MODIFIER	AGAP004504	c.-1556T>C		2R	2634	+	protein_coding_gene	AGAP004503	TATA box-binding protein-associated factor RNA polymerase I subunit B	NA	24	0.180984
2R	57136358	57138991	57138305	A	T	0.137931	0.4	0.262069	15.6536	upstream_gene_variant	MODIFIER	AGAP004504	c.-1762A>T		2R	2634	+	protein_coding_gene	AGAP004503	TATA box-binding protein-associated factor RNA polymerase I subunit B	NA	24	0.180984
2R	57136358	57138991	57138532	T	A	0.0754717	0.421875	0.346403	15.6536	upstream_gene_variant	MODIFIER	AGAP004504	c.-1535T>A		2R	2634	+	protein_coding_gene	AGAP004503	TATA box-binding protein-associated factor RNA polymerase I subunit B	NA	24	0.180984
2R	57136358	57138991	57138532	T	A	0.0754717	0.421875	0.346403	15.6536	upstream_gene_variant	MODIFIER	AGAP004504	c.-1535T>A		2R	2634	+	protein_coding_gene	AGAP004503	TATA box-binding protein-associated factor RNA polymerase I subunit B	NA	24	0.180984
2R	57136358	57138991	57138107	T	C	0.152174	0.460317	0.308144	15.6536	missense_variant	MODERATE	AGAP004503	c.1579T>C	p.Ser527Pro	2R	2634	+	protein_coding_gene	AGAP004503	TATA box-binding protein-associated factor RNA polymerase I subunit B	NA	24	0.180984
2R	57136358	57138991	57138305	A	T	0.137931	0.4	0.262069	15.6536	missense_variant	MODERATE	AGAP004503	c.1777A>T	p.Ile593Phe	2R	2634	+	protein_coding_gene	AGAP004503	TATA box-binding protein-associated factor RNA polymerase I subunit B	NA	24	0.180984
2R	57136358	57138991	57136596	G	T	0.924528	0.490566	-0.433962	15.6536	upstream_gene_variant	MODIFIER	AGAP004504	c.-3471G>T		2R	2634	+	protein_coding_gene	AGAP004503	TATA box-binding protein-associated factor RNA polymerase I subunit B	NA	24	0.180984
2R	57136358	57138991	57138107	T	C	0.152174	0.460317	0.308144	15.6536	upstream_gene_variant	MODIFIER	AGAP004504	c.-1960T>C		2R	2634	+	protein_coding_gene	AGAP004503	TATA box-binding protein-associated factor RNA polymerase I subunit B	NA	24	0.180984
2R	57136358	57138991	57138532	T	A	0.0754717	0.421875	0.346403	15.6536	missense_variant	MODERATE	AGAP004503	c.2004T>A	p.Ser668Arg	2R	2634	+	protein_coding_gene	AGAP004503	TATA box-binding protein-associated factor RNA polymerase I subunit B	NA	24	0.180984
2R	57136358	57138991	57138511	T	C	0.127273	0.41791	0.290638	15.6536	upstream_gene_variant	MODIFIER	AGAP004504	c.-1556T>C		2R	2634	+	protein_coding_gene	AGAP004503	TATA box-binding protein-associated factor RNA polymerase I subunit B	NA	24	0.180984
2R	57136358	57138991	57138682	C	T	0.934783	0.648148	-0.286634	15.6536	synonymous_variant	LOW	AGAP004503	c.2154C>T	p.Asn718Asn	2R	2634	+	protein_coding_gene	AGAP004503	TATA box-binding protein-associated factor RNA polymerase I subunit B	NA	24	0.180984
2R	57136358	57138991	57136596	G	T	0.924528	0.490566	-0.433962	15.6536	upstream_gene_variant	MODIFIER	AGAP004504	c.-3471G>T		2R	2634	+	protein_coding_gene	AGAP004503	TATA box-binding protein-associated factor RNA polymerase I subunit B	NA	24	0.180984
2R	57136358	57138991	57138682	C	T	0.934783	0.648148	-0.286634	15.6536	upstream_gene_variant	MODIFIER	AGAP004504	c.-1385C>T		2R	2634	+	protein_coding_gene	AGAP004503	TATA box-binding protein-associated factor RNA polymerase I subunit B	NA	24	0.180984
2R	57136358	57138991	57138682	C	T	0.934783	0.648148	-0.286634	15.6536	upstream_gene_variant	MODIFIER	AGAP004504	c.-1385C>T		2R	2634	+	protein_coding_gene	AGAP004503	TATA box-binding protein-associated factor RNA polymerase I subunit B	NA	24	0.180984
2R	57136358	57138991	57138107	T	C	0.152174	0.460317	0.308144	15.6536	upstream_gene_variant	MODIFIER	AGAP004504	c.-1960T>C		2R	2634	+	protein_coding_gene	AGAP004503	TATA box-binding protein-associated factor RNA polymerase I subunit B	NA	24	0.180984
2R	57139382	57149573	57149402	A	T	0.924528	0.481481	-0.443047	15.6536	upstream_gene_variant	MODIFIER	pburs	c.-1543T>A		2R	10192	+	protein_coding_gene	AGAP004504	unspecified product	NA	122	0.178821
2R	57139382	57149573	57149402	A	T	0.924528	0.481481	-0.443047	15.6536	3_prime_UTR_variant	MODIFIER	AGAP004504	c.*343A>T		2R	10192	+	protein_coding_gene	AGAP004504	unspecified product	NA	122	0.178821
2R	57139382	57149573	57142515	C	T	0.884615	0.615385	-0.269231	15.6536	downstream_gene_variant	MODIFIER	AGAP004503	c.*3545C>T		2R	10192	+	protein_coding_gene	AGAP004504	unspecified product	NA	122	0.178821
2R	57139382	57149573	57145932	A	C	0.113636	0.533333	0.419697	15.6536	intron_variant	MODIFIER	AGAP004504	c.1429+2356A>C		2R	10192	+	protein_coding_gene	AGAP004504	unspecified product	NA	122	0.178821
2R	57139382	57149573	57146679	C	T	0.162791	0.525424	0.362633	15.6536	synonymous_variant	LOW	AGAP004504	c.3714C>T	p.Ala1238Ala	2R	10192	+	protein_coding_gene	AGAP004504	unspecified product	NA	122	0.178821
2R	57139382	57149573	57146871	A	G	0.1	0.5	0.4	15.6536	synonymous_variant	LOW	AGAP004504	c.3906A>G	p.Glu1302Glu	2R	10192	+	protein_coding_gene	AGAP004504	unspecified product	NA	122	0.178821
2R	57139382	57149573	57139561	C	T	0.152174	0.435484	0.28331	15.6536	5_prime_UTR_premature_start_codon_gain_variant	LOW	AGAP004504	c.-506C>T		2R	10192	+	protein_coding_gene	AGAP004504	unspecified product	NA	122	0.178821
2R	57139382	57149573	57146871	A	G	0.1	0.5	0.4	15.6536	intron_variant	MODIFIER	AGAP004504	c.1430-1641A>G		2R	10192	+	protein_coding_gene	AGAP004504	unspecified product	NA	122	0.178821
2R	57139382	57149573	57146679	C	T	0.162791	0.525424	0.362633	15.6536	downstream_gene_variant	MODIFIER	pburs	c.*627G>A		2R	10192	+	protein_coding_gene	AGAP004504	unspecified product	NA	122	0.178821
2R	57139382	57149573	57139561	C	T	0.152174	0.435484	0.28331	15.6536	downstream_gene_variant	MODIFIER	AGAP004503	c.*591C>T		2R	10192	+	protein_coding_gene	AGAP004504	unspecified product	NA	122	0.178821
2R	57139382	57149573	57139688	A	T	0.188679	0.462963	0.274284	15.6536	5_prime_UTR_variant	MODIFIER	AGAP004504	c.-379A>T		2R	10192	+	protein_coding_gene	AGAP004504	unspecified product	NA	122	0.178821
2R	57139382	57149573	57139688	A	T	0.188679	0.462963	0.274284	15.6536	downstream_gene_variant	MODIFIER	AGAP004503	c.*718A>T		2R	10192	+	protein_coding_gene	AGAP004504	unspecified product	NA	122	0.178821
2R	57139382	57149573	57142515	C	T	0.884615	0.615385	-0.269231	15.6536	synonymous_variant	LOW	AGAP004504	c.435C>T	p.Asp145Asp	2R	10192	+	protein_coding_gene	AGAP004504	unspecified product	NA	122	0.178821
2R	57139382	57149573	57142515	C	T	0.884615	0.615385	-0.269231	15.6536	synonymous_variant	LOW	AGAP004504	c.435C>T	p.Asp145Asp	2R	10192	+	protein_coding_gene	AGAP004504	unspecified product	NA	122	0.178821
2R	57139382	57149573	57149166	G	C	0.0566038	0.519231	0.462627	15.6536	3_prime_UTR_variant	MODIFIER	AGAP004504	c.*107G>C		2R	10192	+	protein_coding_gene	AGAP004504	unspecified product	NA	122	0.178821
2R	57139382	57149573	57149166	G	C	0.0566038	0.519231	0.462627	15.6536	upstream_gene_variant	MODIFIER	pburs	c.-1307C>G		2R	10192	+	protein_coding_gene	AGAP004504	unspecified product	NA	122	0.178821
2R	57139382	57149573	57139394	G	A	0.108696	0.40625	0.297554	15.6536	5_prime_UTR_variant	MODIFIER	AGAP004504	c.-673G>A		2R	10192	+	protein_coding_gene	AGAP004504	unspecified product	NA	122	0.178821
2R	57139382	57149573	57139394	G	A	0.108696	0.40625	0.297554	15.6536	downstream_gene_variant	MODIFIER	AGAP004503	c.*424G>A		2R	10192	+	protein_coding_gene	AGAP004504	unspecified product	NA	122	0.178821
2R	57139382	57149573	57140648	C	A	0.891304	0.607143	-0.284161	15.6536	intron_variant	MODIFIER	AGAP004504	c.50+532C>A		2R	10192	+	protein_coding_gene	AGAP004504	unspecified product	NA	122	0.178821
2R	57139382	57149573	57140648	C	A	0.891304	0.607143	-0.284161	15.6536	intron_variant	MODIFIER	AGAP004504	c.50+532C>A		2R	10192	+	protein_coding_gene	AGAP004504	unspecified product	NA	122	0.178821
2R	57139382	57149573	57149402	A	T	0.924528	0.481481	-0.443047	15.6536	downstream_gene_variant	MODIFIER	AGAP004504	c.*2525A>T		2R	10192	+	protein_coding_gene	AGAP004504	unspecified product	NA	122	0.178821
2R	57139382	57149573	57139561	C	T	0.152174	0.435484	0.28331	15.6536	5_prime_UTR_premature_start_codon_gain_variant	LOW	AGAP004504	c.-506C>T		2R	10192	+	protein_coding_gene	AGAP004504	unspecified product	NA	122	0.178821
2R	57139382	57149573	57139630	G	A	0.192308	0.45614	0.263833	15.6536	downstream_gene_variant	MODIFIER	AGAP004503	c.*660G>A		2R	10192	+	protein_coding_gene	AGAP004504	unspecified product	NA	122	0.178821
2R	57139382	57149573	57139630	G	A	0.192308	0.45614	0.263833	15.6536	5_prime_UTR_variant	MODIFIER	AGAP004504	c.-437G>A		2R	10192	+	protein_coding_gene	AGAP004504	unspecified product	NA	122	0.178821
2R	57139382	57149573	57139630	G	A	0.192308	0.45614	0.263833	15.6536	5_prime_UTR_variant	MODIFIER	AGAP004504	c.-437G>A		2R	10192	+	protein_coding_gene	AGAP004504	unspecified product	NA	122	0.178821
2R	57139382	57149573	57139688	A	T	0.188679	0.462963	0.274284	15.6536	5_prime_UTR_variant	MODIFIER	AGAP004504	c.-379A>T		2R	10192	+	protein_coding_gene	AGAP004504	unspecified product	NA	122	0.178821
2R	57139382	57149573	57146424	T	C	0.0185185	0.56	0.541481	15.6536	downstream_gene_variant	MODIFIER	pburs	c.*882A>G		2R	10192	+	protein_coding_gene	AGAP004504	unspecified product	NA	122	0.178821
2R	57139382	57149573	57149166	G	C	0.0566038	0.519231	0.462627	15.6536	downstream_gene_variant	MODIFIER	AGAP004504	c.*2289G>C		2R	10192	+	protein_coding_gene	AGAP004504	unspecified product	NA	122	0.178821
2R	57139382	57149573	57145932	A	C	0.113636	0.533333	0.419697	15.6536	downstream_gene_variant	MODIFIER	pburs	c.*1374T>G		2R	10192	+	protein_coding_gene	AGAP004504	unspecified product	NA	122	0.178821
2R	57139382	57149573	57146562	T	C	0.08	0.581818	0.501818	15.6536	intron_variant	MODIFIER	AGAP004504	c.1430-1950T>C		2R	10192	+	protein_coding_gene	AGAP004504	unspecified product	NA	122	0.178821
2R	57139382	57149573	57146562	T	C	0.08	0.581818	0.501818	15.6536	synonymous_variant	LOW	AGAP004504	c.3597T>C	p.Cys1199Cys	2R	10192	+	protein_coding_gene	AGAP004504	unspecified product	NA	122	0.178821
2R	57139382	57149573	57147659	C	T	0.0243902	0.483333	0.458943	15.6536	intron_variant	MODIFIER	pburs	c.166+35G>A		2R	10192	+	protein_coding_gene	AGAP004504	unspecified product	NA	122	0.178821
2R	57139382	57149573	57147659	C	T	0.0243902	0.483333	0.458943	15.6536	downstream_gene_variant	MODIFIER	AGAP004504	c.*782C>T		2R	10192	+	protein_coding_gene	AGAP004504	unspecified product	NA	122	0.178821
2R	57139382	57149573	57140648	C	A	0.891304	0.607143	-0.284161	15.6536	downstream_gene_variant	MODIFIER	AGAP004503	c.*1678C>A		2R	10192	+	protein_coding_gene	AGAP004504	unspecified product	NA	122	0.178821
2R	57139382	57149573	57142515	C	T	0.884615	0.615385	-0.269231	15.6536	downstream_gene_variant	MODIFIER	pburs	c.*4791G>A		2R	10192	+	protein_coding_gene	AGAP004504	unspecified product	NA	122	0.178821
2R	57139382	57149573	57144142	C	T	0.0307692	0.459016	0.428247	15.6536	intron_variant	MODIFIER	AGAP004504	c.1430-253C>T		2R	10192	+	protein_coding_gene	AGAP004504	unspecified product	NA	122	0.178821
2R	57139382	57149573	57144142	C	T	0.0307692	0.459016	0.428247	15.6536	downstream_gene_variant	MODIFIER	pburs	c.*3164G>A		2R	10192	+	protein_coding_gene	AGAP004504	unspecified product	NA	122	0.178821
2R	57139382	57149573	57142618	G	A	0.122807	0.413793	0.290986	15.6536	missense_variant	MODERATE	AGAP004504	c.538G>A	p.Gly180Ser	2R	10192	+	protein_coding_gene	AGAP004504	unspecified product	NA	122	0.178821
2R	57139382	57149573	57143500	G	A	0.891304	0.482759	-0.408546	15.6536	synonymous_variant	LOW	AGAP004504	c.1353G>A	p.Gly451Gly	2R	10192	+	protein_coding_gene	AGAP004504	unspecified product	NA	122	0.178821
2R	57139382	57149573	57143500	G	A	0.891304	0.482759	-0.408546	15.6536	downstream_gene_variant	MODIFIER	pburs	c.*3806C>T		2R	10192	+	protein_coding_gene	AGAP004504	unspecified product	NA	122	0.178821
2R	57139382	57149573	57143990	G	A	0.047619	0.507937	0.460317	15.6536	intron_variant	MODIFIER	AGAP004504	c.1430-405G>A		2R	10192	+	protein_coding_gene	AGAP004504	unspecified product	NA	122	0.178821
2R	57139382	57149573	57145932	A	C	0.113636	0.533333	0.419697	15.6536	synonymous_variant	LOW	AGAP004504	c.2967A>C	p.Leu989Leu	2R	10192	+	protein_coding_gene	AGAP004504	unspecified product	NA	122	0.178821
2R	57139382	57149573	57149141	A	G	0.0434783	0.442623	0.399145	15.6536	upstream_gene_variant	MODIFIER	pburs	c.-1282T>C		2R	10192	+	protein_coding_gene	AGAP004504	unspecified product	NA	122	0.178821
2R	57139382	57149573	57139394	G	A	0.108696	0.40625	0.297554	15.6536	5_prime_UTR_variant	MODIFIER	AGAP004504	c.-673G>A		2R	10192	+	protein_coding_gene	AGAP004504	unspecified product	NA	122	0.178821
2R	57139382	57149573	57143248	G	A	0.0535714	0.408163	0.354592	15.6536	synonymous_variant	LOW	AGAP004504	c.1101G>A	p.Ser367Ser	2R	10192	+	protein_coding_gene	AGAP004504	unspecified product	NA	122	0.178821
2R	57139382	57149573	57143248	G	A	0.0535714	0.408163	0.354592	15.6536	downstream_gene_variant	MODIFIER	AGAP004503	c.*4278G>A		2R	10192	+	protein_coding_gene	AGAP004504	unspecified product	NA	122	0.178821
2R	57139382	57149573	57146079	G	C	0.0185185	0.461538	0.44302	15.6536	intron_variant	MODIFIER	AGAP004504	c.1430-2433G>C		2R	10192	+	protein_coding_gene	AGAP004504	unspecified product	NA	122	0.178821
2R	57139382	57149573	57139561	C	T	0.152174	0.435484	0.28331	15.6536	5_prime_UTR_variant	MODIFIER	AGAP004504	c.-506C>T		2R	10192	+	protein_coding_gene	AGAP004504	unspecified product	NA	122	0.178821
2R	57139382	57149573	57139561	C	T	0.152174	0.435484	0.28331	15.6536	5_prime_UTR_variant	MODIFIER	AGAP004504	c.-506C>T		2R	10192	+	protein_coding_gene	AGAP004504	unspecified product	NA	122	0.178821
2R	57139382	57149573	57143392	C	T	0.08	0.482759	0.402759	15.6536	synonymous_variant	LOW	AGAP004504	c.1245C>T	p.Asp415Asp	2R	10192	+	protein_coding_gene	AGAP004504	unspecified product	NA	122	0.178821
2R	57139382	57149573	57143500	G	A	0.891304	0.482759	-0.408546	15.6536	synonymous_variant	LOW	AGAP004504	c.1353G>A	p.Gly451Gly	2R	10192	+	protein_coding_gene	AGAP004504	unspecified product	NA	122	0.178821
2R	57139382	57149573	57143500	G	A	0.891304	0.482759	-0.408546	15.6536	downstream_gene_variant	MODIFIER	AGAP004503	c.*4530G>A		2R	10192	+	protein_coding_gene	AGAP004504	unspecified product	NA	122	0.178821
2R	57139382	57149573	57146094	T	C	0.0188679	0.5	0.481132	15.6536	downstream_gene_variant	MODIFIER	pburs	c.*1212A>G		2R	10192	+	protein_coding_gene	AGAP004504	unspecified product	NA	122	0.178821
2R	57139382	57149573	57145884	T	A	0.0638298	0.444444	0.380615	15.6536	synonymous_variant	LOW	AGAP004504	c.2919T>A	p.Ala973Ala	2R	10192	+	protein_coding_gene	AGAP004504	unspecified product	NA	122	0.178821
2R	57139382	57149573	57145884	T	A	0.0638298	0.444444	0.380615	15.6536	downstream_gene_variant	MODIFIER	pburs	c.*1422A>T		2R	10192	+	protein_coding_gene	AGAP004504	unspecified product	NA	122	0.178821
2R	57139382	57149573	57143990	G	A	0.047619	0.507937	0.460317	15.6536	intron_variant	MODIFIER	AGAP004504	c.1429+414G>A		2R	10192	+	protein_coding_gene	AGAP004504	unspecified product	NA	122	0.178821
2R	57139382	57149573	57143990	G	A	0.047619	0.507937	0.460317	15.6536	downstream_gene_variant	MODIFIER	AGAP004503	c.*5020G>A		2R	10192	+	protein_coding_gene	AGAP004504	unspecified product	NA	122	0.178821
2R	57139382	57149573	57143990	G	A	0.047619	0.507937	0.460317	15.6536	downstream_gene_variant	MODIFIER	pburs	c.*3316C>T		2R	10192	+	protein_coding_gene	AGAP004504	unspecified product	NA	122	0.178821
2R	57139382	57149573	57146679	C	T	0.162791	0.525424	0.362633	15.6536	intron_variant	MODIFIER	AGAP004504	c.1430-1833C>T		2R	10192	+	protein_coding_gene	AGAP004504	unspecified product	NA	122	0.178821
2R	57139382	57149573	57144015	G	A	0.030303	0.470588	0.440285	15.6536	intron_variant	MODIFIER	AGAP004504	c.1429+439G>A		2R	10192	+	protein_coding_gene	AGAP004504	unspecified product	NA	122	0.178821
2R	57139382	57149573	57144015	G	A	0.030303	0.470588	0.440285	15.6536	downstream_gene_variant	MODIFIER	pburs	c.*3291C>T		2R	10192	+	protein_coding_gene	AGAP004504	unspecified product	NA	122	0.178821
2R	57139382	57149573	57144142	C	T	0.0307692	0.459016	0.428247	15.6536	intron_variant	MODIFIER	AGAP004504	c.1429+566C>T		2R	10192	+	protein_coding_gene	AGAP004504	unspecified product	NA	122	0.178821
2R	57139382	57149573	57142698	A	T	0.1875	0.431034	0.243534	15.6536	splice_region_variant&intron_variant	LOW	AGAP004504	c.610+8A>T		2R	10192	+	protein_coding_gene	AGAP004504	unspecified product	NA	122	0.178821
2R	57139382	57149573	57147659	C	T	0.0243902	0.483333	0.458943	15.6536	intron_variant	MODIFIER	AGAP004504	c.1430-853C>T		2R	10192	+	protein_coding_gene	AGAP004504	unspecified product	NA	122	0.178821
2R	57139382	57149573	57144148	A	C	0.0294118	0.444444	0.415033	15.6536	intron_variant	MODIFIER	AGAP004504	c.1429+572A>C		2R	10192	+	protein_coding_gene	AGAP004504	unspecified product	NA	122	0.178821
2R	57139382	57149573	57144148	A	C	0.0294118	0.444444	0.415033	15.6536	downstream_gene_variant	MODIFIER	pburs	c.*3158T>G		2R	10192	+	protein_coding_gene	AGAP004504	unspecified product	NA	122	0.178821
2R	57139382	57149573	57146424	T	C	0.0185185	0.56	0.541481	15.6536	synonymous_variant	LOW	AGAP004504	c.3459T>C	p.Ala1153Ala	2R	10192	+	protein_coding_gene	AGAP004504	unspecified product	NA	122	0.178821
2R	57139382	57149573	57146424	T	C	0.0185185	0.56	0.541481	15.6536	intron_variant	MODIFIER	AGAP004504	c.1430-2088T>C		2R	10192	+	protein_coding_gene	AGAP004504	unspecified product	NA	122	0.178821
2R	57139382	57149573	57147345	A	T	0.0784314	0.396226	0.317795	15.6536	synonymous_variant	LOW	pburs	c.423T>A	p.Val141Val	2R	10192	+	protein_coding_gene	AGAP004504	unspecified product	NA	122	0.178821
2R	57139382	57149573	57142618	G	A	0.122807	0.413793	0.290986	15.6536	downstream_gene_variant	MODIFIER	AGAP004503	c.*3648G>A		2R	10192	+	protein_coding_gene	AGAP004504	unspecified product	NA	122	0.178821
2R	57139382	57149573	57147345	A	T	0.0784314	0.396226	0.317795	15.6536	intron_variant	MODIFIER	AGAP004504	c.1430-1167A>T		2R	10192	+	protein_coding_gene	AGAP004504	unspecified product	NA	122	0.178821
2R	57139382	57149573	57142671	T	G	0.14	0.484375	0.344375	15.6536	missense_variant	MODERATE	AGAP004504	c.591T>G	p.Asp197Glu	2R	10192	+	protein_coding_gene	AGAP004504	unspecified product	NA	122	0.178821
2R	57139382	57149573	57142671	T	G	0.14	0.484375	0.344375	15.6536	downstream_gene_variant	MODIFIER	AGAP004503	c.*3701T>G		2R	10192	+	protein_coding_gene	AGAP004504	unspecified product	NA	122	0.178821
2R	57139382	57149573	57142671	T	G	0.14	0.484375	0.344375	15.6536	missense_variant	MODERATE	AGAP004504	c.591T>G	p.Asp197Glu	2R	10192	+	protein_coding_gene	AGAP004504	unspecified product	NA	122	0.178821
2R	57139382	57149573	57142698	A	T	0.1875	0.431034	0.243534	15.6536	downstream_gene_variant	MODIFIER	pburs	c.*4608T>A		2R	10192	+	protein_coding_gene	AGAP004504	unspecified product	NA	122	0.178821
2R	57139382	57149573	57143392	C	T	0.08	0.482759	0.402759	15.6536	synonymous_variant	LOW	AGAP004504	c.1245C>T	p.Asp415Asp	2R	10192	+	protein_coding_gene	AGAP004504	unspecified product	NA	122	0.178821
2R	57139382	57149573	57146079	G	C	0.0185185	0.461538	0.44302	15.6536	synonymous_variant	LOW	AGAP004504	c.3114G>C	p.Ala1038Ala	2R	10192	+	protein_coding_gene	AGAP004504	unspecified product	NA	122	0.178821
2R	57139382	57149573	57142698	A	T	0.1875	0.431034	0.243534	15.6536	downstream_gene_variant	MODIFIER	AGAP004503	c.*3728A>T		2R	10192	+	protein_coding_gene	AGAP004504	unspecified product	NA	122	0.178821
2R	57139382	57149573	57149031	G	A	0.0666667	0.350877	0.284211	15.6536	upstream_gene_variant	MODIFIER	pburs	c.-1172C>T		2R	10192	+	protein_coding_gene	AGAP004504	unspecified product	NA	122	0.178821
2R	57139382	57149573	57149031	G	A	0.0666667	0.350877	0.284211	15.6536	missense_variant	MODERATE	AGAP004504	c.1949G>A	p.Ser650Asn	2R	10192	+	protein_coding_gene	AGAP004504	unspecified product	NA	122	0.178821
2R	57139382	57149573	57145884	T	A	0.0638298	0.444444	0.380615	15.6536	intron_variant	MODIFIER	AGAP004504	c.1429+2308T>A		2R	10192	+	protein_coding_gene	AGAP004504	unspecified product	NA	122	0.178821
2R	57139382	57149573	57145857	G	A	0.924528	0.537037	-0.387491	15.6536	synonymous_variant	LOW	AGAP004504	c.2892G>A	p.Pro964Pro	2R	10192	+	protein_coding_gene	AGAP004504	unspecified product	NA	122	0.178821
2R	57139382	57149573	57145857	G	A	0.924528	0.537037	-0.387491	15.6536	intron_variant	MODIFIER	AGAP004504	c.1429+2281G>A		2R	10192	+	protein_coding_gene	AGAP004504	unspecified product	NA	122	0.178821
2R	57139382	57149573	57143248	G	A	0.0535714	0.408163	0.354592	15.6536	synonymous_variant	LOW	AGAP004504	c.1101G>A	p.Ser367Ser	2R	10192	+	protein_coding_gene	AGAP004504	unspecified product	NA	122	0.178821
2R	57139382	57149573	57142671	T	G	0.14	0.484375	0.344375	15.6536	downstream_gene_variant	MODIFIER	pburs	c.*4635A>C		2R	10192	+	protein_coding_gene	AGAP004504	unspecified product	NA	122	0.178821
2R	57139382	57149573	57144015	G	A	0.030303	0.470588	0.440285	15.6536	intron_variant	MODIFIER	AGAP004504	c.1430-380G>A		2R	10192	+	protein_coding_gene	AGAP004504	unspecified product	NA	122	0.178821
2R	57139382	57149573	57143392	C	T	0.08	0.482759	0.402759	15.6536	downstream_gene_variant	MODIFIER	AGAP004503	c.*4422C>T		2R	10192	+	protein_coding_gene	AGAP004504	unspecified product	NA	122	0.178821
2R	57139382	57149573	57143392	C	T	0.08	0.482759	0.402759	15.6536	downstream_gene_variant	MODIFIER	pburs	c.*3914G>A		2R	10192	+	protein_coding_gene	AGAP004504	unspecified product	NA	122	0.178821
2R	57139382	57149573	57144588	C	T	0.918367	0.54386	-0.374508	15.6536	synonymous_variant	LOW	AGAP004504	c.1623C>T	p.Tyr541Tyr	2R	10192	+	protein_coding_gene	AGAP004504	unspecified product	NA	122	0.178821
2R	57139382	57149573	57144588	C	T	0.918367	0.54386	-0.374508	15.6536	intron_variant	MODIFIER	AGAP004504	c.1429+1012C>T		2R	10192	+	protein_coding_gene	AGAP004504	unspecified product	NA	122	0.178821
2R	57139382	57149573	57146094	T	C	0.0188679	0.5	0.481132	15.6536	synonymous_variant	LOW	AGAP004504	c.3129T>C	p.Tyr1043Tyr	2R	10192	+	protein_coding_gene	AGAP004504	unspecified product	NA	122	0.178821
2R	57139382	57149573	57146094	T	C	0.0188679	0.5	0.481132	15.6536	intron_variant	MODIFIER	AGAP004504	c.1430-2418T>C		2R	10192	+	protein_coding_gene	AGAP004504	unspecified product	NA	122	0.178821
2R	57139382	57149573	57146871	A	G	0.1	0.5	0.4	15.6536	downstream_gene_variant	MODIFIER	pburs	c.*435T>C		2R	10192	+	protein_coding_gene	AGAP004504	unspecified product	NA	122	0.178821
2R	57139382	57149573	57147345	A	T	0.0784314	0.396226	0.317795	15.6536	downstream_gene_variant	MODIFIER	AGAP004504	c.*468A>T		2R	10192	+	protein_coding_gene	AGAP004504	unspecified product	NA	122	0.178821
2R	57139382	57149573	57142618	G	A	0.122807	0.413793	0.290986	15.6536	missense_variant	MODERATE	AGAP004504	c.538G>A	p.Gly180Ser	2R	10192	+	protein_coding_gene	AGAP004504	unspecified product	NA	122	0.178821
2R	57139382	57149573	57142618	G	A	0.122807	0.413793	0.290986	15.6536	downstream_gene_variant	MODIFIER	pburs	c.*4688C>T		2R	10192	+	protein_coding_gene	AGAP004504	unspecified product	NA	122	0.178821
2R	57139382	57149573	57146562	T	C	0.08	0.581818	0.501818	15.6536	downstream_gene_variant	MODIFIER	pburs	c.*744A>G		2R	10192	+	protein_coding_gene	AGAP004504	unspecified product	NA	122	0.178821
2R	57139382	57149573	57143248	G	A	0.0535714	0.408163	0.354592	15.6536	downstream_gene_variant	MODIFIER	pburs	c.*4058C>T		2R	10192	+	protein_coding_gene	AGAP004504	unspecified product	NA	122	0.178821
2R	57139382	57149573	57144579	G	A	0.0625	0.444444	0.381944	15.6536	intron_variant	MODIFIER	AGAP004504	c.1429+1003G>A		2R	10192	+	protein_coding_gene	AGAP004504	unspecified product	NA	122	0.178821
2R	57139382	57149573	57144579	G	A	0.0625	0.444444	0.381944	15.6536	downstream_gene_variant	MODIFIER	pburs	c.*2727C>T		2R	10192	+	protein_coding_gene	AGAP004504	unspecified product	NA	122	0.178821
2R	57139382	57149573	57144588	C	T	0.918367	0.54386	-0.374508	15.6536	downstream_gene_variant	MODIFIER	pburs	c.*2718G>A		2R	10192	+	protein_coding_gene	AGAP004504	unspecified product	NA	122	0.178821
2R	57139382	57149573	57143194	T	A	0.927273	0.576923	-0.35035	15.6536	downstream_gene_variant	MODIFIER	AGAP004503	c.*4224T>A		2R	10192	+	protein_coding_gene	AGAP004504	unspecified product	NA	122	0.178821
2R	57139382	57149573	57146079	G	C	0.0185185	0.461538	0.44302	15.6536	downstream_gene_variant	MODIFIER	pburs	c.*1227C>G		2R	10192	+	protein_coding_gene	AGAP004504	unspecified product	NA	122	0.178821
2R	57139382	57149573	57142698	A	T	0.1875	0.431034	0.243534	15.6536	splice_region_variant&intron_variant	LOW	AGAP004504	c.610+8A>T		2R	10192	+	protein_coding_gene	AGAP004504	unspecified product	NA	122	0.178821
2R	57139382	57149573	57144798	T	A	0.836735	0.576271	-0.260464	15.6536	downstream_gene_variant	MODIFIER	pburs	c.*2508A>T		2R	10192	+	protein_coding_gene	AGAP004504	unspecified product	NA	122	0.178821
2R	57139382	57149573	57144573	A	G	0.08	0.473684	0.393684	15.6536	synonymous_variant	LOW	AGAP004504	c.1608A>G	p.Leu536Leu	2R	10192	+	protein_coding_gene	AGAP004504	unspecified product	NA	122	0.178821
2R	57139382	57149573	57143194	T	A	0.927273	0.576923	-0.35035	15.6536	synonymous_variant	LOW	AGAP004504	c.1047T>A	p.Gly349Gly	2R	10192	+	protein_coding_gene	AGAP004504	unspecified product	NA	122	0.178821
2R	57139382	57149573	57149031	G	A	0.0666667	0.350877	0.284211	15.6536	downstream_gene_variant	MODIFIER	AGAP004504	c.*2154G>A		2R	10192	+	protein_coding_gene	AGAP004504	unspecified product	NA	122	0.178821
2R	57139382	57149573	57149141	A	G	0.0434783	0.442623	0.399145	15.6536	3_prime_UTR_variant	MODIFIER	AGAP004504	c.*82A>G		2R	10192	+	protein_coding_gene	AGAP004504	unspecified product	NA	122	0.178821
2R	57139382	57149573	57144798	T	A	0.836735	0.576271	-0.260464	15.6536	synonymous_variant	LOW	AGAP004504	c.1833T>A	p.Ile611Ile	2R	10192	+	protein_coding_gene	AGAP004504	unspecified product	NA	122	0.178821
2R	57139382	57149573	57145857	G	A	0.924528	0.537037	-0.387491	15.6536	downstream_gene_variant	MODIFIER	pburs	c.*1449C>T		2R	10192	+	protein_coding_gene	AGAP004504	unspecified product	NA	122	0.178821
2R	57139382	57149573	57144579	G	A	0.0625	0.444444	0.381944	15.6536	synonymous_variant	LOW	AGAP004504	c.1614G>A	p.Pro538Pro	2R	10192	+	protein_coding_gene	AGAP004504	unspecified product	NA	122	0.178821
2R	57139382	57149573	57144148	A	C	0.0294118	0.444444	0.415033	15.6536	intron_variant	MODIFIER	AGAP004504	c.1430-247A>C		2R	10192	+	protein_coding_gene	AGAP004504	unspecified product	NA	122	0.178821
2R	57139382	57149573	57144573	A	G	0.08	0.473684	0.393684	15.6536	intron_variant	MODIFIER	AGAP004504	c.1429+997A>G		2R	10192	+	protein_coding_gene	AGAP004504	unspecified product	NA	122	0.178821
2R	57139382	57149573	57149141	A	G	0.0434783	0.442623	0.399145	15.6536	downstream_gene_variant	MODIFIER	AGAP004504	c.*2264A>G		2R	10192	+	protein_coding_gene	AGAP004504	unspecified product	NA	122	0.178821
2R	57139382	57149573	57144798	T	A	0.836735	0.576271	-0.260464	15.6536	intron_variant	MODIFIER	AGAP004504	c.1429+1222T>A		2R	10192	+	protein_coding_gene	AGAP004504	unspecified product	NA	122	0.178821
2R	57139382	57149573	57143194	T	A	0.927273	0.576923	-0.35035	15.6536	downstream_gene_variant	MODIFIER	pburs	c.*4112A>T		2R	10192	+	protein_coding_gene	AGAP004504	unspecified product	NA	122	0.178821
2R	57139382	57149573	57144818	C	G	0.14	0.45614	0.31614	15.6536	downstream_gene_variant	MODIFIER	pburs	c.*2488G>C		2R	10192	+	protein_coding_gene	AGAP004504	unspecified product	NA	122	0.178821
2R	57139382	57149573	57144818	C	G	0.14	0.45614	0.31614	15.6536	missense_variant	MODERATE	AGAP004504	c.1853C>G	p.Ala618Gly	2R	10192	+	protein_coding_gene	AGAP004504	unspecified product	NA	122	0.178821
2R	57139382	57149573	57146913	A	G	0.125	0.462963	0.337963	15.6536	downstream_gene_variant	MODIFIER	pburs	c.*393T>C		2R	10192	+	protein_coding_gene	AGAP004504	unspecified product	NA	122	0.178821
2R	57139382	57149573	57143194	T	A	0.927273	0.576923	-0.35035	15.6536	synonymous_variant	LOW	AGAP004504	c.1047T>A	p.Gly349Gly	2R	10192	+	protein_coding_gene	AGAP004504	unspecified product	NA	122	0.178821
2R	57139382	57149573	57146913	A	G	0.125	0.462963	0.337963	15.6536	intron_variant	MODIFIER	AGAP004504	c.1430-1599A>G		2R	10192	+	protein_coding_gene	AGAP004504	unspecified product	NA	122	0.178821
2R	57139382	57149573	57144573	A	G	0.08	0.473684	0.393684	15.6536	downstream_gene_variant	MODIFIER	pburs	c.*2733T>C		2R	10192	+	protein_coding_gene	AGAP004504	unspecified product	NA	122	0.178821
2R	57139382	57149573	57144818	C	G	0.14	0.45614	0.31614	15.6536	intron_variant	MODIFIER	AGAP004504	c.1429+1242C>G		2R	10192	+	protein_coding_gene	AGAP004504	unspecified product	NA	122	0.178821
2R	57139382	57149573	57146913	A	G	0.125	0.462963	0.337963	15.6536	3_prime_UTR_variant	MODIFIER	AGAP004504	c.*36A>G		2R	10192	+	protein_coding_gene	AGAP004504	unspecified product	NA	122	0.178821
2R	57147082	57147866	57147659	C	T	0.0243902	0.483333	0.458943	15.6536	intron_variant	MODIFIER	AGAP004504	c.1430-853C>T		2R	785	-	protein_coding_gene	AGAP004506	Partner of bursicon [Source:UniProtKB/Swiss-Prot;Acc:Q566B3]	pburs	8	0.204164
2R	57147082	57147866	57147345	A	T	0.0784314	0.396226	0.317795	15.6536	synonymous_variant	LOW	pburs	c.423T>A	p.Val141Val	2R	785	-	protein_coding_gene	AGAP004506	Partner of bursicon [Source:UniProtKB/Swiss-Prot;Acc:Q566B3]	pburs	8	0.204164
2R	57147082	57147866	57147345	A	T	0.0784314	0.396226	0.317795	15.6536	intron_variant	MODIFIER	AGAP004504	c.1430-1167A>T		2R	785	-	protein_coding_gene	AGAP004506	Partner of bursicon [Source:UniProtKB/Swiss-Prot;Acc:Q566B3]	pburs	8	0.204164
2R	57147082	57147866	57147659	C	T	0.0243902	0.483333	0.458943	15.6536	intron_variant	MODIFIER	pburs	c.166+35G>A		2R	785	-	protein_coding_gene	AGAP004506	Partner of bursicon [Source:UniProtKB/Swiss-Prot;Acc:Q566B3]	pburs	8	0.204164
2R	57147082	57147866	57147659	C	T	0.0243902	0.483333	0.458943	15.6536	downstream_gene_variant	MODIFIER	AGAP004504	c.*782C>T		2R	785	-	protein_coding_gene	AGAP004506	Partner of bursicon [Source:UniProtKB/Swiss-Prot;Acc:Q566B3]	pburs	8	0.204164
2R	57147082	57147866	57147345	A	T	0.0784314	0.396226	0.317795	15.6536	downstream_gene_variant	MODIFIER	AGAP004504	c.*468A>T		2R	785	-	protein_coding_gene	AGAP004506	Partner of bursicon [Source:UniProtKB/Swiss-Prot;Acc:Q566B3]	pburs	8	0.204164
2R	57161632	57243067	57162156	C	T	0.04	0.375	0.335	15.6536	downstream_gene_variant	MODIFIER	AGAP004507	c.*1187G>A		2R	81436	-	protein_coding_gene	AGAP004507	unspecified product	NA	1555	0.169851
2R	57161632	57243067	57203321	A	T	0.0652174	0.537037	0.47182	15.6536	intron_variant	MODIFIER	AGAP004507	c.441+11194T>A		2R	81436	-	protein_coding_gene	AGAP004507	unspecified product	NA	1555	0.169851
2R	57161632	57243067	57196651	C	A	0.112903	0.5625	0.449597	15.6536	intron_variant	MODIFIER	AGAP004507	c.442-10682G>T		2R	81436	-	protein_coding_gene	AGAP004507	unspecified product	NA	1555	0.169851
2R	57161632	57243067	57193629	T	A	0.98	0.528302	-0.451698	15.6536	intron_variant	MODIFIER	AGAP004507	c.442-7660A>T		2R	81436	-	protein_coding_gene	AGAP004507	unspecified product	NA	1555	0.169851
2R	57161632	57243067	57162110	G	A	0.0243902	0.433333	0.408943	15.6536	downstream_gene_variant	MODIFIER	AGAP004507	c.*1233C>T		2R	81436	-	protein_coding_gene	AGAP004507	unspecified product	NA	1555	0.169851
2R	57161632	57243067	57194686	G	T	0.97619	0.416667	-0.559524	15.6536	intron_variant	MODIFIER	AGAP004507	c.231-10343C>A		2R	81436	-	protein_coding_gene	AGAP004507	unspecified product	NA	1555	0.169851
2R	57161632	57243067	57162156	C	T	0.04	0.375	0.335	15.6536	intergenic_region	MODIFIER	AGAP004504-AGAP004507	n.57162156C>T		2R	81436	-	protein_coding_gene	AGAP004507	unspecified product	NA	1555	0.169851
2R	57161632	57243067	57162156	C	T	0.04	0.375	0.335	15.6536	downstream_gene_variant	MODIFIER	AGAP004507	c.*1187G>A		2R	81436	-	protein_coding_gene	AGAP004507	unspecified product	NA	1555	0.169851
2R	57161632	57243067	57206362	C	T	0.109091	0.469697	0.360606	15.6536	intron_variant	MODIFIER	AGAP004507	c.441+8153G>A		2R	81436	-	protein_coding_gene	AGAP004507	unspecified product	NA	1555	0.169851
2R	57161632	57243067	57162110	G	A	0.0243902	0.433333	0.408943	15.6536	downstream_gene_variant	MODIFIER	AGAP004507	c.*1233C>T		2R	81436	-	protein_coding_gene	AGAP004507	unspecified product	NA	1555	0.169851
2R	57161632	57243067	57203319	A	G	0.934783	0.462963	-0.47182	15.6536	intron_variant	MODIFIER	AGAP004510	c.-63-1532A>G		2R	81436	-	protein_coding_gene	AGAP004507	unspecified product	NA	1555	0.169851
2R	57161632	57243067	57196651	C	A	0.112903	0.5625	0.449597	15.6536	intron_variant	MODIFIER	AGAP004507	c.231-12308G>T		2R	81436	-	protein_coding_gene	AGAP004507	unspecified product	NA	1555	0.169851
2R	57161632	57243067	57162085	C	T	0.0204082	0.425926	0.405518	15.6536	intergenic_region	MODIFIER	AGAP004504-AGAP004507	n.57162085C>T		2R	81436	-	protein_coding_gene	AGAP004507	unspecified product	NA	1555	0.169851
2R	57161632	57243067	57162130	G	T	0.0217391	0.444444	0.422705	15.6536	intergenic_region	MODIFIER	AGAP004504-AGAP004507	n.57162130G>T		2R	81436	-	protein_coding_gene	AGAP004507	unspecified product	NA	1555	0.169851
2R	57161632	57243067	57203321	A	T	0.0652174	0.537037	0.47182	15.6536	intron_variant	MODIFIER	AGAP004510	c.-63-1530A>T		2R	81436	-	protein_coding_gene	AGAP004507	unspecified product	NA	1555	0.169851
2R	57161632	57243067	57162085	C	T	0.0204082	0.425926	0.405518	15.6536	downstream_gene_variant	MODIFIER	AGAP004507	c.*1258G>A		2R	81436	-	protein_coding_gene	AGAP004507	unspecified product	NA	1555	0.169851
2R	57161632	57243067	57206657	G	A	0.113208	0.354839	0.241631	15.6536	intron_variant	MODIFIER	AGAP004507	c.230+7616C>T		2R	81436	-	protein_coding_gene	AGAP004507	unspecified product	NA	1555	0.169851
2R	57161632	57243067	57162085	C	T	0.0204082	0.425926	0.405518	15.6536	downstream_gene_variant	MODIFIER	AGAP004507	c.*1258G>A		2R	81436	-	protein_coding_gene	AGAP004507	unspecified product	NA	1555	0.169851
2R	57161632	57243067	57162143	C	T	0.0208333	0.388889	0.368056	15.6536	downstream_gene_variant	MODIFIER	AGAP004507	c.*1200G>A		2R	81436	-	protein_coding_gene	AGAP004507	unspecified product	NA	1555	0.169851
2R	57161632	57243067	57162130	G	T	0.0217391	0.444444	0.422705	15.6536	downstream_gene_variant	MODIFIER	AGAP004507	c.*1213C>A		2R	81436	-	protein_coding_gene	AGAP004507	unspecified product	NA	1555	0.169851
2R	57161632	57243067	57180330	T	C	0.0175439	0.509434	0.49189	15.6536	intron_variant	MODIFIER	AGAP004507	c.3390+1002A>G		2R	81436	-	protein_coding_gene	AGAP004507	unspecified product	NA	1555	0.169851
2R	57161632	57243067	57162130	G	T	0.0217391	0.444444	0.422705	15.6536	downstream_gene_variant	MODIFIER	AGAP004507	c.*1213C>A		2R	81436	-	protein_coding_gene	AGAP004507	unspecified product	NA	1555	0.169851
2R	57161632	57243067	57162110	G	A	0.0243902	0.433333	0.408943	15.6536	intergenic_region	MODIFIER	AGAP004504-AGAP004507	n.57162110G>A		2R	81436	-	protein_coding_gene	AGAP004507	unspecified product	NA	1555	0.169851
2R	57161632	57243067	57202866	T	C	0.0909091	0.571429	0.480519	15.6536	intron_variant	MODIFIER	AGAP004507	c.230+11407A>G		2R	81436	-	protein_coding_gene	AGAP004507	unspecified product	NA	1555	0.169851
2R	57161632	57243067	57162143	C	T	0.0208333	0.388889	0.368056	15.6536	intergenic_region	MODIFIER	AGAP004504-AGAP004507	n.57162143C>T		2R	81436	-	protein_coding_gene	AGAP004507	unspecified product	NA	1555	0.169851
2R	57161632	57243067	57162143	C	T	0.0208333	0.388889	0.368056	15.6536	downstream_gene_variant	MODIFIER	AGAP004507	c.*1200G>A		2R	81436	-	protein_coding_gene	AGAP004507	unspecified product	NA	1555	0.169851
2R	57161632	57243067	57204394	C	G	0.882353	0.673077	-0.209276	15.6536	intron_variant	MODIFIER	AGAP004507	c.441+10121G>C		2R	81436	-	protein_coding_gene	AGAP004507	unspecified product	NA	1555	0.169851
2R	57161632	57243067	57204394	C	G	0.882353	0.673077	-0.209276	15.6536	intron_variant	MODIFIER	AGAP004507	c.230+9879G>C		2R	81436	-	protein_coding_gene	AGAP004507	unspecified product	NA	1555	0.169851
2R	57161632	57243067	57206657	G	A	0.113208	0.354839	0.241631	15.6536	intron_variant	MODIFIER	AGAP004507	c.441+7858C>T		2R	81436	-	protein_coding_gene	AGAP004507	unspecified product	NA	1555	0.169851
2R	57161632	57243067	57240044	G	A	0.893617	0.586207	-0.30741	15.6536	intergenic_region	MODIFIER	AGAP004507-AGAP004513	n.57240044G>A		2R	81436	-	protein_coding_gene	AGAP004507	unspecified product	NA	1555	0.169851
2R	57161632	57243067	57207532	C	G	0.898305	0.666667	-0.231638	15.6536	intron_variant	MODIFIER	AGAP004507	c.230+6741G>C		2R	81436	-	protein_coding_gene	AGAP004507	unspecified product	NA	1555	0.169851
2R	57161632	57243067	57162281	T	A	0.0384615	0.4	0.361538	15.6536	downstream_gene_variant	MODIFIER	AGAP004507	c.*1062A>T		2R	81436	-	protein_coding_gene	AGAP004507	unspecified product	NA	1555	0.169851
2R	57161632	57243067	57205459	A	C	0.108696	0.590909	0.482213	15.6536	intron_variant	MODIFIER	AGAP004507	c.230+8814T>G		2R	81436	-	protein_coding_gene	AGAP004507	unspecified product	NA	1555	0.169851
2R	57161632	57243067	57172894	T	C	0.875	0.479167	-0.395833	15.6536	intron_variant	MODIFIER	AGAP004507	c.3166-5726A>G		2R	81436	-	protein_coding_gene	AGAP004507	unspecified product	NA	1555	0.169851
2R	57161632	57243067	57226119	G	A	0.418919	0.418919	0	15.6536	intron_variant	MODIFIER	AGAP004507	c.392+3204C>T		2R	81436	-	protein_coding_gene	AGAP004507	unspecified product	NA	1555	0.169851
2R	57161632	57243067	57173551	G	A	0.0666667	0.545455	0.478788	15.6536	stop_retained_variant	LOW	AGAP004508	c.2352G>A	p.Ter784Ter	2R	81436	-	protein_coding_gene	AGAP004507	unspecified product	NA	1555	0.169851
2R	57161632	57243067	57226181	G	A	0.413793	0.277108	-0.136685	15.6536	intron_variant	MODIFIER	AGAP004507	c.392+3142C>T		2R	81436	-	protein_coding_gene	AGAP004507	unspecified product	NA	1555	0.169851
2R	57161632	57243067	57206362	C	T	0.109091	0.469697	0.360606	15.6536	3_prime_UTR_variant	MODIFIER	AGAP004510	c.*10C>T		2R	81436	-	protein_coding_gene	AGAP004507	unspecified product	NA	1555	0.169851
2R	57161632	57243067	57197397	T	G	0.0555556	0.377358	0.321803	15.6536	upstream_gene_variant	MODIFIER	AGAP004510	c.-1633T>G		2R	81436	-	protein_coding_gene	AGAP004507	unspecified product	NA	1555	0.169851
2R	57161632	57243067	57206362	C	T	0.109091	0.469697	0.360606	15.6536	intron_variant	MODIFIER	AGAP004507	c.230+7911G>A		2R	81436	-	protein_coding_gene	AGAP004507	unspecified product	NA	1555	0.169851
2R	57161632	57243067	57197430	C	T	0.0909091	0.37037	0.279461	15.6536	intron_variant	MODIFIER	AGAP004507	c.442-11461G>A		2R	81436	-	protein_coding_gene	AGAP004507	unspecified product	NA	1555	0.169851
2R	57161632	57243067	57206657	G	A	0.113208	0.354839	0.241631	15.6536	3_prime_UTR_variant	MODIFIER	AGAP004510	c.*305G>A		2R	81436	-	protein_coding_gene	AGAP004507	unspecified product	NA	1555	0.169851
2R	57161632	57243067	57197430	C	T	0.0909091	0.37037	0.279461	15.6536	upstream_gene_variant	MODIFIER	AGAP004510	c.-1600C>T		2R	81436	-	protein_coding_gene	AGAP004507	unspecified product	NA	1555	0.169851
2R	57161632	57243067	57198209	C	T	0.0588235	0.5	0.441176	15.6536	intron_variant	MODIFIER	AGAP004507	c.231-13866G>A		2R	81436	-	protein_coding_gene	AGAP004507	unspecified product	NA	1555	0.169851
2R	57161632	57243067	57226133	A	G	0.402439	0.292683	-0.109756	15.6536	intron_variant	MODIFIER	AGAP004507	c.392+3190T>C		2R	81436	-	protein_coding_gene	AGAP004507	unspecified product	NA	1555	0.169851
2R	57161632	57243067	57198216	C	G	0.96	0.490566	-0.469434	15.6536	upstream_gene_variant	MODIFIER	AGAP004510	c.-814C>G		2R	81436	-	protein_coding_gene	AGAP004507	unspecified product	NA	1555	0.169851
2R	57161632	57243067	57173624	T	C	0.08	0.473684	0.393684	15.6536	3_prime_UTR_variant	MODIFIER	AGAP004508	c.*73T>C		2R	81436	-	protein_coding_gene	AGAP004507	unspecified product	NA	1555	0.169851
2R	57161632	57243067	57203319	A	G	0.934783	0.462963	-0.47182	15.6536	intron_variant	MODIFIER	AGAP004507	c.441+11196T>C		2R	81436	-	protein_coding_gene	AGAP004507	unspecified product	NA	1555	0.169851
2R	57161632	57243067	57173624	T	C	0.08	0.473684	0.393684	15.6536	intron_variant	MODIFIER	AGAP004507	c.3391-6456A>G		2R	81436	-	protein_coding_gene	AGAP004507	unspecified product	NA	1555	0.169851
2R	57161632	57243067	57193629	T	A	0.98	0.528302	-0.451698	15.6536	intron_variant	MODIFIER	AGAP004507	c.231-9286A>T		2R	81436	-	protein_coding_gene	AGAP004507	unspecified product	NA	1555	0.169851
2R	57161632	57243067	57173624	T	C	0.08	0.473684	0.393684	15.6536	upstream_gene_variant	MODIFIER	AGAP004509	c.-3870T>C		2R	81436	-	protein_coding_gene	AGAP004507	unspecified product	NA	1555	0.169851
2R	57161632	57243067	57194686	G	T	0.97619	0.416667	-0.559524	15.6536	upstream_gene_variant	MODIFIER	AGAP004510	c.-4344G>T		2R	81436	-	protein_coding_gene	AGAP004507	unspecified product	NA	1555	0.169851
2R	57161632	57243067	57173678	G	T	0.904762	0.525424	-0.379338	15.6536	intron_variant	MODIFIER	AGAP004507	c.3391-6510C>A		2R	81436	-	protein_coding_gene	AGAP004507	unspecified product	NA	1555	0.169851
2R	57161632	57243067	57194686	G	T	0.97619	0.416667	-0.559524	15.6536	intron_variant	MODIFIER	AGAP004507	c.442-8717C>A		2R	81436	-	protein_coding_gene	AGAP004507	unspecified product	NA	1555	0.169851
2R	57161632	57243067	57241565	T	A	0.12766	0.466667	0.339007	15.6536	downstream_gene_variant	MODIFIER	AGAP004513	c.*2659A>T		2R	81436	-	protein_coding_gene	AGAP004507	unspecified product	NA	1555	0.169851
2R	57161632	57243067	57207532	C	G	0.898305	0.666667	-0.231638	15.6536	intron_variant	MODIFIER	AGAP004507	c.441+6983G>C		2R	81436	-	protein_coding_gene	AGAP004507	unspecified product	NA	1555	0.169851
2R	57161632	57243067	57180102	C	T	0.0588235	0.5	0.441176	15.6536	synonymous_variant	LOW	AGAP004509	c.732C>T	p.Ile244Ile	2R	81436	-	protein_coding_gene	AGAP004507	unspecified product	NA	1555	0.169851
2R	57161632	57243067	57207323	A	G	0.888889	0.482143	-0.406746	15.6536	3_prime_UTR_variant	MODIFIER	AGAP004510	c.*971A>G		2R	81436	-	protein_coding_gene	AGAP004507	unspecified product	NA	1555	0.169851
2R	57161632	57243067	57202866	T	C	0.0909091	0.571429	0.480519	15.6536	intron_variant	MODIFIER	AGAP004507	c.441+11649A>G		2R	81436	-	protein_coding_gene	AGAP004507	unspecified product	NA	1555	0.169851
2R	57161632	57243067	57203408	G	C	0.0444444	0.440678	0.396234	15.6536	intron_variant	MODIFIER	AGAP004510	c.-63-1443G>C		2R	81436	-	protein_coding_gene	AGAP004507	unspecified product	NA	1555	0.169851
2R	57161632	57243067	57174814	T	G	0.0769231	0.482143	0.40522	15.6536	upstream_gene_variant	MODIFIER	AGAP004509	c.-2680T>G		2R	81436	-	protein_coding_gene	AGAP004507	unspecified product	NA	1555	0.169851
2R	57161632	57243067	57203408	G	C	0.0444444	0.440678	0.396234	15.6536	intron_variant	MODIFIER	AGAP004507	c.441+11107C>G		2R	81436	-	protein_coding_gene	AGAP004507	unspecified product	NA	1555	0.169851
2R	57161632	57243067	57174814	T	G	0.0769231	0.482143	0.40522	15.6536	intron_variant	MODIFIER	AGAP004507	c.3390+6518A>C		2R	81436	-	protein_coding_gene	AGAP004507	unspecified product	NA	1555	0.169851
2R	57161632	57243067	57203408	G	C	0.0444444	0.440678	0.396234	15.6536	intron_variant	MODIFIER	AGAP004507	c.230+10865C>G		2R	81436	-	protein_coding_gene	AGAP004507	unspecified product	NA	1555	0.169851
2R	57161632	57243067	57174814	T	G	0.0769231	0.482143	0.40522	15.6536	intron_variant	MODIFIER	AGAP004507	c.3165+6518A>C		2R	81436	-	protein_coding_gene	AGAP004507	unspecified product	NA	1555	0.169851
2R	57161632	57243067	57239041	G	T	0.918367	0.54717	-0.371198	15.6536	downstream_gene_variant	MODIFIER	AGAP004513	c.*5183C>A		2R	81436	-	protein_coding_gene	AGAP004507	unspecified product	NA	1555	0.169851
2R	57161632	57243067	57174814	T	G	0.0769231	0.482143	0.40522	15.6536	upstream_gene_variant	MODIFIER	AGAP004509	c.-4390T>G		2R	81436	-	protein_coding_gene	AGAP004507	unspecified product	NA	1555	0.169851
2R	57161632	57243067	57239065	G	A	0.921569	0.6	-0.321569	15.6536	intergenic_region	MODIFIER	AGAP004507-AGAP004513	n.57239065G>A		2R	81436	-	protein_coding_gene	AGAP004507	unspecified product	NA	1555	0.169851
2R	57161632	57243067	57204394	C	G	0.882353	0.673077	-0.209276	15.6536	intron_variant	MODIFIER	AGAP004510	c.-63-457C>G		2R	81436	-	protein_coding_gene	AGAP004507	unspecified product	NA	1555	0.169851
2R	57161632	57243067	57239065	G	A	0.921569	0.6	-0.321569	15.6536	downstream_gene_variant	MODIFIER	AGAP004513	c.*5159C>T		2R	81436	-	protein_coding_gene	AGAP004507	unspecified product	NA	1555	0.169851
2R	57161632	57243067	57240175	T	A	0.0454545	0.465517	0.420063	15.6536	downstream_gene_variant	MODIFIER	AGAP004513	c.*4049A>T		2R	81436	-	protein_coding_gene	AGAP004507	unspecified product	NA	1555	0.169851
2R	57161632	57243067	57180102	C	T	0.0588235	0.5	0.441176	15.6536	synonymous_variant	LOW	AGAP004509	c.732C>T	p.Ile244Ile	2R	81436	-	protein_coding_gene	AGAP004507	unspecified product	NA	1555	0.169851
2R	57161632	57243067	57226015	T	G	0.273973	0.380282	0.106309	15.6536	intron_variant	MODIFIER	AGAP004507	c.392+3308A>C		2R	81436	-	protein_coding_gene	AGAP004507	unspecified product	NA	1555	0.169851
2R	57161632	57243067	57239121	T	A	0.9375	0.649123	-0.288377	15.6536	downstream_gene_variant	MODIFIER	AGAP004513	c.*5103A>T		2R	81436	-	protein_coding_gene	AGAP004507	unspecified product	NA	1555	0.169851
2R	57161632	57243067	57196556	T	A	0.84058	0.444444	-0.396135	15.6536	intron_variant	MODIFIER	AGAP004507	c.231-12213A>T		2R	81436	-	protein_coding_gene	AGAP004507	unspecified product	NA	1555	0.169851
2R	57161632	57243067	57239121	T	A	0.9375	0.649123	-0.288377	15.6536	intergenic_region	MODIFIER	AGAP004507-AGAP004513	n.57239121T>A		2R	81436	-	protein_coding_gene	AGAP004507	unspecified product	NA	1555	0.169851
2R	57161632	57243067	57196651	C	A	0.112903	0.5625	0.449597	15.6536	upstream_gene_variant	MODIFIER	AGAP004510	c.-2379C>A		2R	81436	-	protein_coding_gene	AGAP004507	unspecified product	NA	1555	0.169851
2R	57161632	57243067	57239432	A	T	0.125	0.490909	0.365909	15.6536	downstream_gene_variant	MODIFIER	AGAP004513	c.*4792T>A		2R	81436	-	protein_coding_gene	AGAP004507	unspecified product	NA	1555	0.169851
2R	57161632	57243067	57197397	T	G	0.0555556	0.377358	0.321803	15.6536	intron_variant	MODIFIER	AGAP004507	c.231-13054A>C		2R	81436	-	protein_coding_gene	AGAP004507	unspecified product	NA	1555	0.169851
2R	57161632	57243067	57239449	C	A	0.12	0.518519	0.398519	15.6536	downstream_gene_variant	MODIFIER	AGAP004513	c.*4775G>T		2R	81436	-	protein_coding_gene	AGAP004507	unspecified product	NA	1555	0.169851
2R	57161632	57243067	57197397	T	G	0.0555556	0.377358	0.321803	15.6536	intron_variant	MODIFIER	AGAP004507	c.442-11428A>C		2R	81436	-	protein_coding_gene	AGAP004507	unspecified product	NA	1555	0.169851
2R	57161632	57243067	57239449	C	A	0.12	0.518519	0.398519	15.6536	downstream_gene_variant	MODIFIER	AGAP004513	c.*4775G>T		2R	81436	-	protein_coding_gene	AGAP004507	unspecified product	NA	1555	0.169851
2R	57161632	57243067	57197430	C	T	0.0909091	0.37037	0.279461	15.6536	intron_variant	MODIFIER	AGAP004507	c.231-13087G>A		2R	81436	-	protein_coding_gene	AGAP004507	unspecified product	NA	1555	0.169851
2R	57161632	57243067	57233619	A	T	0.862745	0.482759	-0.379986	15.6536	upstream_gene_variant	MODIFIER	AGAP004507	c.-3819T>A		2R	81436	-	protein_coding_gene	AGAP004507	unspecified product	NA	1555	0.169851
2R	57161632	57243067	57198209	C	T	0.0588235	0.5	0.441176	15.6536	intron_variant	MODIFIER	AGAP004507	c.442-12240G>A		2R	81436	-	protein_coding_gene	AGAP004507	unspecified product	NA	1555	0.169851
2R	57161632	57243067	57240044	G	A	0.893617	0.586207	-0.30741	15.6536	downstream_gene_variant	MODIFIER	AGAP004513	c.*4180C>T		2R	81436	-	protein_coding_gene	AGAP004507	unspecified product	NA	1555	0.169851
2R	57161632	57243067	57198209	C	T	0.0588235	0.5	0.441176	15.6536	upstream_gene_variant	MODIFIER	AGAP004510	c.-821C>T		2R	81436	-	protein_coding_gene	AGAP004507	unspecified product	NA	1555	0.169851
2R	57161632	57243067	57240044	G	A	0.893617	0.586207	-0.30741	15.6536	downstream_gene_variant	MODIFIER	AGAP004513	c.*4180C>T		2R	81436	-	protein_coding_gene	AGAP004507	unspecified product	NA	1555	0.169851
2R	57161632	57243067	57198216	C	G	0.96	0.490566	-0.469434	15.6536	intron_variant	MODIFIER	AGAP004507	c.231-13873G>C		2R	81436	-	protein_coding_gene	AGAP004507	unspecified product	NA	1555	0.169851
2R	57161632	57243067	57240175	T	A	0.0454545	0.465517	0.420063	15.6536	downstream_gene_variant	MODIFIER	AGAP004513	c.*4049A>T		2R	81436	-	protein_coding_gene	AGAP004507	unspecified product	NA	1555	0.169851
2R	57161632	57243067	57180330	T	C	0.0175439	0.509434	0.49189	15.6536	downstream_gene_variant	MODIFIER	AGAP004508	c.*6779T>C		2R	81436	-	protein_coding_gene	AGAP004507	unspecified product	NA	1555	0.169851
2R	57161632	57243067	57241425	T	A	0.887097	0.5	-0.387097	15.6536	intergenic_region	MODIFIER	AGAP004507-AGAP004513	n.57241425T>A		2R	81436	-	protein_coding_gene	AGAP004507	unspecified product	NA	1555	0.169851
2R	57161632	57243067	57180330	T	C	0.0175439	0.509434	0.49189	15.6536	synonymous_variant	LOW	AGAP004509	c.960T>C	p.Arg320Arg	2R	81436	-	protein_coding_gene	AGAP004507	unspecified product	NA	1555	0.169851
2R	57161632	57243067	57241565	T	A	0.12766	0.466667	0.339007	15.6536	intergenic_region	MODIFIER	AGAP004507-AGAP004513	n.57241565T>A		2R	81436	-	protein_coding_gene	AGAP004507	unspecified product	NA	1555	0.169851
2R	57161632	57243067	57180330	T	C	0.0175439	0.509434	0.49189	15.6536	intron_variant	MODIFIER	AGAP004507	c.3165+1002A>G		2R	81436	-	protein_coding_gene	AGAP004507	unspecified product	NA	1555	0.169851
2R	57161632	57243067	57241565	T	A	0.12766	0.466667	0.339007	15.6536	downstream_gene_variant	MODIFIER	AGAP004513	c.*2659A>T		2R	81436	-	protein_coding_gene	AGAP004507	unspecified product	NA	1555	0.169851
2R	57161632	57243067	57239506	C	A	0.0784314	0.6	0.521569	15.6536	intergenic_region	MODIFIER	AGAP004507-AGAP004513	n.57239506C>A		2R	81436	-	protein_coding_gene	AGAP004507	unspecified product	NA	1555	0.169851
2R	57161632	57243067	57242366	G	A	0.0327869	0.514286	0.481499	15.6536	intergenic_region	MODIFIER	AGAP004507-AGAP004513	n.57242366G>A		2R	81436	-	protein_coding_gene	AGAP004507	unspecified product	NA	1555	0.169851
2R	57161632	57243067	57203321	A	T	0.0652174	0.537037	0.47182	15.6536	intron_variant	MODIFIER	AGAP004507	c.230+10952T>A		2R	81436	-	protein_coding_gene	AGAP004507	unspecified product	NA	1555	0.169851
2R	57161632	57243067	57162281	T	A	0.0384615	0.4	0.361538	15.6536	intergenic_region	MODIFIER	AGAP004504-AGAP004507	n.57162281T>A		2R	81436	-	protein_coding_gene	AGAP004507	unspecified product	NA	1555	0.169851
2R	57161632	57243067	57162324	C	T	0.0909091	0.431034	0.340125	15.6536	downstream_gene_variant	MODIFIER	AGAP004507	c.*1019G>A		2R	81436	-	protein_coding_gene	AGAP004507	unspecified product	NA	1555	0.169851
2R	57161632	57243067	57162324	C	T	0.0909091	0.431034	0.340125	15.6536	downstream_gene_variant	MODIFIER	AGAP004507	c.*1019G>A		2R	81436	-	protein_coding_gene	AGAP004507	unspecified product	NA	1555	0.169851
2R	57161632	57243067	57162324	C	T	0.0909091	0.431034	0.340125	15.6536	intergenic_region	MODIFIER	AGAP004504-AGAP004507	n.57162324C>T		2R	81436	-	protein_coding_gene	AGAP004507	unspecified product	NA	1555	0.169851
2R	57161632	57243067	57162388	A	G	0.12766	0.466667	0.339007	15.6536	intergenic_region	MODIFIER	AGAP004504-AGAP004507	n.57162388A>G		2R	81436	-	protein_coding_gene	AGAP004507	unspecified product	NA	1555	0.169851
2R	57161632	57243067	57162388	A	G	0.12766	0.466667	0.339007	15.6536	downstream_gene_variant	MODIFIER	AGAP004507	c.*955T>C		2R	81436	-	protein_coding_gene	AGAP004507	unspecified product	NA	1555	0.169851
2R	57161632	57243067	57162388	A	G	0.12766	0.466667	0.339007	15.6536	downstream_gene_variant	MODIFIER	AGAP004507	c.*955T>C		2R	81436	-	protein_coding_gene	AGAP004507	unspecified product	NA	1555	0.169851
2R	57161632	57243067	57162625	G	C	0.0980392	0.509091	0.411052	15.6536	3_prime_UTR_variant	MODIFIER	AGAP004507	c.*718C>G		2R	81436	-	protein_coding_gene	AGAP004507	unspecified product	NA	1555	0.169851
2R	57161632	57243067	57162625	G	C	0.0980392	0.509091	0.411052	15.6536	3_prime_UTR_variant	MODIFIER	AGAP004507	c.*718C>G		2R	81436	-	protein_coding_gene	AGAP004507	unspecified product	NA	1555	0.169851
2R	57161632	57243067	57162638	G	C	0.0784314	0.491228	0.412797	15.6536	3_prime_UTR_variant	MODIFIER	AGAP004507	c.*705C>G		2R	81436	-	protein_coding_gene	AGAP004507	unspecified product	NA	1555	0.169851
2R	57161632	57243067	57162638	G	C	0.0784314	0.491228	0.412797	15.6536	3_prime_UTR_variant	MODIFIER	AGAP004507	c.*705C>G		2R	81436	-	protein_coding_gene	AGAP004507	unspecified product	NA	1555	0.169851
2R	57161632	57243067	57205459	A	C	0.108696	0.590909	0.482213	15.6536	synonymous_variant	LOW	AGAP004510	c.546A>C	p.Ser182Ser	2R	81436	-	protein_coding_gene	AGAP004507	unspecified product	NA	1555	0.169851
2R	57161632	57243067	57239075	A	T	0.923077	0.607143	-0.315934	15.6536	downstream_gene_variant	MODIFIER	AGAP004513	c.*5149T>A		2R	81436	-	protein_coding_gene	AGAP004507	unspecified product	NA	1555	0.169851
2R	57161632	57243067	57205459	A	C	0.108696	0.590909	0.482213	15.6536	intron_variant	MODIFIER	AGAP004507	c.441+9056T>G		2R	81436	-	protein_coding_gene	AGAP004507	unspecified product	NA	1555	0.169851
2R	57161632	57243067	57162650	G	A	0.0833333	0.45614	0.372807	15.6536	3_prime_UTR_variant	MODIFIER	AGAP004507	c.*693C>T		2R	81436	-	protein_coding_gene	AGAP004507	unspecified product	NA	1555	0.169851
2R	57161632	57243067	57163525	C	A	0.0666667	0.459016	0.39235	15.6536	missense_variant	MODERATE	AGAP004507	c.6184G>T	p.Gly2062Cys	2R	81436	-	protein_coding_gene	AGAP004507	unspecified product	NA	1555	0.169851
2R	57161632	57243067	57163525	C	A	0.0666667	0.459016	0.39235	15.6536	missense_variant	MODERATE	AGAP004507	c.5959G>T	p.Gly1987Cys	2R	81436	-	protein_coding_gene	AGAP004507	unspecified product	NA	1555	0.169851
2R	57161632	57243067	57164492	T	C	0.0434783	0.525424	0.481945	15.6536	synonymous_variant	LOW	AGAP004507	c.5217A>G	p.Pro1739Pro	2R	81436	-	protein_coding_gene	AGAP004507	unspecified product	NA	1555	0.169851
2R	57161632	57243067	57164492	T	C	0.0434783	0.525424	0.481945	15.6536	synonymous_variant	LOW	AGAP004507	c.4992A>G	p.Pro1664Pro	2R	81436	-	protein_coding_gene	AGAP004507	unspecified product	NA	1555	0.169851
2R	57161632	57243067	57164531	T	G	0.0681818	0.560606	0.492424	15.6536	synonymous_variant	LOW	AGAP004507	c.4953A>C	p.Ala1651Ala	2R	81436	-	protein_coding_gene	AGAP004507	unspecified product	NA	1555	0.169851
2R	57161632	57243067	57164531	T	G	0.0681818	0.560606	0.492424	15.6536	synonymous_variant	LOW	AGAP004507	c.5178A>C	p.Ala1726Ala	2R	81436	-	protein_coding_gene	AGAP004507	unspecified product	NA	1555	0.169851
2R	57161632	57243067	57164551	G	A	0.0434783	0.546875	0.503397	15.6536	missense_variant	MODERATE	AGAP004507	c.5158C>T	p.Pro1720Ser	2R	81436	-	protein_coding_gene	AGAP004507	unspecified product	NA	1555	0.169851
2R	57161632	57243067	57164551	G	A	0.0434783	0.546875	0.503397	15.6536	missense_variant	MODERATE	AGAP004507	c.4933C>T	p.Pro1645Ser	2R	81436	-	protein_coding_gene	AGAP004507	unspecified product	NA	1555	0.169851
2R	57161632	57243067	57165053	G	A	0.0185185	0.528302	0.509783	15.6536	upstream_gene_variant	MODIFIER	AGAP004508	c.-6147G>A		2R	81436	-	protein_coding_gene	AGAP004507	unspecified product	NA	1555	0.169851
2R	57161632	57243067	57165053	G	A	0.0185185	0.528302	0.509783	15.6536	synonymous_variant	LOW	AGAP004507	c.4431C>T	p.Gly1477Gly	2R	81436	-	protein_coding_gene	AGAP004507	unspecified product	NA	1555	0.169851
2R	57161632	57243067	57165053	G	A	0.0185185	0.528302	0.509783	15.6536	synonymous_variant	LOW	AGAP004507	c.4656C>T	p.Gly1552Gly	2R	81436	-	protein_coding_gene	AGAP004507	unspecified product	NA	1555	0.169851
2R	57161632	57243067	57165240	A	C	0.959184	0.514286	-0.444898	15.6536	intron_variant	MODIFIER	AGAP004507	c.4491-22T>G		2R	81436	-	protein_coding_gene	AGAP004507	unspecified product	NA	1555	0.169851
2R	57161632	57243067	57165240	A	C	0.959184	0.514286	-0.444898	15.6536	upstream_gene_variant	MODIFIER	AGAP004508	c.-5960A>C		2R	81436	-	protein_coding_gene	AGAP004507	unspecified product	NA	1555	0.169851
2R	57161632	57243067	57165240	A	C	0.959184	0.514286	-0.444898	15.6536	intron_variant	MODIFIER	AGAP004507	c.4266-22T>G		2R	81436	-	protein_coding_gene	AGAP004507	unspecified product	NA	1555	0.169851
2R	57161632	57243067	57166082	A	G	0.0754717	0.535714	0.460243	15.6536	intron_variant	MODIFIER	AGAP004507	c.3873+20T>C		2R	81436	-	protein_coding_gene	AGAP004507	unspecified product	NA	1555	0.169851
2R	57161632	57243067	57166082	A	G	0.0754717	0.535714	0.460243	15.6536	intron_variant	MODIFIER	AGAP004507	c.3648+20T>C		2R	81436	-	protein_coding_gene	AGAP004507	unspecified product	NA	1555	0.169851
2R	57161632	57243067	57166082	A	G	0.0754717	0.535714	0.460243	15.6536	upstream_gene_variant	MODIFIER	AGAP004508	c.-5118A>G		2R	81436	-	protein_coding_gene	AGAP004507	unspecified product	NA	1555	0.169851
2R	57161632	57243067	57166087	T	A	0.0754717	0.54386	0.468388	15.6536	intron_variant	MODIFIER	AGAP004507	c.3873+15A>T		2R	81436	-	protein_coding_gene	AGAP004507	unspecified product	NA	1555	0.169851
2R	57161632	57243067	57166087	T	A	0.0754717	0.54386	0.468388	15.6536	intron_variant	MODIFIER	AGAP004507	c.3648+15A>T		2R	81436	-	protein_coding_gene	AGAP004507	unspecified product	NA	1555	0.169851
2R	57161632	57243067	57166087	T	A	0.0754717	0.54386	0.468388	15.6536	upstream_gene_variant	MODIFIER	AGAP004508	c.-5113T>A		2R	81436	-	protein_coding_gene	AGAP004507	unspecified product	NA	1555	0.169851
2R	57161632	57243067	57166567	C	T	0.88	0.615385	-0.264615	15.6536	intron_variant	MODIFIER	AGAP004507	c.3501-93G>A		2R	81436	-	protein_coding_gene	AGAP004507	unspecified product	NA	1555	0.169851
2R	57161632	57243067	57166567	C	T	0.88	0.615385	-0.264615	15.6536	intron_variant	MODIFIER	AGAP004507	c.3276-93G>A		2R	81436	-	protein_coding_gene	AGAP004507	unspecified product	NA	1555	0.169851
2R	57161632	57243067	57180330	T	C	0.0175439	0.509434	0.49189	15.6536	synonymous_variant	LOW	AGAP004509	c.960T>C	p.Arg320Arg	2R	81436	-	protein_coding_gene	AGAP004507	unspecified product	NA	1555	0.169851
2R	57161632	57243067	57168670	C	T	0.0416667	0.355932	0.314266	15.6536	intron_variant	MODIFIER	AGAP004507	c.3391-1502G>A		2R	81436	-	protein_coding_gene	AGAP004507	unspecified product	NA	1555	0.169851
2R	57161632	57243067	57162281	T	A	0.0384615	0.4	0.361538	15.6536	downstream_gene_variant	MODIFIER	AGAP004507	c.*1062A>T		2R	81436	-	protein_coding_gene	AGAP004507	unspecified product	NA	1555	0.169851
2R	57161632	57243067	57168670	C	T	0.0416667	0.355932	0.314266	15.6536	intron_variant	MODIFIER	AGAP004507	c.3166-1502G>A		2R	81436	-	protein_coding_gene	AGAP004507	unspecified product	NA	1555	0.169851
2R	57161632	57243067	57172818	C	T	0.94	0.534483	-0.405517	15.6536	intron_variant	MODIFIER	AGAP004507	c.3391-5650G>A		2R	81436	-	protein_coding_gene	AGAP004507	unspecified product	NA	1555	0.169851
2R	57161632	57243067	57210855	C	G	0.146341	0.576271	0.42993	15.6536	intron_variant	MODIFIER	AGAP004507	c.441+3660G>C		2R	81436	-	protein_coding_gene	AGAP004507	unspecified product	NA	1555	0.169851
2R	57161632	57243067	57172818	C	T	0.94	0.534483	-0.405517	15.6536	missense_variant	MODERATE	AGAP004508	c.1619C>T	p.Ser540Leu	2R	81436	-	protein_coding_gene	AGAP004507	unspecified product	NA	1555	0.169851
2R	57161632	57243067	57210924	A	G	0.857143	0.607843	-0.2493	15.6536	intron_variant	MODIFIER	AGAP004507	c.230+3349T>C		2R	81436	-	protein_coding_gene	AGAP004507	unspecified product	NA	1555	0.169851
2R	57161632	57243067	57172818	C	T	0.94	0.534483	-0.405517	15.6536	intron_variant	MODIFIER	AGAP004507	c.3166-5650G>A		2R	81436	-	protein_coding_gene	AGAP004507	unspecified product	NA	1555	0.169851
2R	57161632	57243067	57212548	T	A	0.0576923	0.470588	0.412896	15.6536	intron_variant	MODIFIER	AGAP004507	c.441+1967A>T		2R	81436	-	protein_coding_gene	AGAP004507	unspecified product	NA	1555	0.169851
2R	57161632	57243067	57172818	C	T	0.94	0.534483	-0.405517	15.6536	upstream_gene_variant	MODIFIER	AGAP004509	c.-4676C>T		2R	81436	-	protein_coding_gene	AGAP004507	unspecified product	NA	1555	0.169851
2R	57161632	57243067	57212548	T	A	0.0576923	0.470588	0.412896	15.6536	downstream_gene_variant	MODIFIER	AGAP004510	c.*6196T>A		2R	81436	-	protein_coding_gene	AGAP004507	unspecified product	NA	1555	0.169851
2R	57161632	57243067	57172894	T	C	0.875	0.479167	-0.395833	15.6536	upstream_gene_variant	MODIFIER	AGAP004509	c.-4600T>C		2R	81436	-	protein_coding_gene	AGAP004507	unspecified product	NA	1555	0.169851
2R	57161632	57243067	57220907	G	A	0.892308	0.576271	-0.316037	15.6536	intron_variant	MODIFIER	AGAP004507	c.393-6344C>T		2R	81436	-	protein_coding_gene	AGAP004507	unspecified product	NA	1555	0.169851
2R	57161632	57243067	57172894	T	C	0.875	0.479167	-0.395833	15.6536	intron_variant	MODIFIER	AGAP004507	c.3391-5726A>G		2R	81436	-	protein_coding_gene	AGAP004507	unspecified product	NA	1555	0.169851
2R	57161632	57243067	57225826	T	C	0.330097	0.231884	-0.098213	15.6536	intron_variant	MODIFIER	AGAP004507	c.392+3497A>G		2R	81436	-	protein_coding_gene	AGAP004507	unspecified product	NA	1555	0.169851
2R	57161632	57243067	57172894	T	C	0.875	0.479167	-0.395833	15.6536	synonymous_variant	LOW	AGAP004508	c.1695T>C	p.Ser565Ser	2R	81436	-	protein_coding_gene	AGAP004507	unspecified product	NA	1555	0.169851
2R	57161632	57243067	57202834	G	C	0.904762	0.466667	-0.438095	15.6536	intron_variant	MODIFIER	AGAP004507	c.230+11439C>G		2R	81436	-	protein_coding_gene	AGAP004507	unspecified product	NA	1555	0.169851
2R	57161632	57243067	57187679	A	G	0.113208	0.530612	0.417405	15.6536	intron_variant	MODIFIER	AGAP004507	c.231-3336T>C		2R	81436	-	protein_coding_gene	AGAP004507	unspecified product	NA	1555	0.169851
2R	57161632	57243067	57187679	A	G	0.113208	0.530612	0.417405	15.6536	intron_variant	MODIFIER	AGAP004507	c.442-1710T>C		2R	81436	-	protein_coding_gene	AGAP004507	unspecified product	NA	1555	0.169851
2R	57161632	57243067	57187882	C	G	0.92	0.574074	-0.345926	15.6536	intron_variant	MODIFIER	AGAP004507	c.442-1913G>C		2R	81436	-	protein_coding_gene	AGAP004507	unspecified product	NA	1555	0.169851
2R	57161632	57243067	57226151	A	G	0.413043	0.290323	-0.122721	15.6536	intron_variant	MODIFIER	AGAP004507	c.392+3172T>C		2R	81436	-	protein_coding_gene	AGAP004507	unspecified product	NA	1555	0.169851
2R	57161632	57243067	57202866	T	C	0.0909091	0.571429	0.480519	15.6536	intron_variant	MODIFIER	AGAP004510	c.-63-1985T>C		2R	81436	-	protein_coding_gene	AGAP004507	unspecified product	NA	1555	0.169851
2R	57161632	57243067	57226242	G	A	0.368421	0.277778	-0.0906433	15.6536	intron_variant	MODIFIER	AGAP004507	c.392+3081C>T		2R	81436	-	protein_coding_gene	AGAP004507	unspecified product	NA	1555	0.169851
2R	57161632	57243067	57202877	G	A	0.0869565	0.526316	0.439359	15.6536	intron_variant	MODIFIER	AGAP004510	c.-63-1974G>A		2R	81436	-	protein_coding_gene	AGAP004507	unspecified product	NA	1555	0.169851
2R	57161632	57243067	57233589	A	G	0.892857	0.428571	-0.464286	15.6536	upstream_gene_variant	MODIFIER	AGAP004507	c.-3789T>C		2R	81436	-	protein_coding_gene	AGAP004507	unspecified product	NA	1555	0.169851
2R	57161632	57243067	57202877	G	A	0.0869565	0.526316	0.439359	15.6536	intron_variant	MODIFIER	AGAP004507	c.230+11396C>T		2R	81436	-	protein_coding_gene	AGAP004507	unspecified product	NA	1555	0.169851
2R	57161632	57243067	57233602	A	G	0.87931	0.446429	-0.432882	15.6536	intergenic_region	MODIFIER	AGAP004507-AGAP004513	n.57233602A>G		2R	81436	-	protein_coding_gene	AGAP004507	unspecified product	NA	1555	0.169851
2R	57161632	57243067	57202877	G	A	0.0869565	0.526316	0.439359	15.6536	intron_variant	MODIFIER	AGAP004507	c.441+11638C>T		2R	81436	-	protein_coding_gene	AGAP004507	unspecified product	NA	1555	0.169851
2R	57161632	57243067	57233619	A	T	0.862745	0.482759	-0.379986	15.6536	intergenic_region	MODIFIER	AGAP004507-AGAP004513	n.57233619A>T		2R	81436	-	protein_coding_gene	AGAP004507	unspecified product	NA	1555	0.169851
2R	57161632	57243067	57203319	A	G	0.934783	0.462963	-0.47182	15.6536	intron_variant	MODIFIER	AGAP004507	c.230+10954T>C		2R	81436	-	protein_coding_gene	AGAP004507	unspecified product	NA	1555	0.169851
2R	57161632	57243067	57189378	A	T	0.893617	0.533333	-0.360284	15.6536	intron_variant	MODIFIER	AGAP004507	c.231-5035T>A		2R	81436	-	protein_coding_gene	AGAP004507	unspecified product	NA	1555	0.169851
2R	57161632	57243067	57192374	G	C	0.125	0.428571	0.303571	15.6536	intron_variant	MODIFIER	AGAP004507	c.442-6405C>G		2R	81436	-	protein_coding_gene	AGAP004507	unspecified product	NA	1555	0.169851
2R	57161632	57243067	57192374	G	C	0.125	0.428571	0.303571	15.6536	intron_variant	MODIFIER	AGAP004507	c.231-8031C>G		2R	81436	-	protein_coding_gene	AGAP004507	unspecified product	NA	1555	0.169851
2R	57161632	57243067	57233625	T	C	0.862745	0.5	-0.362745	15.6536	upstream_gene_variant	MODIFIER	AGAP004507	c.-3825A>G		2R	81436	-	protein_coding_gene	AGAP004507	unspecified product	NA	1555	0.169851
2R	57161632	57243067	57198216	C	G	0.96	0.490566	-0.469434	15.6536	intron_variant	MODIFIER	AGAP004507	c.442-12247G>C		2R	81436	-	protein_coding_gene	AGAP004507	unspecified product	NA	1555	0.169851
2R	57161632	57243067	57233632	C	A	0.862745	0.540984	-0.321761	15.6536	intergenic_region	MODIFIER	AGAP004507-AGAP004513	n.57233632C>A		2R	81436	-	protein_coding_gene	AGAP004507	unspecified product	NA	1555	0.169851
2R	57161632	57243067	57210557	T	C	0.0638298	0.47541	0.41158	15.6536	downstream_gene_variant	MODIFIER	AGAP004510	c.*4205T>C		2R	81436	-	protein_coding_gene	AGAP004507	unspecified product	NA	1555	0.169851
2R	57161632	57243067	57233659	G	C	0.0416667	0.409836	0.368169	15.6536	upstream_gene_variant	MODIFIER	AGAP004507	c.-3859C>G		2R	81436	-	protein_coding_gene	AGAP004507	unspecified product	NA	1555	0.169851
2R	57161632	57243067	57173678	G	T	0.904762	0.525424	-0.379338	15.6536	intron_variant	MODIFIER	AGAP004507	c.3166-6510C>A		2R	81436	-	protein_coding_gene	AGAP004507	unspecified product	NA	1555	0.169851
2R	57161632	57243067	57166567	C	T	0.88	0.615385	-0.264615	15.6536	upstream_gene_variant	MODIFIER	AGAP004508	c.-4633C>T		2R	81436	-	protein_coding_gene	AGAP004507	unspecified product	NA	1555	0.169851
2R	57161632	57243067	57173678	G	T	0.904762	0.525424	-0.379338	15.6536	3_prime_UTR_variant	MODIFIER	AGAP004508	c.*127G>T		2R	81436	-	protein_coding_gene	AGAP004507	unspecified product	NA	1555	0.169851
2R	57161632	57243067	57168670	C	T	0.0416667	0.355932	0.314266	15.6536	upstream_gene_variant	MODIFIER	AGAP004508	c.-2530C>T		2R	81436	-	protein_coding_gene	AGAP004507	unspecified product	NA	1555	0.169851
2R	57161632	57243067	57173678	G	T	0.904762	0.525424	-0.379338	15.6536	upstream_gene_variant	MODIFIER	AGAP004509	c.-3816G>T		2R	81436	-	protein_coding_gene	AGAP004507	unspecified product	NA	1555	0.169851
2R	57161632	57243067	57195140	G	A	0.913043	0.461538	-0.451505	15.6536	intron_variant	MODIFIER	AGAP004507	c.231-10797C>T		2R	81436	-	protein_coding_gene	AGAP004507	unspecified product	NA	1555	0.169851
2R	57161632	57243067	57195140	G	A	0.913043	0.461538	-0.451505	15.6536	upstream_gene_variant	MODIFIER	AGAP004510	c.-3890G>A		2R	81436	-	protein_coding_gene	AGAP004507	unspecified product	NA	1555	0.169851
2R	57161632	57243067	57238664	T	C	0.0588235	0.407407	0.348584	15.6536	intergenic_region	MODIFIER	AGAP004507-AGAP004513	n.57238664T>C		2R	81436	-	protein_coding_gene	AGAP004507	unspecified product	NA	1555	0.169851
2R	57161632	57243067	57195175	T	A	0.906977	0.5	-0.406977	15.6536	intron_variant	MODIFIER	AGAP004507	c.231-10832A>T		2R	81436	-	protein_coding_gene	AGAP004507	unspecified product	NA	1555	0.169851
2R	57161632	57243067	57238843	A	G	0.0338983	0.470588	0.43669	15.6536	intergenic_region	MODIFIER	AGAP004507-AGAP004513	n.57238843A>G		2R	81436	-	protein_coding_gene	AGAP004507	unspecified product	NA	1555	0.169851
2R	57161632	57243067	57195175	T	A	0.906977	0.5	-0.406977	15.6536	upstream_gene_variant	MODIFIER	AGAP004510	c.-3855T>A		2R	81436	-	protein_coding_gene	AGAP004507	unspecified product	NA	1555	0.169851
2R	57161632	57243067	57195214	C	T	0.0851064	0.511905	0.426798	15.6536	intron_variant	MODIFIER	AGAP004507	c.231-10871G>A		2R	81436	-	protein_coding_gene	AGAP004507	unspecified product	NA	1555	0.169851
2R	57161632	57243067	57195214	C	T	0.0851064	0.511905	0.426798	15.6536	upstream_gene_variant	MODIFIER	AGAP004510	c.-3816C>T		2R	81436	-	protein_coding_gene	AGAP004507	unspecified product	NA	1555	0.169851
2R	57161632	57243067	57195214	C	T	0.0851064	0.511905	0.426798	15.6536	intron_variant	MODIFIER	AGAP004507	c.442-9245G>A		2R	81436	-	protein_coding_gene	AGAP004507	unspecified product	NA	1555	0.169851
2R	57161632	57243067	57174814	T	G	0.0769231	0.482143	0.40522	15.6536	3_prime_UTR_variant	MODIFIER	AGAP004508	c.*1263T>G		2R	81436	-	protein_coding_gene	AGAP004507	unspecified product	NA	1555	0.169851
2R	57161632	57243067	57195328	T	C	0.96	0.52381	-0.43619	15.6536	intron_variant	MODIFIER	AGAP004507	c.442-9359A>G		2R	81436	-	protein_coding_gene	AGAP004507	unspecified product	NA	1555	0.169851
2R	57161632	57243067	57175082	A	C	0.860465	0.526316	-0.334149	15.6536	upstream_gene_variant	MODIFIER	AGAP004509	c.-4122A>C		2R	81436	-	protein_coding_gene	AGAP004507	unspecified product	NA	1555	0.169851
2R	57161632	57243067	57196516	T	C	0.138462	0.588235	0.449774	15.6536	upstream_gene_variant	MODIFIER	AGAP004510	c.-2514T>C		2R	81436	-	protein_coding_gene	AGAP004507	unspecified product	NA	1555	0.169851
2R	57161632	57243067	57175082	A	C	0.860465	0.526316	-0.334149	15.6536	3_prime_UTR_variant	MODIFIER	AGAP004508	c.*1531A>C		2R	81436	-	protein_coding_gene	AGAP004507	unspecified product	NA	1555	0.169851
2R	57161632	57243067	57196516	T	C	0.138462	0.588235	0.449774	15.6536	intron_variant	MODIFIER	AGAP004507	c.442-10547A>G		2R	81436	-	protein_coding_gene	AGAP004507	unspecified product	NA	1555	0.169851
2R	57161632	57243067	57175082	A	C	0.860465	0.526316	-0.334149	15.6536	intron_variant	MODIFIER	AGAP004507	c.3390+6250T>G		2R	81436	-	protein_coding_gene	AGAP004507	unspecified product	NA	1555	0.169851
2R	57161632	57243067	57196556	T	A	0.84058	0.444444	-0.396135	15.6536	upstream_gene_variant	MODIFIER	AGAP004510	c.-2474T>A		2R	81436	-	protein_coding_gene	AGAP004507	unspecified product	NA	1555	0.169851
2R	57161632	57243067	57175082	A	C	0.860465	0.526316	-0.334149	15.6536	intron_variant	MODIFIER	AGAP004507	c.3165+6250T>G		2R	81436	-	protein_coding_gene	AGAP004507	unspecified product	NA	1555	0.169851
2R	57161632	57243067	57239432	A	T	0.125	0.490909	0.365909	15.6536	intergenic_region	MODIFIER	AGAP004507-AGAP004513	n.57239432A>T		2R	81436	-	protein_coding_gene	AGAP004507	unspecified product	NA	1555	0.169851
2R	57161632	57243067	57175082	A	C	0.860465	0.526316	-0.334149	15.6536	upstream_gene_variant	MODIFIER	AGAP004509	c.-2412A>C		2R	81436	-	protein_coding_gene	AGAP004507	unspecified product	NA	1555	0.169851
2R	57161632	57243067	57239432	A	T	0.125	0.490909	0.365909	15.6536	downstream_gene_variant	MODIFIER	AGAP004513	c.*4792T>A		2R	81436	-	protein_coding_gene	AGAP004507	unspecified product	NA	1555	0.169851
2R	57161632	57243067	57180102	C	T	0.0588235	0.5	0.441176	15.6536	intron_variant	MODIFIER	AGAP004507	c.3390+1230G>A		2R	81436	-	protein_coding_gene	AGAP004507	unspecified product	NA	1555	0.169851
2R	57161632	57243067	57239449	C	A	0.12	0.518519	0.398519	15.6536	intergenic_region	MODIFIER	AGAP004507-AGAP004513	n.57239449C>A		2R	81436	-	protein_coding_gene	AGAP004507	unspecified product	NA	1555	0.169851
2R	57161632	57243067	57180102	C	T	0.0588235	0.5	0.441176	15.6536	downstream_gene_variant	MODIFIER	AGAP004508	c.*6551C>T		2R	81436	-	protein_coding_gene	AGAP004507	unspecified product	NA	1555	0.169851
2R	57161632	57243067	57239506	C	A	0.0784314	0.6	0.521569	15.6536	downstream_gene_variant	MODIFIER	AGAP004513	c.*4718G>T		2R	81436	-	protein_coding_gene	AGAP004507	unspecified product	NA	1555	0.169851
2R	57161632	57243067	57180102	C	T	0.0588235	0.5	0.441176	15.6536	intron_variant	MODIFIER	AGAP004507	c.3165+1230G>A		2R	81436	-	protein_coding_gene	AGAP004507	unspecified product	NA	1555	0.169851
2R	57161632	57243067	57239506	C	A	0.0784314	0.6	0.521569	15.6536	downstream_gene_variant	MODIFIER	AGAP004513	c.*4718G>T		2R	81436	-	protein_coding_gene	AGAP004507	unspecified product	NA	1555	0.169851
2R	57161632	57243067	57210303	TAC	TAT	0.903226	0.428571	-0.474654	15.6536	intron_variant	MODIFIER	AGAP004507	c.441+4210G>A		2R	81436	-	protein_coding_gene	AGAP004507	unspecified product	NA	1555	0.169851
2R	57161632	57243067	57210303	TAC	TAT	0.903226	0.428571	-0.474654	15.6536	downstream_gene_variant	MODIFIER	AGAP004510	c.*3953C>T		2R	81436	-	protein_coding_gene	AGAP004507	unspecified product	NA	1555	0.169851
2R	57161632	57243067	57210307	G	A	0.111111	0.55814	0.447028	15.6536	downstream_gene_variant	MODIFIER	AGAP004510	c.*3955G>A		2R	81436	-	protein_coding_gene	AGAP004507	unspecified product	NA	1555	0.169851
2R	57161632	57243067	57240175	T	A	0.0454545	0.465517	0.420063	15.6536	intergenic_region	MODIFIER	AGAP004507-AGAP004513	n.57240175T>A		2R	81436	-	protein_coding_gene	AGAP004507	unspecified product	NA	1555	0.169851
2R	57161632	57243067	57210307	G	A	0.111111	0.55814	0.447028	15.6536	intron_variant	MODIFIER	AGAP004507	c.441+4208C>T		2R	81436	-	protein_coding_gene	AGAP004507	unspecified product	NA	1555	0.169851
2R	57161632	57243067	57207323	A	G	0.888889	0.482143	-0.406746	15.6536	intron_variant	MODIFIER	AGAP004507	c.230+6950T>C		2R	81436	-	protein_coding_gene	AGAP004507	unspecified product	NA	1555	0.169851
2R	57161632	57243067	57233632	C	A	0.862745	0.540984	-0.321761	15.6536	upstream_gene_variant	MODIFIER	AGAP004507	c.-3832G>T		2R	81436	-	protein_coding_gene	AGAP004507	unspecified product	NA	1555	0.169851
2R	57161632	57243067	57207323	A	G	0.888889	0.482143	-0.406746	15.6536	intron_variant	MODIFIER	AGAP004507	c.441+7192T>C		2R	81436	-	protein_coding_gene	AGAP004507	unspecified product	NA	1555	0.169851
2R	57161632	57243067	57210614	C	T	0.0222222	0.491525	0.469303	15.6536	intron_variant	MODIFIER	AGAP004507	c.230+3659G>A		2R	81436	-	protein_coding_gene	AGAP004507	unspecified product	NA	1555	0.169851
2R	57161632	57243067	57199355	C	A	0.0877193	0.478261	0.390542	15.6536	intron_variant	MODIFIER	AGAP004510	c.-64+389C>A		2R	81436	-	protein_coding_gene	AGAP004507	unspecified product	NA	1555	0.169851
2R	57161632	57243067	57210614	C	T	0.0222222	0.491525	0.469303	15.6536	intron_variant	MODIFIER	AGAP004507	c.441+3901G>A		2R	81436	-	protein_coding_gene	AGAP004507	unspecified product	NA	1555	0.169851
2R	57161632	57243067	57199423	T	C	0.907407	0.471698	-0.435709	15.6536	intron_variant	MODIFIER	AGAP004507	c.442-13454A>G		2R	81436	-	protein_coding_gene	AGAP004507	unspecified product	NA	1555	0.169851
2R	57161632	57243067	57242366	G	A	0.0327869	0.514286	0.481499	15.6536	downstream_gene_variant	MODIFIER	AGAP004513	c.*1858C>T		2R	81436	-	protein_coding_gene	AGAP004507	unspecified product	NA	1555	0.169851
2R	57161632	57243067	57242366	G	A	0.0327869	0.514286	0.481499	15.6536	downstream_gene_variant	MODIFIER	AGAP004513	c.*1858C>T		2R	81436	-	protein_coding_gene	AGAP004507	unspecified product	NA	1555	0.169851
2R	57161632	57243067	57181180	C	A	0.109091	0.614035	0.504944	15.6536	downstream_gene_variant	MODIFIER	AGAP004509	c.*484C>A		2R	81436	-	protein_coding_gene	AGAP004507	unspecified product	NA	1555	0.169851
2R	57161632	57243067	57207532	C	G	0.898305	0.666667	-0.231638	15.6536	3_prime_UTR_variant	MODIFIER	AGAP004510	c.*1180C>G		2R	81436	-	protein_coding_gene	AGAP004507	unspecified product	NA	1555	0.169851
2R	57161632	57243067	57181180	C	A	0.109091	0.614035	0.504944	15.6536	intron_variant	MODIFIER	AGAP004507	c.3390+152G>T		2R	81436	-	protein_coding_gene	AGAP004507	unspecified product	NA	1555	0.169851
2R	57161632	57243067	57207546	T	C	0.125	0.375	0.25	15.6536	3_prime_UTR_variant	MODIFIER	AGAP004510	c.*1194T>C		2R	81436	-	protein_coding_gene	AGAP004507	unspecified product	NA	1555	0.169851
2R	57161632	57243067	57181515	A	G	0.0833333	0.481481	0.398148	15.6536	synonymous_variant	LOW	AGAP004507	c.2982T>C	p.Thr994Thr	2R	81436	-	protein_coding_gene	AGAP004507	unspecified product	NA	1555	0.169851
2R	57161632	57243067	57207546	T	C	0.125	0.375	0.25	15.6536	intron_variant	MODIFIER	AGAP004507	c.230+6727A>G		2R	81436	-	protein_coding_gene	AGAP004507	unspecified product	NA	1555	0.169851
2R	57161632	57243067	57181515	A	G	0.0833333	0.481481	0.398148	15.6536	downstream_gene_variant	MODIFIER	AGAP004509	c.*819A>G		2R	81436	-	protein_coding_gene	AGAP004507	unspecified product	NA	1555	0.169851
2R	57161632	57243067	57207546	T	C	0.125	0.375	0.25	15.6536	intron_variant	MODIFIER	AGAP004507	c.441+6969A>G		2R	81436	-	protein_coding_gene	AGAP004507	unspecified product	NA	1555	0.169851
2R	57161632	57243067	57181668	C	T	0.96	0.473684	-0.486316	15.6536	downstream_gene_variant	MODIFIER	AGAP004509	c.*972C>T		2R	81436	-	protein_coding_gene	AGAP004507	unspecified product	NA	1555	0.169851
2R	57161632	57243067	57207637	C	T	0.156863	0.470588	0.313725	15.6536	intron_variant	MODIFIER	AGAP004507	c.441+6878G>A		2R	81436	-	protein_coding_gene	AGAP004507	unspecified product	NA	1555	0.169851
2R	57161632	57243067	57181668	C	T	0.96	0.473684	-0.486316	15.6536	downstream_gene_variant	MODIFIER	AGAP004509	c.*972C>T		2R	81436	-	protein_coding_gene	AGAP004507	unspecified product	NA	1555	0.169851
2R	57161632	57243067	57162639	G	A	0.921569	0.509091	-0.412478	15.6536	3_prime_UTR_variant	MODIFIER	AGAP004507	c.*704C>T		2R	81436	-	protein_coding_gene	AGAP004507	unspecified product	NA	1555	0.169851
2R	57161632	57243067	57162639	G	A	0.921569	0.509091	-0.412478	15.6536	3_prime_UTR_variant	MODIFIER	AGAP004507	c.*704C>T		2R	81436	-	protein_coding_gene	AGAP004507	unspecified product	NA	1555	0.169851
2R	57161632	57243067	57162650	G	A	0.0833333	0.45614	0.372807	15.6536	3_prime_UTR_variant	MODIFIER	AGAP004507	c.*693C>T		2R	81436	-	protein_coding_gene	AGAP004507	unspecified product	NA	1555	0.169851
2R	57161632	57243067	57208610	C	G	0.914894	0.611111	-0.303783	15.6536	downstream_gene_variant	MODIFIER	AGAP004510	c.*2258C>G		2R	81436	-	protein_coding_gene	AGAP004507	unspecified product	NA	1555	0.169851
2R	57161632	57243067	57208610	C	G	0.914894	0.611111	-0.303783	15.6536	intron_variant	MODIFIER	AGAP004507	c.230+5663G>C		2R	81436	-	protein_coding_gene	AGAP004507	unspecified product	NA	1555	0.169851
2R	57161632	57243067	57208631	A	G	0.914894	0.607143	-0.307751	15.6536	intron_variant	MODIFIER	AGAP004507	c.230+5642T>C		2R	81436	-	protein_coding_gene	AGAP004507	unspecified product	NA	1555	0.169851
2R	57161632	57243067	57208631	A	G	0.914894	0.607143	-0.307751	15.6536	downstream_gene_variant	MODIFIER	AGAP004510	c.*2279A>G		2R	81436	-	protein_coding_gene	AGAP004507	unspecified product	NA	1555	0.169851
2R	57161632	57243067	57208631	A	G	0.914894	0.607143	-0.307751	15.6536	intron_variant	MODIFIER	AGAP004507	c.441+5884T>C		2R	81436	-	protein_coding_gene	AGAP004507	unspecified product	NA	1555	0.169851
2R	57161632	57243067	57208690	C	T	0.907407	0.607843	-0.299564	15.6536	downstream_gene_variant	MODIFIER	AGAP004510	c.*2338C>T		2R	81436	-	protein_coding_gene	AGAP004507	unspecified product	NA	1555	0.169851
2R	57161632	57243067	57208690	C	T	0.907407	0.607843	-0.299564	15.6536	intron_variant	MODIFIER	AGAP004507	c.441+5825G>A		2R	81436	-	protein_coding_gene	AGAP004507	unspecified product	NA	1555	0.169851
2R	57161632	57243067	57208690	C	T	0.907407	0.607843	-0.299564	15.6536	intron_variant	MODIFIER	AGAP004507	c.230+5583G>A		2R	81436	-	protein_coding_gene	AGAP004507	unspecified product	NA	1555	0.169851
2R	57161632	57243067	57210141	G	A	0.896552	0.446809	-0.449743	15.6536	intron_variant	MODIFIER	AGAP004507	c.441+4374C>T		2R	81436	-	protein_coding_gene	AGAP004507	unspecified product	NA	1555	0.169851
2R	57161632	57243067	57210141	G	A	0.896552	0.446809	-0.449743	15.6536	downstream_gene_variant	MODIFIER	AGAP004510	c.*3789G>A		2R	81436	-	protein_coding_gene	AGAP004507	unspecified product	NA	1555	0.169851
2R	57161632	57243067	57210141	G	A	0.896552	0.446809	-0.449743	15.6536	intron_variant	MODIFIER	AGAP004507	c.230+4132C>T		2R	81436	-	protein_coding_gene	AGAP004507	unspecified product	NA	1555	0.169851
2R	57161632	57243067	57210303	TAC	TAT	0.903226	0.428571	-0.474654	15.6536	intron_variant	MODIFIER	AGAP004507	c.230+3968G>A		2R	81436	-	protein_coding_gene	AGAP004507	unspecified product	NA	1555	0.169851
2R	57161632	57243067	57173624	T	C	0.08	0.473684	0.393684	15.6536	intron_variant	MODIFIER	AGAP004507	c.3166-6456A>G		2R	81436	-	protein_coding_gene	AGAP004507	unspecified product	NA	1555	0.169851
2R	57161632	57243067	57189378	A	T	0.893617	0.533333	-0.360284	15.6536	intron_variant	MODIFIER	AGAP004507	c.442-3409T>A		2R	81436	-	protein_coding_gene	AGAP004507	unspecified product	NA	1555	0.169851
2R	57161632	57243067	57185097	C	T	0.122807	0.480769	0.357962	15.6536	intron_variant	MODIFIER	AGAP004507	c.456-754G>A		2R	81436	-	protein_coding_gene	AGAP004507	unspecified product	NA	1555	0.169851
2R	57161632	57243067	57210307	G	A	0.111111	0.55814	0.447028	15.6536	intron_variant	MODIFIER	AGAP004507	c.230+3966C>T		2R	81436	-	protein_coding_gene	AGAP004507	unspecified product	NA	1555	0.169851
2R	57161632	57243067	57193629	T	A	0.98	0.528302	-0.451698	15.6536	upstream_gene_variant	MODIFIER	AGAP004510	c.-5401T>A		2R	81436	-	protein_coding_gene	AGAP004507	unspecified product	NA	1555	0.169851
2R	57161632	57243067	57210557	T	C	0.0638298	0.47541	0.41158	15.6536	intron_variant	MODIFIER	AGAP004507	c.230+3716A>G		2R	81436	-	protein_coding_gene	AGAP004507	unspecified product	NA	1555	0.169851
2R	57161632	57243067	57241425	T	A	0.887097	0.5	-0.387097	15.6536	downstream_gene_variant	MODIFIER	AGAP004513	c.*2799A>T		2R	81436	-	protein_coding_gene	AGAP004507	unspecified product	NA	1555	0.169851
2R	57161632	57243067	57210557	T	C	0.0638298	0.47541	0.41158	15.6536	intron_variant	MODIFIER	AGAP004507	c.441+3958A>G		2R	81436	-	protein_coding_gene	AGAP004507	unspecified product	NA	1555	0.169851
2R	57161632	57243067	57233659	G	C	0.0416667	0.409836	0.368169	15.6536	intergenic_region	MODIFIER	AGAP004507-AGAP004513	n.57233659G>C		2R	81436	-	protein_coding_gene	AGAP004507	unspecified product	NA	1555	0.169851
2R	57161632	57243067	57210614	C	T	0.0222222	0.491525	0.469303	15.6536	downstream_gene_variant	MODIFIER	AGAP004510	c.*4262C>T		2R	81436	-	protein_coding_gene	AGAP004507	unspecified product	NA	1555	0.169851
2R	57161632	57243067	57233670	G	C	0.0204082	0.375	0.354592	15.6536	intergenic_region	MODIFIER	AGAP004507-AGAP004513	n.57233670G>C		2R	81436	-	protein_coding_gene	AGAP004507	unspecified product	NA	1555	0.169851
2R	57161632	57243067	57210748	G	T	0.891304	0.545455	-0.34585	15.6536	intron_variant	MODIFIER	AGAP004507	c.230+3525C>A		2R	81436	-	protein_coding_gene	AGAP004507	unspecified product	NA	1555	0.169851
2R	57161632	57243067	57210748	G	T	0.891304	0.545455	-0.34585	15.6536	intron_variant	MODIFIER	AGAP004507	c.441+3767C>A		2R	81436	-	protein_coding_gene	AGAP004507	unspecified product	NA	1555	0.169851
2R	57161632	57243067	57210748	G	T	0.891304	0.545455	-0.34585	15.6536	downstream_gene_variant	MODIFIER	AGAP004510	c.*4396G>T		2R	81436	-	protein_coding_gene	AGAP004507	unspecified product	NA	1555	0.169851
2R	57161632	57243067	57210855	C	G	0.146341	0.576271	0.42993	15.6536	intron_variant	MODIFIER	AGAP004507	c.230+3418G>C		2R	81436	-	protein_coding_gene	AGAP004507	unspecified product	NA	1555	0.169851
2R	57161632	57243067	57210855	C	G	0.146341	0.576271	0.42993	15.6536	downstream_gene_variant	MODIFIER	AGAP004510	c.*4503C>G		2R	81436	-	protein_coding_gene	AGAP004507	unspecified product	NA	1555	0.169851
2R	57161632	57243067	57186797	A	G	0.1	0.583333	0.483333	15.6536	intron_variant	MODIFIER	AGAP004507	c.442-828T>C		2R	81436	-	protein_coding_gene	AGAP004507	unspecified product	NA	1555	0.169851
2R	57161632	57243067	57210924	A	G	0.857143	0.607843	-0.2493	15.6536	downstream_gene_variant	MODIFIER	AGAP004510	c.*4572A>G		2R	81436	-	protein_coding_gene	AGAP004507	unspecified product	NA	1555	0.169851
2R	57161632	57243067	57186990	T	C	0.123288	0.463768	0.34048	15.6536	intron_variant	MODIFIER	AGAP004507	c.442-1021A>G		2R	81436	-	protein_coding_gene	AGAP004507	unspecified product	NA	1555	0.169851
2R	57161632	57243067	57210924	A	G	0.857143	0.607843	-0.2493	15.6536	intron_variant	MODIFIER	AGAP004507	c.441+3591T>C		2R	81436	-	protein_coding_gene	AGAP004507	unspecified product	NA	1555	0.169851
2R	57161632	57243067	57187149	T	C	0.0196078	0.509091	0.489483	15.6536	intron_variant	MODIFIER	AGAP004507	c.231-2806A>G		2R	81436	-	protein_coding_gene	AGAP004507	unspecified product	NA	1555	0.169851
2R	57161632	57243067	57212548	T	A	0.0576923	0.470588	0.412896	15.6536	intron_variant	MODIFIER	AGAP004507	c.230+1725A>T		2R	81436	-	protein_coding_gene	AGAP004507	unspecified product	NA	1555	0.169851
2R	57161632	57243067	57187176	G	C	0.982143	0.568966	-0.413177	15.6536	intron_variant	MODIFIER	AGAP004507	c.442-1207C>G		2R	81436	-	protein_coding_gene	AGAP004507	unspecified product	NA	1555	0.169851
2R	57161632	57243067	57220860	G	A	0.843137	0.55102	-0.292117	15.6536	intron_variant	MODIFIER	AGAP004507	c.393-6297C>T		2R	81436	-	protein_coding_gene	AGAP004507	unspecified product	NA	1555	0.169851
2R	57161632	57243067	57187217	G	A	0.0208333	0.442623	0.42179	15.6536	intron_variant	MODIFIER	AGAP004507	c.442-1248C>T		2R	81436	-	protein_coding_gene	AGAP004507	unspecified product	NA	1555	0.169851
2R	57161632	57243067	57225761	T	C	0.0714286	0.28	0.208571	15.6536	intron_variant	MODIFIER	AGAP004507	c.392+3562A>G		2R	81436	-	protein_coding_gene	AGAP004507	unspecified product	NA	1555	0.169851
2R	57161632	57243067	57187662	C	T	0.896552	0.44	-0.456552	15.6536	intron_variant	MODIFIER	AGAP004507	c.442-1693G>A		2R	81436	-	protein_coding_gene	AGAP004507	unspecified product	NA	1555	0.169851
2R	57161632	57243067	57225832	A	C	0.669903	0.725926	0.056023	15.6536	intron_variant	MODIFIER	AGAP004507	c.392+3491T>G		2R	81436	-	protein_coding_gene	AGAP004507	unspecified product	NA	1555	0.169851
2R	57161632	57243067	57239075	A	T	0.923077	0.607143	-0.315934	15.6536	downstream_gene_variant	MODIFIER	AGAP004513	c.*5149T>A		2R	81436	-	protein_coding_gene	AGAP004507	unspecified product	NA	1555	0.169851
2R	57161632	57243067	57196556	T	A	0.84058	0.444444	-0.396135	15.6536	intron_variant	MODIFIER	AGAP004507	c.442-10587A>T		2R	81436	-	protein_coding_gene	AGAP004507	unspecified product	NA	1555	0.169851
2R	57161632	57243067	57239121	T	A	0.9375	0.649123	-0.288377	15.6536	downstream_gene_variant	MODIFIER	AGAP004513	c.*5103A>T		2R	81436	-	protein_coding_gene	AGAP004507	unspecified product	NA	1555	0.169851
2R	57161632	57243067	57182541	A	G	0.983871	0.465116	-0.518755	15.6536	synonymous_variant	LOW	AGAP004507	c.2181T>C	p.Cys727Cys	2R	81436	-	protein_coding_gene	AGAP004507	unspecified product	NA	1555	0.169851
2R	57161632	57243067	57187882	C	G	0.92	0.574074	-0.345926	15.6536	intron_variant	MODIFIER	AGAP004507	c.231-3539G>C		2R	81436	-	protein_coding_gene	AGAP004507	unspecified product	NA	1555	0.169851
2R	57161632	57243067	57188295	A	T	0.87234	0.54717	-0.325171	15.6536	intron_variant	MODIFIER	AGAP004507	c.231-3952T>A		2R	81436	-	protein_coding_gene	AGAP004507	unspecified product	NA	1555	0.169851
2R	57161632	57243067	57229693	G	A	0.912281	0.434783	-0.477498	15.6536	synonymous_variant	LOW	AGAP004507	c.108C>T	p.Pro36Pro	2R	81436	-	protein_coding_gene	AGAP004507	unspecified product	NA	1555	0.169851
2R	57161632	57243067	57173551	G	A	0.0666667	0.545455	0.478788	15.6536	intron_variant	MODIFIER	AGAP004507	c.3391-6383C>T		2R	81436	-	protein_coding_gene	AGAP004507	unspecified product	NA	1555	0.169851
2R	57161632	57243067	57233589	A	G	0.892857	0.428571	-0.464286	15.6536	intergenic_region	MODIFIER	AGAP004507-AGAP004513	n.57233589A>G		2R	81436	-	protein_coding_gene	AGAP004507	unspecified product	NA	1555	0.169851
2R	57161632	57243067	57173551	G	A	0.0666667	0.545455	0.478788	15.6536	upstream_gene_variant	MODIFIER	AGAP004509	c.-3943G>A		2R	81436	-	protein_coding_gene	AGAP004507	unspecified product	NA	1555	0.169851
2R	57161632	57243067	57233602	A	G	0.87931	0.446429	-0.432882	15.6536	upstream_gene_variant	MODIFIER	AGAP004507	c.-3802T>C		2R	81436	-	protein_coding_gene	AGAP004507	unspecified product	NA	1555	0.169851
2R	57161632	57243067	57173551	G	A	0.0666667	0.545455	0.478788	15.6536	intron_variant	MODIFIER	AGAP004507	c.3166-6383C>T		2R	81436	-	protein_coding_gene	AGAP004507	unspecified product	NA	1555	0.169851
2R	57161632	57243067	57185097	C	T	0.122807	0.480769	0.357962	15.6536	downstream_gene_variant	MODIFIER	AGAP004509	c.*4401C>T		2R	81436	-	protein_coding_gene	AGAP004507	unspecified product	NA	1555	0.169851
2R	57161632	57243067	57185097	C	T	0.122807	0.480769	0.357962	15.6536	downstream_gene_variant	MODIFIER	AGAP004509	c.*4401C>T		2R	81436	-	protein_coding_gene	AGAP004507	unspecified product	NA	1555	0.169851
2R	57161632	57243067	57186767	C	G	0.078125	0.563636	0.485511	15.6536	intron_variant	MODIFIER	AGAP004507	c.231-2424G>C		2R	81436	-	protein_coding_gene	AGAP004507	unspecified product	NA	1555	0.169851
2R	57161632	57243067	57185107	A	G	0.115385	0.490196	0.374811	15.6536	downstream_gene_variant	MODIFIER	AGAP004509	c.*4411A>G		2R	81436	-	protein_coding_gene	AGAP004507	unspecified product	NA	1555	0.169851
2R	57161632	57243067	57185107	A	G	0.115385	0.490196	0.374811	15.6536	downstream_gene_variant	MODIFIER	AGAP004509	c.*4411A>G		2R	81436	-	protein_coding_gene	AGAP004507	unspecified product	NA	1555	0.169851
2R	57161632	57243067	57185107	A	G	0.115385	0.490196	0.374811	15.6536	intron_variant	MODIFIER	AGAP004507	c.231-764T>C		2R	81436	-	protein_coding_gene	AGAP004507	unspecified product	NA	1555	0.169851
2R	57161632	57243067	57185107	A	G	0.115385	0.490196	0.374811	15.6536	intron_variant	MODIFIER	AGAP004507	c.456-764T>C		2R	81436	-	protein_coding_gene	AGAP004507	unspecified product	NA	1555	0.169851
2R	57161632	57243067	57185491	T	C	0.163265	0.622642	0.459376	15.6536	intron_variant	MODIFIER	AGAP004507	c.231-1148A>G		2R	81436	-	protein_coding_gene	AGAP004507	unspecified product	NA	1555	0.169851
2R	57161632	57243067	57241425	T	A	0.887097	0.5	-0.387097	15.6536	downstream_gene_variant	MODIFIER	AGAP004513	c.*2799A>T		2R	81436	-	protein_coding_gene	AGAP004507	unspecified product	NA	1555	0.169851
2R	57161632	57243067	57185491	T	C	0.163265	0.622642	0.459376	15.6536	downstream_gene_variant	MODIFIER	AGAP004509	c.*4795T>C		2R	81436	-	protein_coding_gene	AGAP004507	unspecified product	NA	1555	0.169851
2R	57161632	57243067	57185491	T	C	0.163265	0.622642	0.459376	15.6536	intron_variant	MODIFIER	AGAP004507	c.455+465A>G		2R	81436	-	protein_coding_gene	AGAP004507	unspecified product	NA	1555	0.169851
2R	57161632	57243067	57194760	A	C	0.957447	0.483333	-0.474113	15.6536	upstream_gene_variant	MODIFIER	AGAP004510	c.-4270A>C		2R	81436	-	protein_coding_gene	AGAP004507	unspecified product	NA	1555	0.169851
2R	57161632	57243067	57236047	C	T	0.806452	0.29	-0.516452	15.6536	intergenic_region	MODIFIER	AGAP004507-AGAP004513	n.57236047C>T		2R	81436	-	protein_coding_gene	AGAP004507	unspecified product	NA	1555	0.169851
2R	57161632	57243067	57195140	G	A	0.913043	0.461538	-0.451505	15.6536	intron_variant	MODIFIER	AGAP004507	c.442-9171C>T		2R	81436	-	protein_coding_gene	AGAP004507	unspecified product	NA	1555	0.169851
2R	57161632	57243067	57236188	T	C	0.185185	0.727273	0.542088	15.6536	intergenic_region	MODIFIER	AGAP004507-AGAP004513	n.57236188T>C		2R	81436	-	protein_coding_gene	AGAP004507	unspecified product	NA	1555	0.169851
2R	57161632	57243067	57182061	C	G	0.826923	0.57377	-0.253153	15.6536	downstream_gene_variant	MODIFIER	AGAP004509	c.*1365C>G		2R	81436	-	protein_coding_gene	AGAP004507	unspecified product	NA	1555	0.169851
2R	57161632	57243067	57236216	T	G	0.755102	0.230769	-0.524333	15.6536	intergenic_region	MODIFIER	AGAP004507-AGAP004513	n.57236216T>G		2R	81436	-	protein_coding_gene	AGAP004507	unspecified product	NA	1555	0.169851
2R	57161632	57243067	57199423	T	C	0.907407	0.471698	-0.435709	15.6536	intron_variant	MODIFIER	AGAP004507	c.230+14850A>G		2R	81436	-	protein_coding_gene	AGAP004507	unspecified product	NA	1555	0.169851
2R	57161632	57243067	57195175	T	A	0.906977	0.5	-0.406977	15.6536	intron_variant	MODIFIER	AGAP004507	c.442-9206A>T		2R	81436	-	protein_coding_gene	AGAP004507	unspecified product	NA	1555	0.169851
2R	57161632	57243067	57238677	A	T	0.06	0.392857	0.332857	15.6536	intergenic_region	MODIFIER	AGAP004507-AGAP004513	n.57238677A>T		2R	81436	-	protein_coding_gene	AGAP004507	unspecified product	NA	1555	0.169851
2R	57161632	57243067	57239041	G	T	0.918367	0.54717	-0.371198	15.6536	downstream_gene_variant	MODIFIER	AGAP004513	c.*5183C>A		2R	81436	-	protein_coding_gene	AGAP004507	unspecified product	NA	1555	0.169851
2R	57161632	57243067	57199963	G	C	0.0384615	0.4375	0.399038	15.6536	intron_variant	MODIFIER	AGAP004507	c.442-13994C>G		2R	81436	-	protein_coding_gene	AGAP004507	unspecified product	NA	1555	0.169851
2R	57161632	57243067	57239041	G	T	0.918367	0.54717	-0.371198	15.6536	intergenic_region	MODIFIER	AGAP004507-AGAP004513	n.57239041G>T		2R	81436	-	protein_coding_gene	AGAP004507	unspecified product	NA	1555	0.169851
2R	57161632	57243067	57195328	T	C	0.96	0.52381	-0.43619	15.6536	intron_variant	MODIFIER	AGAP004507	c.231-10985A>G		2R	81436	-	protein_coding_gene	AGAP004507	unspecified product	NA	1555	0.169851
2R	57161632	57243067	57239065	G	A	0.921569	0.6	-0.321569	15.6536	downstream_gene_variant	MODIFIER	AGAP004513	c.*5159C>T		2R	81436	-	protein_coding_gene	AGAP004507	unspecified product	NA	1555	0.169851
2R	57161632	57243067	57195328	T	C	0.96	0.52381	-0.43619	15.6536	upstream_gene_variant	MODIFIER	AGAP004510	c.-3702T>C		2R	81436	-	protein_coding_gene	AGAP004507	unspecified product	NA	1555	0.169851
2R	57161632	57243067	57239075	A	T	0.923077	0.607143	-0.315934	15.6536	intergenic_region	MODIFIER	AGAP004507-AGAP004513	n.57239075A>T		2R	81436	-	protein_coding_gene	AGAP004507	unspecified product	NA	1555	0.169851
2R	57161632	57243067	57196516	T	C	0.138462	0.588235	0.449774	15.6536	intron_variant	MODIFIER	AGAP004507	c.231-12173A>G		2R	81436	-	protein_coding_gene	AGAP004507	unspecified product	NA	1555	0.169851
2R	57161632	57243067	57189361	C	A	0.12	0.482143	0.362143	15.6536	intron_variant	MODIFIER	AGAP004507	c.231-5018G>T		2R	81436	-	protein_coding_gene	AGAP004507	unspecified product	NA	1555	0.169851
2R	57161632	57243067	57182061	C	G	0.826923	0.57377	-0.253153	15.6536	downstream_gene_variant	MODIFIER	AGAP004509	c.*1365C>G		2R	81436	-	protein_coding_gene	AGAP004507	unspecified product	NA	1555	0.169851
2R	57161632	57243067	57182061	C	G	0.826923	0.57377	-0.253153	15.6536	synonymous_variant	LOW	AGAP004507	c.2661G>C	p.Ala887Ala	2R	81436	-	protein_coding_gene	AGAP004507	unspecified product	NA	1555	0.169851
2R	57161632	57243067	57201137	A	G	0.0465116	0.389831	0.343319	15.6536	intron_variant	MODIFIER	AGAP004507	c.441+13378T>C		2R	81436	-	protein_coding_gene	AGAP004507	unspecified product	NA	1555	0.169851
2R	57161632	57243067	57182541	A	G	0.983871	0.465116	-0.518755	15.6536	downstream_gene_variant	MODIFIER	AGAP004509	c.*1845A>G		2R	81436	-	protein_coding_gene	AGAP004507	unspecified product	NA	1555	0.169851
2R	57161632	57243067	57182541	A	G	0.983871	0.465116	-0.518755	15.6536	downstream_gene_variant	MODIFIER	AGAP004509	c.*1845A>G		2R	81436	-	protein_coding_gene	AGAP004507	unspecified product	NA	1555	0.169851
2R	57161632	57243067	57182541	A	G	0.983871	0.465116	-0.518755	15.6536	synonymous_variant	LOW	AGAP004507	c.1956T>C	p.Cys652Cys	2R	81436	-	protein_coding_gene	AGAP004507	unspecified product	NA	1555	0.169851
2R	57161632	57243067	57183684	A	G	0.931818	0.589286	-0.342532	15.6536	synonymous_variant	LOW	AGAP004507	c.1038T>C	p.Cys346Cys	2R	81436	-	protein_coding_gene	AGAP004507	unspecified product	NA	1555	0.169851
2R	57161632	57243067	57183684	A	G	0.931818	0.589286	-0.342532	15.6536	downstream_gene_variant	MODIFIER	AGAP004509	c.*2988A>G		2R	81436	-	protein_coding_gene	AGAP004507	unspecified product	NA	1555	0.169851
2R	57161632	57243067	57183684	A	G	0.931818	0.589286	-0.342532	15.6536	synonymous_variant	LOW	AGAP004507	c.813T>C	p.Cys271Cys	2R	81436	-	protein_coding_gene	AGAP004507	unspecified product	NA	1555	0.169851
2R	57161632	57243067	57183684	A	G	0.931818	0.589286	-0.342532	15.6536	downstream_gene_variant	MODIFIER	AGAP004509	c.*2988A>G		2R	81436	-	protein_coding_gene	AGAP004507	unspecified product	NA	1555	0.169851
2R	57161632	57243067	57185097	C	T	0.122807	0.480769	0.357962	15.6536	intron_variant	MODIFIER	AGAP004507	c.231-754G>A		2R	81436	-	protein_coding_gene	AGAP004507	unspecified product	NA	1555	0.169851
2R	57161632	57243067	57189361	C	A	0.12	0.482143	0.362143	15.6536	intron_variant	MODIFIER	AGAP004507	c.442-3392G>T		2R	81436	-	protein_coding_gene	AGAP004507	unspecified product	NA	1555	0.169851
2R	57161632	57243067	57199423	T	C	0.907407	0.471698	-0.435709	15.6536	intron_variant	MODIFIER	AGAP004510	c.-64+457T>C		2R	81436	-	protein_coding_gene	AGAP004507	unspecified product	NA	1555	0.169851
2R	57161632	57243067	57236168	A	G	0.818182	0.277778	-0.540404	15.6536	intergenic_region	MODIFIER	AGAP004507-AGAP004513	n.57236168A>G		2R	81436	-	protein_coding_gene	AGAP004507	unspecified product	NA	1555	0.169851
2R	57161632	57243067	57201861	A	G	0.925926	0.66	-0.265926	15.6536	intron_variant	MODIFIER	AGAP004510	c.-64+2895A>G		2R	81436	-	protein_coding_gene	AGAP004507	unspecified product	NA	1555	0.169851
2R	57161632	57243067	57202462	C	T	0.169811	0.433333	0.263522	15.6536	intron_variant	MODIFIER	AGAP004510	c.-63-2389C>T		2R	81436	-	protein_coding_gene	AGAP004507	unspecified product	NA	1555	0.169851
2R	57161632	57243067	57233625	T	C	0.862745	0.5	-0.362745	15.6536	intergenic_region	MODIFIER	AGAP004507-AGAP004513	n.57233625T>C		2R	81436	-	protein_coding_gene	AGAP004507	unspecified product	NA	1555	0.169851
2R	57161632	57243067	57199963	G	C	0.0384615	0.4375	0.399038	15.6536	intron_variant	MODIFIER	AGAP004507	c.230+14310C>G		2R	81436	-	protein_coding_gene	AGAP004507	unspecified product	NA	1555	0.169851
2R	57161632	57243067	57199355	C	A	0.0877193	0.478261	0.390542	15.6536	intron_variant	MODIFIER	AGAP004507	c.442-13386G>T		2R	81436	-	protein_coding_gene	AGAP004507	unspecified product	NA	1555	0.169851
2R	57161632	57243067	57185491	T	C	0.163265	0.622642	0.459376	15.6536	downstream_gene_variant	MODIFIER	AGAP004509	c.*4795T>C		2R	81436	-	protein_coding_gene	AGAP004507	unspecified product	NA	1555	0.169851
2R	57161632	57243067	57199355	C	A	0.0877193	0.478261	0.390542	15.6536	intron_variant	MODIFIER	AGAP004507	c.230+14918G>T		2R	81436	-	protein_coding_gene	AGAP004507	unspecified product	NA	1555	0.169851
2R	57161632	57243067	57199963	G	C	0.0384615	0.4375	0.399038	15.6536	intron_variant	MODIFIER	AGAP004510	c.-64+997G>C		2R	81436	-	protein_coding_gene	AGAP004507	unspecified product	NA	1555	0.169851
2R	57161632	57243067	57185799	A	C	0.125	0.509091	0.384091	15.6536	intron_variant	MODIFIER	AGAP004507	c.231-1456T>G		2R	81436	-	protein_coding_gene	AGAP004507	unspecified product	NA	1555	0.169851
2R	57161632	57243067	57185799	A	C	0.125	0.509091	0.384091	15.6536	intron_variant	MODIFIER	AGAP004507	c.455+157T>G		2R	81436	-	protein_coding_gene	AGAP004507	unspecified product	NA	1555	0.169851
2R	57161632	57243067	57186321	C	A	0.14	0.54	0.4	15.6536	intron_variant	MODIFIER	AGAP004507	c.231-1978G>T		2R	81436	-	protein_coding_gene	AGAP004507	unspecified product	NA	1555	0.169851
2R	57161632	57243067	57182061	C	G	0.826923	0.57377	-0.253153	15.6536	synonymous_variant	LOW	AGAP004507	c.2436G>C	p.Ala812Ala	2R	81436	-	protein_coding_gene	AGAP004507	unspecified product	NA	1555	0.169851
2R	57161632	57243067	57187662	C	T	0.896552	0.44	-0.456552	15.6536	intron_variant	MODIFIER	AGAP004507	c.231-3319G>A		2R	81436	-	protein_coding_gene	AGAP004507	unspecified product	NA	1555	0.169851
2R	57161632	57243067	57181180	C	A	0.109091	0.614035	0.504944	15.6536	downstream_gene_variant	MODIFIER	AGAP004509	c.*484C>A		2R	81436	-	protein_coding_gene	AGAP004507	unspecified product	NA	1555	0.169851
2R	57161632	57243067	57207637	C	T	0.156863	0.470588	0.313725	15.6536	3_prime_UTR_variant	MODIFIER	AGAP004510	c.*1285C>T		2R	81436	-	protein_coding_gene	AGAP004507	unspecified product	NA	1555	0.169851
2R	57161632	57243067	57181180	C	A	0.109091	0.614035	0.504944	15.6536	intron_variant	MODIFIER	AGAP004507	c.3165+152G>T		2R	81436	-	protein_coding_gene	AGAP004507	unspecified product	NA	1555	0.169851
2R	57161632	57243067	57208610	C	G	0.914894	0.611111	-0.303783	15.6536	intron_variant	MODIFIER	AGAP004507	c.441+5905G>C		2R	81436	-	protein_coding_gene	AGAP004507	unspecified product	NA	1555	0.169851
2R	57161632	57243067	57181515	A	G	0.0833333	0.481481	0.398148	15.6536	downstream_gene_variant	MODIFIER	AGAP004509	c.*819A>G		2R	81436	-	protein_coding_gene	AGAP004507	unspecified product	NA	1555	0.169851
2R	57161632	57243067	57202575	C	T	0.132075	0.45283	0.320755	15.6536	intron_variant	MODIFIER	AGAP004507	c.230+11698G>A		2R	81436	-	protein_coding_gene	AGAP004507	unspecified product	NA	1555	0.169851
2R	57161632	57243067	57181515	A	G	0.0833333	0.481481	0.398148	15.6536	synonymous_variant	LOW	AGAP004507	c.3207T>C	p.Thr1069Thr	2R	81436	-	protein_coding_gene	AGAP004507	unspecified product	NA	1555	0.169851
2R	57161632	57243067	57188772	T	C	0.946429	0.409091	-0.537338	15.6536	intron_variant	MODIFIER	AGAP004507	c.442-2803A>G		2R	81436	-	protein_coding_gene	AGAP004507	unspecified product	NA	1555	0.169851
2R	57161632	57243067	57181668	C	T	0.96	0.473684	-0.486316	15.6536	synonymous_variant	LOW	AGAP004507	c.3054G>A	p.Leu1018Leu	2R	81436	-	protein_coding_gene	AGAP004507	unspecified product	NA	1555	0.169851
2R	57161632	57243067	57200385	T	A	0.0392157	0.384615	0.3454	15.6536	intron_variant	MODIFIER	AGAP004507	c.230+13888A>T		2R	81436	-	protein_coding_gene	AGAP004507	unspecified product	NA	1555	0.169851
2R	57161632	57243067	57181668	C	T	0.96	0.473684	-0.486316	15.6536	synonymous_variant	LOW	AGAP004507	c.2829G>A	p.Leu943Leu	2R	81436	-	protein_coding_gene	AGAP004507	unspecified product	NA	1555	0.169851
2R	57161632	57243067	57235939	T	A	0.214286	0.69863	0.484344	15.6536	intergenic_region	MODIFIER	AGAP004507-AGAP004513	n.57235939T>A		2R	81436	-	protein_coding_gene	AGAP004507	unspecified product	NA	1555	0.169851
2R	57161632	57243067	57201402	A	T	0.0222222	0.363636	0.341414	15.6536	intron_variant	MODIFIER	AGAP004507	c.441+13113T>A		2R	81436	-	protein_coding_gene	AGAP004507	unspecified product	NA	1555	0.169851
2R	57161632	57243067	57200385	T	A	0.0392157	0.384615	0.3454	15.6536	intron_variant	MODIFIER	AGAP004510	c.-64+1419T>A		2R	81436	-	protein_coding_gene	AGAP004507	unspecified product	NA	1555	0.169851
2R	57161632	57243067	57186767	C	G	0.078125	0.563636	0.485511	15.6536	intron_variant	MODIFIER	AGAP004507	c.442-798G>C		2R	81436	-	protein_coding_gene	AGAP004507	unspecified product	NA	1555	0.169851
2R	57161632	57243067	57194760	A	C	0.957447	0.483333	-0.474113	15.6536	intron_variant	MODIFIER	AGAP004507	c.231-10417T>G		2R	81436	-	protein_coding_gene	AGAP004507	unspecified product	NA	1555	0.169851
2R	57161632	57243067	57201861	A	G	0.925926	0.66	-0.265926	15.6536	intron_variant	MODIFIER	AGAP004507	c.441+12654T>C		2R	81436	-	protein_coding_gene	AGAP004507	unspecified product	NA	1555	0.169851
2R	57161632	57243067	57201137	A	G	0.0465116	0.389831	0.343319	15.6536	intron_variant	MODIFIER	AGAP004510	c.-64+2171A>G		2R	81436	-	protein_coding_gene	AGAP004507	unspecified product	NA	1555	0.169851
2R	57161632	57243067	57201861	A	G	0.925926	0.66	-0.265926	15.6536	intron_variant	MODIFIER	AGAP004507	c.230+12412T>C		2R	81436	-	protein_coding_gene	AGAP004507	unspecified product	NA	1555	0.169851
2R	57161632	57243067	57188295	A	T	0.87234	0.54717	-0.325171	15.6536	intron_variant	MODIFIER	AGAP004507	c.442-2326T>A		2R	81436	-	protein_coding_gene	AGAP004507	unspecified product	NA	1555	0.169851
2R	57161632	57243067	57202417	C	T	0.865385	0.615385	-0.25	15.6536	intron_variant	MODIFIER	AGAP004510	c.-63-2434C>T		2R	81436	-	protein_coding_gene	AGAP004507	unspecified product	NA	1555	0.169851
2R	57161632	57243067	57188772	T	C	0.946429	0.409091	-0.537338	15.6536	intron_variant	MODIFIER	AGAP004507	c.231-4429A>G		2R	81436	-	protein_coding_gene	AGAP004507	unspecified product	NA	1555	0.169851
2R	57161632	57243067	57188794	C	G	0.95082	0.478261	-0.472559	15.6536	intron_variant	MODIFIER	AGAP004507	c.442-2825G>C		2R	81436	-	protein_coding_gene	AGAP004507	unspecified product	NA	1555	0.169851
2R	57161632	57243067	57188794	C	G	0.95082	0.478261	-0.472559	15.6536	intron_variant	MODIFIER	AGAP004507	c.231-4451G>C		2R	81436	-	protein_coding_gene	AGAP004507	unspecified product	NA	1555	0.169851
2R	57161632	57243067	57187217	G	A	0.0208333	0.442623	0.42179	15.6536	intron_variant	MODIFIER	AGAP004507	c.231-2874C>T		2R	81436	-	protein_coding_gene	AGAP004507	unspecified product	NA	1555	0.169851
2R	57161632	57243067	57186321	C	A	0.14	0.54	0.4	15.6536	intron_variant	MODIFIER	AGAP004507	c.442-352G>T		2R	81436	-	protein_coding_gene	AGAP004507	unspecified product	NA	1555	0.169851
2R	57161632	57243067	57202462	C	T	0.169811	0.433333	0.263522	15.6536	intron_variant	MODIFIER	AGAP004507	c.441+12053G>A		2R	81436	-	protein_coding_gene	AGAP004507	unspecified product	NA	1555	0.169851
2R	57161632	57243067	57202834	G	C	0.904762	0.466667	-0.438095	15.6536	intron_variant	MODIFIER	AGAP004510	c.-63-2017G>C		2R	81436	-	protein_coding_gene	AGAP004507	unspecified product	NA	1555	0.169851
2R	57161632	57243067	57202575	C	T	0.132075	0.45283	0.320755	15.6536	intron_variant	MODIFIER	AGAP004510	c.-63-2276C>T		2R	81436	-	protein_coding_gene	AGAP004507	unspecified product	NA	1555	0.169851
2R	57161632	57243067	57186797	A	G	0.1	0.583333	0.483333	15.6536	intron_variant	MODIFIER	AGAP004507	c.231-2454T>C		2R	81436	-	protein_coding_gene	AGAP004507	unspecified product	NA	1555	0.169851
2R	57161632	57243067	57202462	C	T	0.169811	0.433333	0.263522	15.6536	intron_variant	MODIFIER	AGAP004507	c.230+11811G>A		2R	81436	-	protein_coding_gene	AGAP004507	unspecified product	NA	1555	0.169851
2R	57161632	57243067	57186990	T	C	0.123288	0.463768	0.34048	15.6536	intron_variant	MODIFIER	AGAP004507	c.231-2647A>G		2R	81436	-	protein_coding_gene	AGAP004507	unspecified product	NA	1555	0.169851
2R	57161632	57243067	57187176	G	C	0.982143	0.568966	-0.413177	15.6536	intron_variant	MODIFIER	AGAP004507	c.231-2833C>G		2R	81436	-	protein_coding_gene	AGAP004507	unspecified product	NA	1555	0.169851
2R	57161632	57243067	57187149	T	C	0.0196078	0.509091	0.489483	15.6536	intron_variant	MODIFIER	AGAP004507	c.442-1180A>G		2R	81436	-	protein_coding_gene	AGAP004507	unspecified product	NA	1555	0.169851
2R	57161632	57243067	57202575	C	T	0.132075	0.45283	0.320755	15.6536	intron_variant	MODIFIER	AGAP004507	c.441+11940G>A		2R	81436	-	protein_coding_gene	AGAP004507	unspecified product	NA	1555	0.169851
2R	57161632	57243067	57233670	G	C	0.0204082	0.375	0.354592	15.6536	upstream_gene_variant	MODIFIER	AGAP004507	c.-3870C>G		2R	81436	-	protein_coding_gene	AGAP004507	unspecified product	NA	1555	0.169851
2R	57161632	57243067	57194760	A	C	0.957447	0.483333	-0.474113	15.6536	intron_variant	MODIFIER	AGAP004507	c.442-8791T>G		2R	81436	-	protein_coding_gene	AGAP004507	unspecified product	NA	1555	0.169851
2R	57161632	57243067	57201402	A	T	0.0222222	0.363636	0.341414	15.6536	intron_variant	MODIFIER	AGAP004510	c.-64+2436A>T		2R	81436	-	protein_coding_gene	AGAP004507	unspecified product	NA	1555	0.169851
2R	57161632	57243067	57200385	T	A	0.0392157	0.384615	0.3454	15.6536	intron_variant	MODIFIER	AGAP004507	c.441+14130A>T		2R	81436	-	protein_coding_gene	AGAP004507	unspecified product	NA	1555	0.169851
2R	57161632	57243067	57207637	C	T	0.156863	0.470588	0.313725	15.6536	intron_variant	MODIFIER	AGAP004507	c.230+6636G>A		2R	81436	-	protein_coding_gene	AGAP004507	unspecified product	NA	1555	0.169851
2R	57161632	57243067	57202417	C	T	0.865385	0.615385	-0.25	15.6536	intron_variant	MODIFIER	AGAP004507	c.230+11856G>A		2R	81436	-	protein_coding_gene	AGAP004507	unspecified product	NA	1555	0.169851
2R	57161632	57243067	57201137	A	G	0.0465116	0.389831	0.343319	15.6536	intron_variant	MODIFIER	AGAP004507	c.230+13136T>C		2R	81436	-	protein_coding_gene	AGAP004507	unspecified product	NA	1555	0.169851
2R	57161632	57243067	57202417	C	T	0.865385	0.615385	-0.25	15.6536	intron_variant	MODIFIER	AGAP004507	c.441+12098G>A		2R	81436	-	protein_coding_gene	AGAP004507	unspecified product	NA	1555	0.169851
2R	57161632	57243067	57201402	A	T	0.0222222	0.363636	0.341414	15.6536	intron_variant	MODIFIER	AGAP004507	c.230+12871T>A		2R	81436	-	protein_coding_gene	AGAP004507	unspecified product	NA	1555	0.169851
2R	57161632	57243067	57202834	G	C	0.904762	0.466667	-0.438095	15.6536	intron_variant	MODIFIER	AGAP004507	c.441+11681C>G		2R	81436	-	protein_coding_gene	AGAP004507	unspecified product	NA	1555	0.169851
2R	57169740	57175415	57175082	A	C	0.860465	0.526316	-0.334149	15.6536	intron_variant	MODIFIER	AGAP004507	c.3390+6250T>G		2R	5676	+	protein_coding_gene	AGAP004508	unspecified product	NA	111	0.165079
2R	57169740	57175415	57174814	T	G	0.0769231	0.482143	0.40522	15.6536	intron_variant	MODIFIER	AGAP004507	c.3165+6518A>C		2R	5676	+	protein_coding_gene	AGAP004508	unspecified product	NA	111	0.165079
2R	57169740	57175415	57173624	T	C	0.08	0.473684	0.393684	15.6536	upstream_gene_variant	MODIFIER	AGAP004509	c.-3870T>C		2R	5676	+	protein_coding_gene	AGAP004508	unspecified product	NA	111	0.165079
2R	57169740	57175415	57173678	G	T	0.904762	0.525424	-0.379338	15.6536	intron_variant	MODIFIER	AGAP004507	c.3391-6510C>A		2R	5676	+	protein_coding_gene	AGAP004508	unspecified product	NA	111	0.165079
2R	57169740	57175415	57173624	T	C	0.08	0.473684	0.393684	15.6536	intron_variant	MODIFIER	AGAP004507	c.3391-6456A>G		2R	5676	+	protein_coding_gene	AGAP004508	unspecified product	NA	111	0.165079
2R	57169740	57175415	57173624	T	C	0.08	0.473684	0.393684	15.6536	3_prime_UTR_variant	MODIFIER	AGAP004508	c.*73T>C		2R	5676	+	protein_coding_gene	AGAP004508	unspecified product	NA	111	0.165079
2R	57169740	57175415	57172818	C	T	0.94	0.534483	-0.405517	15.6536	intron_variant	MODIFIER	AGAP004507	c.3391-5650G>A		2R	5676	+	protein_coding_gene	AGAP004508	unspecified product	NA	111	0.165079
2R	57169740	57175415	57175082	A	C	0.860465	0.526316	-0.334149	15.6536	intron_variant	MODIFIER	AGAP004507	c.3165+6250T>G		2R	5676	+	protein_coding_gene	AGAP004508	unspecified product	NA	111	0.165079
2R	57169740	57175415	57174814	T	G	0.0769231	0.482143	0.40522	15.6536	upstream_gene_variant	MODIFIER	AGAP004509	c.-2680T>G		2R	5676	+	protein_coding_gene	AGAP004508	unspecified product	NA	111	0.165079
2R	57169740	57175415	57172894	T	C	0.875	0.479167	-0.395833	15.6536	intron_variant	MODIFIER	AGAP004507	c.3166-5726A>G		2R	5676	+	protein_coding_gene	AGAP004508	unspecified product	NA	111	0.165079
2R	57169740	57175415	57172818	C	T	0.94	0.534483	-0.405517	15.6536	intron_variant	MODIFIER	AGAP004507	c.3166-5650G>A		2R	5676	+	protein_coding_gene	AGAP004508	unspecified product	NA	111	0.165079
2R	57169740	57175415	57175082	A	C	0.860465	0.526316	-0.334149	15.6536	upstream_gene_variant	MODIFIER	AGAP004509	c.-2412A>C		2R	5676	+	protein_coding_gene	AGAP004508	unspecified product	NA	111	0.165079
2R	57169740	57175415	57173551	G	A	0.0666667	0.545455	0.478788	15.6536	stop_retained_variant	LOW	AGAP004508	c.2352G>A	p.Ter784Ter	2R	5676	+	protein_coding_gene	AGAP004508	unspecified product	NA	111	0.165079
2R	57169740	57175415	57172818	C	T	0.94	0.534483	-0.405517	15.6536	missense_variant	MODERATE	AGAP004508	c.1619C>T	p.Ser540Leu	2R	5676	+	protein_coding_gene	AGAP004508	unspecified product	NA	111	0.165079
2R	57169740	57175415	57173551	G	A	0.0666667	0.545455	0.478788	15.6536	upstream_gene_variant	MODIFIER	AGAP004509	c.-3943G>A		2R	5676	+	protein_coding_gene	AGAP004508	unspecified product	NA	111	0.165079
2R	57169740	57175415	57173624	T	C	0.08	0.473684	0.393684	15.6536	intron_variant	MODIFIER	AGAP004507	c.3166-6456A>G		2R	5676	+	protein_coding_gene	AGAP004508	unspecified product	NA	111	0.165079
2R	57169740	57175415	57173678	G	T	0.904762	0.525424	-0.379338	15.6536	upstream_gene_variant	MODIFIER	AGAP004509	c.-3816G>T		2R	5676	+	protein_coding_gene	AGAP004508	unspecified product	NA	111	0.165079
2R	57169740	57175415	57173678	G	T	0.904762	0.525424	-0.379338	15.6536	intron_variant	MODIFIER	AGAP004507	c.3166-6510C>A		2R	5676	+	protein_coding_gene	AGAP004508	unspecified product	NA	111	0.165079
2R	57169740	57175415	57175082	A	C	0.860465	0.526316	-0.334149	15.6536	upstream_gene_variant	MODIFIER	AGAP004509	c.-4122A>C		2R	5676	+	protein_coding_gene	AGAP004508	unspecified product	NA	111	0.165079
2R	57169740	57175415	57175082	A	C	0.860465	0.526316	-0.334149	15.6536	3_prime_UTR_variant	MODIFIER	AGAP004508	c.*1531A>C		2R	5676	+	protein_coding_gene	AGAP004508	unspecified product	NA	111	0.165079
2R	57169740	57175415	57174814	T	G	0.0769231	0.482143	0.40522	15.6536	intron_variant	MODIFIER	AGAP004507	c.3390+6518A>C		2R	5676	+	protein_coding_gene	AGAP004508	unspecified product	NA	111	0.165079
2R	57169740	57175415	57172894	T	C	0.875	0.479167	-0.395833	15.6536	synonymous_variant	LOW	AGAP004508	c.1695T>C	p.Ser565Ser	2R	5676	+	protein_coding_gene	AGAP004508	unspecified product	NA	111	0.165079
2R	57169740	57175415	57173551	G	A	0.0666667	0.545455	0.478788	15.6536	intron_variant	MODIFIER	AGAP004507	c.3391-6383C>T		2R	5676	+	protein_coding_gene	AGAP004508	unspecified product	NA	111	0.165079
2R	57169740	57175415	57172894	T	C	0.875	0.479167	-0.395833	15.6536	upstream_gene_variant	MODIFIER	AGAP004509	c.-4600T>C		2R	5676	+	protein_coding_gene	AGAP004508	unspecified product	NA	111	0.165079
2R	57169740	57175415	57174814	T	G	0.0769231	0.482143	0.40522	15.6536	3_prime_UTR_variant	MODIFIER	AGAP004508	c.*1263T>G		2R	5676	+	protein_coding_gene	AGAP004508	unspecified product	NA	111	0.165079
2R	57169740	57175415	57172818	C	T	0.94	0.534483	-0.405517	15.6536	upstream_gene_variant	MODIFIER	AGAP004509	c.-4676C>T		2R	5676	+	protein_coding_gene	AGAP004508	unspecified product	NA	111	0.165079
2R	57169740	57175415	57173678	G	T	0.904762	0.525424	-0.379338	15.6536	3_prime_UTR_variant	MODIFIER	AGAP004508	c.*127G>T		2R	5676	+	protein_coding_gene	AGAP004508	unspecified product	NA	111	0.165079
2R	57169740	57175415	57174814	T	G	0.0769231	0.482143	0.40522	15.6536	upstream_gene_variant	MODIFIER	AGAP004509	c.-4390T>G		2R	5676	+	protein_coding_gene	AGAP004508	unspecified product	NA	111	0.165079
2R	57169740	57175415	57173551	G	A	0.0666667	0.545455	0.478788	15.6536	intron_variant	MODIFIER	AGAP004507	c.3166-6383C>T		2R	5676	+	protein_coding_gene	AGAP004508	unspecified product	NA	111	0.165079
2R	57169740	57175415	57172894	T	C	0.875	0.479167	-0.395833	15.6536	intron_variant	MODIFIER	AGAP004507	c.3391-5726A>G		2R	5676	+	protein_coding_gene	AGAP004508	unspecified product	NA	111	0.165079
2R	57177332	57180696	57180102	C	T	0.0588235	0.5	0.441176	15.6536	intron_variant	MODIFIER	AGAP004507	c.3390+1230G>A		2R	3365	+	protein_coding_gene	AGAP004509	pre-mRNA-splicing factor RBM22/SLT11	NA	63	0.198801
2R	57177332	57180696	57180330	T	C	0.0175439	0.509434	0.49189	15.6536	downstream_gene_variant	MODIFIER	AGAP004508	c.*6779T>C		2R	3365	+	protein_coding_gene	AGAP004509	pre-mRNA-splicing factor RBM22/SLT11	NA	63	0.198801
2R	57177332	57180696	57180102	C	T	0.0588235	0.5	0.441176	15.6536	synonymous_variant	LOW	AGAP004509	c.732C>T	p.Ile244Ile	2R	3365	+	protein_coding_gene	AGAP004509	pre-mRNA-splicing factor RBM22/SLT11	NA	63	0.198801
2R	57177332	57180696	57180102	C	T	0.0588235	0.5	0.441176	15.6536	synonymous_variant	LOW	AGAP004509	c.732C>T	p.Ile244Ile	2R	3365	+	protein_coding_gene	AGAP004509	pre-mRNA-splicing factor RBM22/SLT11	NA	63	0.198801
2R	57177332	57180696	57180330	T	C	0.0175439	0.509434	0.49189	15.6536	synonymous_variant	LOW	AGAP004509	c.960T>C	p.Arg320Arg	2R	3365	+	protein_coding_gene	AGAP004509	pre-mRNA-splicing factor RBM22/SLT11	NA	63	0.198801
2R	57177332	57180696	57180330	T	C	0.0175439	0.509434	0.49189	15.6536	intron_variant	MODIFIER	AGAP004507	c.3390+1002A>G		2R	3365	+	protein_coding_gene	AGAP004509	pre-mRNA-splicing factor RBM22/SLT11	NA	63	0.198801
2R	57177332	57180696	57180102	C	T	0.0588235	0.5	0.441176	15.6536	intron_variant	MODIFIER	AGAP004507	c.3165+1230G>A		2R	3365	+	protein_coding_gene	AGAP004509	pre-mRNA-splicing factor RBM22/SLT11	NA	63	0.198801
2R	57177332	57180696	57180330	T	C	0.0175439	0.509434	0.49189	15.6536	intron_variant	MODIFIER	AGAP004507	c.3165+1002A>G		2R	3365	+	protein_coding_gene	AGAP004509	pre-mRNA-splicing factor RBM22/SLT11	NA	63	0.198801
2R	57177332	57180696	57180102	C	T	0.0588235	0.5	0.441176	15.6536	downstream_gene_variant	MODIFIER	AGAP004508	c.*6551C>T		2R	3365	+	protein_coding_gene	AGAP004509	pre-mRNA-splicing factor RBM22/SLT11	NA	63	0.198801
2R	57177332	57180696	57180330	T	C	0.0175439	0.509434	0.49189	15.6536	synonymous_variant	LOW	AGAP004509	c.960T>C	p.Arg320Arg	2R	3365	+	protein_coding_gene	AGAP004509	pre-mRNA-splicing factor RBM22/SLT11	NA	63	0.198801
2R	57198550	57208537	57206362	C	T	0.109091	0.469697	0.360606	15.6536	intron_variant	MODIFIER	AGAP004507	c.441+8153G>A		2R	9988	+	protein_coding_gene	AGAP004510	Innexin inx2	NA	175	0.171126
2R	57198550	57208537	57206362	C	T	0.109091	0.469697	0.360606	15.6536	3_prime_UTR_variant	MODIFIER	AGAP004510	c.*10C>T		2R	9988	+	protein_coding_gene	AGAP004510	Innexin inx2	NA	175	0.171126
2R	57198550	57208537	57207532	C	G	0.898305	0.666667	-0.231638	15.6536	intron_variant	MODIFIER	AGAP004507	c.230+6741G>C		2R	9988	+	protein_coding_gene	AGAP004510	Innexin inx2	NA	175	0.171126
2R	57198550	57208537	57203408	G	C	0.0444444	0.440678	0.396234	15.6536	intron_variant	MODIFIER	AGAP004507	c.441+11107C>G		2R	9988	+	protein_coding_gene	AGAP004510	Innexin inx2	NA	175	0.171126
2R	57198550	57208537	57202866	T	C	0.0909091	0.571429	0.480519	15.6536	intron_variant	MODIFIER	AGAP004507	c.230+11407A>G		2R	9988	+	protein_coding_gene	AGAP004510	Innexin inx2	NA	175	0.171126
2R	57198550	57208537	57206362	C	T	0.109091	0.469697	0.360606	15.6536	intron_variant	MODIFIER	AGAP004507	c.230+7911G>A		2R	9988	+	protein_coding_gene	AGAP004510	Innexin inx2	NA	175	0.171126
2R	57198550	57208537	57207323	A	G	0.888889	0.482143	-0.406746	15.6536	3_prime_UTR_variant	MODIFIER	AGAP004510	c.*971A>G		2R	9988	+	protein_coding_gene	AGAP004510	Innexin inx2	NA	175	0.171126
2R	57198550	57208537	57202866	T	C	0.0909091	0.571429	0.480519	15.6536	intron_variant	MODIFIER	AGAP004510	c.-63-1985T>C		2R	9988	+	protein_coding_gene	AGAP004510	Innexin inx2	NA	175	0.171126
2R	57198550	57208537	57199355	C	A	0.0877193	0.478261	0.390542	15.6536	intron_variant	MODIFIER	AGAP004507	c.442-13386G>T		2R	9988	+	protein_coding_gene	AGAP004510	Innexin inx2	NA	175	0.171126
2R	57198550	57208537	57203408	G	C	0.0444444	0.440678	0.396234	15.6536	intron_variant	MODIFIER	AGAP004510	c.-63-1443G>C		2R	9988	+	protein_coding_gene	AGAP004510	Innexin inx2	NA	175	0.171126
2R	57198550	57208537	57199355	C	A	0.0877193	0.478261	0.390542	15.6536	intron_variant	MODIFIER	AGAP004507	c.230+14918G>T		2R	9988	+	protein_coding_gene	AGAP004510	Innexin inx2	NA	175	0.171126
2R	57198550	57208537	57207637	C	T	0.156863	0.470588	0.313725	15.6536	3_prime_UTR_variant	MODIFIER	AGAP004510	c.*1285C>T		2R	9988	+	protein_coding_gene	AGAP004510	Innexin inx2	NA	175	0.171126
2R	57198550	57208537	57207532	C	G	0.898305	0.666667	-0.231638	15.6536	intron_variant	MODIFIER	AGAP004507	c.441+6983G>C		2R	9988	+	protein_coding_gene	AGAP004510	Innexin inx2	NA	175	0.171126
2R	57198550	57208537	57201137	A	G	0.0465116	0.389831	0.343319	15.6536	intron_variant	MODIFIER	AGAP004510	c.-64+2171A>G		2R	9988	+	protein_coding_gene	AGAP004510	Innexin inx2	NA	175	0.171126
2R	57198550	57208537	57205459	A	C	0.108696	0.590909	0.482213	15.6536	intron_variant	MODIFIER	AGAP004507	c.230+8814T>G		2R	9988	+	protein_coding_gene	AGAP004510	Innexin inx2	NA	175	0.171126
2R	57198550	57208537	57201137	A	G	0.0465116	0.389831	0.343319	15.6536	intron_variant	MODIFIER	AGAP004507	c.230+13136T>C		2R	9988	+	protein_coding_gene	AGAP004510	Innexin inx2	NA	175	0.171126
2R	57198550	57208537	57201861	A	G	0.925926	0.66	-0.265926	15.6536	intron_variant	MODIFIER	AGAP004510	c.-64+2895A>G		2R	9988	+	protein_coding_gene	AGAP004510	Innexin inx2	NA	175	0.171126
2R	57198550	57208537	57206657	G	A	0.113208	0.354839	0.241631	15.6536	3_prime_UTR_variant	MODIFIER	AGAP004510	c.*305G>A		2R	9988	+	protein_coding_gene	AGAP004510	Innexin inx2	NA	175	0.171126
2R	57198550	57208537	57199963	G	C	0.0384615	0.4375	0.399038	15.6536	intron_variant	MODIFIER	AGAP004507	c.442-13994C>G		2R	9988	+	protein_coding_gene	AGAP004510	Innexin inx2	NA	175	0.171126
2R	57198550	57208537	57206657	G	A	0.113208	0.354839	0.241631	15.6536	intron_variant	MODIFIER	AGAP004507	c.441+7858C>T		2R	9988	+	protein_coding_gene	AGAP004510	Innexin inx2	NA	175	0.171126
2R	57198550	57208537	57203321	A	T	0.0652174	0.537037	0.47182	15.6536	intron_variant	MODIFIER	AGAP004507	c.441+11194T>A		2R	9988	+	protein_coding_gene	AGAP004510	Innexin inx2	NA	175	0.171126
2R	57198550	57208537	57203319	A	G	0.934783	0.462963	-0.47182	15.6536	intron_variant	MODIFIER	AGAP004507	c.230+10954T>C		2R	9988	+	protein_coding_gene	AGAP004510	Innexin inx2	NA	175	0.171126
2R	57198550	57208537	57202834	G	C	0.904762	0.466667	-0.438095	15.6536	intron_variant	MODIFIER	AGAP004507	c.230+11439C>G		2R	9988	+	protein_coding_gene	AGAP004510	Innexin inx2	NA	175	0.171126
2R	57198550	57208537	57207532	C	G	0.898305	0.666667	-0.231638	15.6536	3_prime_UTR_variant	MODIFIER	AGAP004510	c.*1180C>G		2R	9988	+	protein_coding_gene	AGAP004510	Innexin inx2	NA	175	0.171126
2R	57198550	57208537	57203319	A	G	0.934783	0.462963	-0.47182	15.6536	intron_variant	MODIFIER	AGAP004510	c.-63-1532A>G		2R	9988	+	protein_coding_gene	AGAP004510	Innexin inx2	NA	175	0.171126
2R	57198550	57208537	57203408	G	C	0.0444444	0.440678	0.396234	15.6536	intron_variant	MODIFIER	AGAP004507	c.230+10865C>G		2R	9988	+	protein_coding_gene	AGAP004510	Innexin inx2	NA	175	0.171126
2R	57198550	57208537	57207323	A	G	0.888889	0.482143	-0.406746	15.6536	intron_variant	MODIFIER	AGAP004507	c.230+6950T>C		2R	9988	+	protein_coding_gene	AGAP004510	Innexin inx2	NA	175	0.171126
2R	57198550	57208537	57201861	A	G	0.925926	0.66	-0.265926	15.6536	intron_variant	MODIFIER	AGAP004507	c.230+12412T>C		2R	9988	+	protein_coding_gene	AGAP004510	Innexin inx2	NA	175	0.171126
2R	57198550	57208537	57207323	A	G	0.888889	0.482143	-0.406746	15.6536	intron_variant	MODIFIER	AGAP004507	c.441+7192T>C		2R	9988	+	protein_coding_gene	AGAP004510	Innexin inx2	NA	175	0.171126
2R	57198550	57208537	57202417	C	T	0.865385	0.615385	-0.25	15.6536	intron_variant	MODIFIER	AGAP004510	c.-63-2434C>T		2R	9988	+	protein_coding_gene	AGAP004510	Innexin inx2	NA	175	0.171126
2R	57198550	57208537	57199355	C	A	0.0877193	0.478261	0.390542	15.6536	intron_variant	MODIFIER	AGAP004510	c.-64+389C>A		2R	9988	+	protein_coding_gene	AGAP004510	Innexin inx2	NA	175	0.171126
2R	57198550	57208537	57202417	C	T	0.865385	0.615385	-0.25	15.6536	intron_variant	MODIFIER	AGAP004507	c.230+11856G>A		2R	9988	+	protein_coding_gene	AGAP004510	Innexin inx2	NA	175	0.171126
2R	57198550	57208537	57199423	T	C	0.907407	0.471698	-0.435709	15.6536	intron_variant	MODIFIER	AGAP004507	c.442-13454A>G		2R	9988	+	protein_coding_gene	AGAP004510	Innexin inx2	NA	175	0.171126
2R	57198550	57208537	57203319	A	G	0.934783	0.462963	-0.47182	15.6536	intron_variant	MODIFIER	AGAP004507	c.441+11196T>C		2R	9988	+	protein_coding_gene	AGAP004510	Innexin inx2	NA	175	0.171126
2R	57198550	57208537	57202866	T	C	0.0909091	0.571429	0.480519	15.6536	intron_variant	MODIFIER	AGAP004507	c.441+11649A>G		2R	9988	+	protein_coding_gene	AGAP004510	Innexin inx2	NA	175	0.171126
2R	57198550	57208537	57203321	A	T	0.0652174	0.537037	0.47182	15.6536	intron_variant	MODIFIER	AGAP004507	c.230+10952T>A		2R	9988	+	protein_coding_gene	AGAP004510	Innexin inx2	NA	175	0.171126
2R	57198550	57208537	57202834	G	C	0.904762	0.466667	-0.438095	15.6536	intron_variant	MODIFIER	AGAP004510	c.-63-2017G>C		2R	9988	+	protein_coding_gene	AGAP004510	Innexin inx2	NA	175	0.171126
2R	57198550	57208537	57199423	T	C	0.907407	0.471698	-0.435709	15.6536	intron_variant	MODIFIER	AGAP004507	c.230+14850A>G		2R	9988	+	protein_coding_gene	AGAP004510	Innexin inx2	NA	175	0.171126
2R	57198550	57208537	57201861	A	G	0.925926	0.66	-0.265926	15.6536	intron_variant	MODIFIER	AGAP004507	c.441+12654T>C		2R	9988	+	protein_coding_gene	AGAP004510	Innexin inx2	NA	175	0.171126
2R	57198550	57208537	57199963	G	C	0.0384615	0.4375	0.399038	15.6536	intron_variant	MODIFIER	AGAP004507	c.230+14310C>G		2R	9988	+	protein_coding_gene	AGAP004510	Innexin inx2	NA	175	0.171126
2R	57198550	57208537	57207546	T	C	0.125	0.375	0.25	15.6536	intron_variant	MODIFIER	AGAP004507	c.230+6727A>G		2R	9988	+	protein_coding_gene	AGAP004510	Innexin inx2	NA	175	0.171126
2R	57198550	57208537	57202575	C	T	0.132075	0.45283	0.320755	15.6536	intron_variant	MODIFIER	AGAP004507	c.230+11698G>A		2R	9988	+	protein_coding_gene	AGAP004510	Innexin inx2	NA	175	0.171126
2R	57198550	57208537	57207546	T	C	0.125	0.375	0.25	15.6536	intron_variant	MODIFIER	AGAP004507	c.441+6969A>G		2R	9988	+	protein_coding_gene	AGAP004510	Innexin inx2	NA	175	0.171126
2R	57198550	57208537	57199963	G	C	0.0384615	0.4375	0.399038	15.6536	intron_variant	MODIFIER	AGAP004510	c.-64+997G>C		2R	9988	+	protein_coding_gene	AGAP004510	Innexin inx2	NA	175	0.171126
2R	57198550	57208537	57207637	C	T	0.156863	0.470588	0.313725	15.6536	intron_variant	MODIFIER	AGAP004507	c.441+6878G>A		2R	9988	+	protein_coding_gene	AGAP004510	Innexin inx2	NA	175	0.171126
2R	57198550	57208537	57200385	T	A	0.0392157	0.384615	0.3454	15.6536	intron_variant	MODIFIER	AGAP004507	c.230+13888A>T		2R	9988	+	protein_coding_gene	AGAP004510	Innexin inx2	NA	175	0.171126
2R	57198550	57208537	57206657	G	A	0.113208	0.354839	0.241631	15.6536	intron_variant	MODIFIER	AGAP004507	c.230+7616C>T		2R	9988	+	protein_coding_gene	AGAP004510	Innexin inx2	NA	175	0.171126
2R	57198550	57208537	57201402	A	T	0.0222222	0.363636	0.341414	15.6536	intron_variant	MODIFIER	AGAP004507	c.441+13113T>A		2R	9988	+	protein_coding_gene	AGAP004510	Innexin inx2	NA	175	0.171126
2R	57198550	57208537	57202834	G	C	0.904762	0.466667	-0.438095	15.6536	intron_variant	MODIFIER	AGAP004507	c.441+11681C>G		2R	9988	+	protein_coding_gene	AGAP004510	Innexin inx2	NA	175	0.171126
2R	57198550	57208537	57199423	T	C	0.907407	0.471698	-0.435709	15.6536	intron_variant	MODIFIER	AGAP004510	c.-64+457T>C		2R	9988	+	protein_coding_gene	AGAP004510	Innexin inx2	NA	175	0.171126
2R	57198550	57208537	57200385	T	A	0.0392157	0.384615	0.3454	15.6536	intron_variant	MODIFIER	AGAP004510	c.-64+1419T>A		2R	9988	+	protein_coding_gene	AGAP004510	Innexin inx2	NA	175	0.171126
2R	57198550	57208537	57202462	C	T	0.169811	0.433333	0.263522	15.6536	intron_variant	MODIFIER	AGAP004510	c.-63-2389C>T		2R	9988	+	protein_coding_gene	AGAP004510	Innexin inx2	NA	175	0.171126
2R	57198550	57208537	57201137	A	G	0.0465116	0.389831	0.343319	15.6536	intron_variant	MODIFIER	AGAP004507	c.441+13378T>C		2R	9988	+	protein_coding_gene	AGAP004510	Innexin inx2	NA	175	0.171126
2R	57198550	57208537	57202462	C	T	0.169811	0.433333	0.263522	15.6536	intron_variant	MODIFIER	AGAP004507	c.230+11811G>A		2R	9988	+	protein_coding_gene	AGAP004510	Innexin inx2	NA	175	0.171126
2R	57198550	57208537	57204394	C	G	0.882353	0.673077	-0.209276	15.6536	intron_variant	MODIFIER	AGAP004507	c.441+10121G>C		2R	9988	+	protein_coding_gene	AGAP004510	Innexin inx2	NA	175	0.171126
2R	57198550	57208537	57201402	A	T	0.0222222	0.363636	0.341414	15.6536	intron_variant	MODIFIER	AGAP004510	c.-64+2436A>T		2R	9988	+	protein_coding_gene	AGAP004510	Innexin inx2	NA	175	0.171126
2R	57198550	57208537	57202877	G	A	0.0869565	0.526316	0.439359	15.6536	intron_variant	MODIFIER	AGAP004510	c.-63-1974G>A		2R	9988	+	protein_coding_gene	AGAP004510	Innexin inx2	NA	175	0.171126
2R	57198550	57208537	57201402	A	T	0.0222222	0.363636	0.341414	15.6536	intron_variant	MODIFIER	AGAP004507	c.230+12871T>A		2R	9988	+	protein_coding_gene	AGAP004510	Innexin inx2	NA	175	0.171126
2R	57198550	57208537	57202877	G	A	0.0869565	0.526316	0.439359	15.6536	intron_variant	MODIFIER	AGAP004507	c.230+11396C>T		2R	9988	+	protein_coding_gene	AGAP004510	Innexin inx2	NA	175	0.171126
2R	57198550	57208537	57207637	C	T	0.156863	0.470588	0.313725	15.6536	intron_variant	MODIFIER	AGAP004507	c.230+6636G>A		2R	9988	+	protein_coding_gene	AGAP004510	Innexin inx2	NA	175	0.171126
2R	57198550	57208537	57202877	G	A	0.0869565	0.526316	0.439359	15.6536	intron_variant	MODIFIER	AGAP004507	c.441+11638C>T		2R	9988	+	protein_coding_gene	AGAP004510	Innexin inx2	NA	175	0.171126
2R	57198550	57208537	57207546	T	C	0.125	0.375	0.25	15.6536	3_prime_UTR_variant	MODIFIER	AGAP004510	c.*1194T>C		2R	9988	+	protein_coding_gene	AGAP004510	Innexin inx2	NA	175	0.171126
2R	57198550	57208537	57205459	A	C	0.108696	0.590909	0.482213	15.6536	intron_variant	MODIFIER	AGAP004507	c.441+9056T>G		2R	9988	+	protein_coding_gene	AGAP004510	Innexin inx2	NA	175	0.171126
2R	57198550	57208537	57204394	C	G	0.882353	0.673077	-0.209276	15.6536	intron_variant	MODIFIER	AGAP004510	c.-63-457C>G		2R	9988	+	protein_coding_gene	AGAP004510	Innexin inx2	NA	175	0.171126
2R	57198550	57208537	57202575	C	T	0.132075	0.45283	0.320755	15.6536	intron_variant	MODIFIER	AGAP004510	c.-63-2276C>T		2R	9988	+	protein_coding_gene	AGAP004510	Innexin inx2	NA	175	0.171126
2R	57198550	57208537	57204394	C	G	0.882353	0.673077	-0.209276	15.6536	intron_variant	MODIFIER	AGAP004507	c.230+9879G>C		2R	9988	+	protein_coding_gene	AGAP004510	Innexin inx2	NA	175	0.171126
2R	57198550	57208537	57202575	C	T	0.132075	0.45283	0.320755	15.6536	intron_variant	MODIFIER	AGAP004507	c.441+11940G>A		2R	9988	+	protein_coding_gene	AGAP004510	Innexin inx2	NA	175	0.171126
2R	57198550	57208537	57203321	A	T	0.0652174	0.537037	0.47182	15.6536	intron_variant	MODIFIER	AGAP004510	c.-63-1530A>T		2R	9988	+	protein_coding_gene	AGAP004510	Innexin inx2	NA	175	0.171126
2R	57198550	57208537	57202462	C	T	0.169811	0.433333	0.263522	15.6536	intron_variant	MODIFIER	AGAP004507	c.441+12053G>A		2R	9988	+	protein_coding_gene	AGAP004510	Innexin inx2	NA	175	0.171126
2R	57198550	57208537	57202417	C	T	0.865385	0.615385	-0.25	15.6536	intron_variant	MODIFIER	AGAP004507	c.441+12098G>A		2R	9988	+	protein_coding_gene	AGAP004510	Innexin inx2	NA	175	0.171126
2R	57198550	57208537	57205459	A	C	0.108696	0.590909	0.482213	15.6536	synonymous_variant	LOW	AGAP004510	c.546A>C	p.Ser182Ser	2R	9988	+	protein_coding_gene	AGAP004510	Innexin inx2	NA	175	0.171126
2R	57198550	57208537	57200385	T	A	0.0392157	0.384615	0.3454	15.6536	intron_variant	MODIFIER	AGAP004507	c.441+14130A>T		2R	9988	+	protein_coding_gene	AGAP004510	Innexin inx2	NA	175	0.171126
2R	57244033	57245857	57245479	G	A	0.103448	0.55	0.446552	15.6536	upstream_gene_variant	MODIFIER	AGAP004514	c.-4102G>A		2R	1825	-	protein_coding_gene	AGAP004513	4-hydroxybenzoate hexaprenyltransferase	NA	27	0.178414
2R	57244033	57245857	57245360	A	T	0.888889	0.473684	-0.415205	15.6536	missense_variant	MODERATE	AGAP004513	c.262T>A	p.Phe88Ile	2R	1825	-	protein_coding_gene	AGAP004513	4-hydroxybenzoate hexaprenyltransferase	NA	27	0.178414
2R	57244033	57245857	57245382	T	C	0.887097	0.462963	-0.424134	15.6536	synonymous_variant	LOW	AGAP004513	c.240A>G	p.Glu80Glu	2R	1825	-	protein_coding_gene	AGAP004513	4-hydroxybenzoate hexaprenyltransferase	NA	27	0.178414
2R	57244033	57245857	57245479	G	A	0.103448	0.55	0.446552	15.6536	missense_variant	MODERATE	AGAP004513	c.143C>T	p.Thr48Met	2R	1825	-	protein_coding_gene	AGAP004513	4-hydroxybenzoate hexaprenyltransferase	NA	27	0.178414
2R	57244033	57245857	57244650	T	A	0.886792	0.491228	-0.395564	15.6536	upstream_gene_variant	MODIFIER	AGAP004514	c.-4931T>A		2R	1825	-	protein_coding_gene	AGAP004513	4-hydroxybenzoate hexaprenyltransferase	NA	27	0.178414
2R	57244033	57245857	57245171	C	T	0.914894	0.655738	-0.259156	15.6536	upstream_gene_variant	MODIFIER	AGAP004514	c.-4410C>T		2R	1825	-	protein_coding_gene	AGAP004513	4-hydroxybenzoate hexaprenyltransferase	NA	27	0.178414
2R	57244033	57245857	57244362	C	G	0.0588235	0.544118	0.485294	15.6536	synonymous_variant	LOW	AGAP004513	c.1179G>C	p.Leu393Leu	2R	1825	-	protein_coding_gene	AGAP004513	4-hydroxybenzoate hexaprenyltransferase	NA	27	0.178414
2R	57244033	57245857	57245382	T	C	0.887097	0.462963	-0.424134	15.6536	upstream_gene_variant	MODIFIER	AGAP004514	c.-4199T>C		2R	1825	-	protein_coding_gene	AGAP004513	4-hydroxybenzoate hexaprenyltransferase	NA	27	0.178414
2R	57244033	57245857	57245382	T	C	0.887097	0.462963	-0.424134	15.6536	synonymous_variant	LOW	AGAP004513	c.240A>G	p.Glu80Glu	2R	1825	-	protein_coding_gene	AGAP004513	4-hydroxybenzoate hexaprenyltransferase	NA	27	0.178414
2R	57244033	57245857	57245360	A	T	0.888889	0.473684	-0.415205	15.6536	missense_variant	MODERATE	AGAP004513	c.262T>A	p.Phe88Ile	2R	1825	-	protein_coding_gene	AGAP004513	4-hydroxybenzoate hexaprenyltransferase	NA	27	0.178414
2R	57244033	57245857	57245360	A	T	0.888889	0.473684	-0.415205	15.6536	upstream_gene_variant	MODIFIER	AGAP004514	c.-4221A>T		2R	1825	-	protein_coding_gene	AGAP004513	4-hydroxybenzoate hexaprenyltransferase	NA	27	0.178414
2R	57244033	57245857	57245479	G	A	0.103448	0.55	0.446552	15.6536	missense_variant	MODERATE	AGAP004513	c.143C>T	p.Thr48Met	2R	1825	-	protein_coding_gene	AGAP004513	4-hydroxybenzoate hexaprenyltransferase	NA	27	0.178414
2R	57244033	57245857	57245001	G	A	0.0465116	0.390625	0.344113	15.6536	synonymous_variant	LOW	AGAP004513	c.621C>T	p.Phe207Phe	2R	1825	-	protein_coding_gene	AGAP004513	4-hydroxybenzoate hexaprenyltransferase	NA	27	0.178414
2R	57244033	57245857	57244650	T	A	0.886792	0.491228	-0.395564	15.6536	missense_variant	MODERATE	AGAP004513	c.972A>T	p.Lys324Asn	2R	1825	-	protein_coding_gene	AGAP004513	4-hydroxybenzoate hexaprenyltransferase	NA	27	0.178414
2R	57244033	57245857	57245171	C	T	0.914894	0.655738	-0.259156	15.6536	missense_variant	MODERATE	AGAP004513	c.451G>A	p.Ala151Thr	2R	1825	-	protein_coding_gene	AGAP004513	4-hydroxybenzoate hexaprenyltransferase	NA	27	0.178414
2R	57244033	57245857	57245171	C	T	0.914894	0.655738	-0.259156	15.6536	missense_variant	MODERATE	AGAP004513	c.451G>A	p.Ala151Thr	2R	1825	-	protein_coding_gene	AGAP004513	4-hydroxybenzoate hexaprenyltransferase	NA	27	0.178414
2R	57244033	57245857	57245001	G	A	0.0465116	0.390625	0.344113	15.6536	upstream_gene_variant	MODIFIER	AGAP004514	c.-4580G>A		2R	1825	-	protein_coding_gene	AGAP004513	4-hydroxybenzoate hexaprenyltransferase	NA	27	0.178414
2R	57244033	57245857	57244362	C	G	0.0588235	0.544118	0.485294	15.6536	synonymous_variant	LOW	AGAP004513	c.1179G>C	p.Leu393Leu	2R	1825	-	protein_coding_gene	AGAP004513	4-hydroxybenzoate hexaprenyltransferase	NA	27	0.178414
2R	57244033	57245857	57244650	T	A	0.886792	0.491228	-0.395564	15.6536	missense_variant	MODERATE	AGAP004513	c.972A>T	p.Lys324Asn	2R	1825	-	protein_coding_gene	AGAP004513	4-hydroxybenzoate hexaprenyltransferase	NA	27	0.178414
2R	57244033	57245857	57245001	G	A	0.0465116	0.390625	0.344113	15.6536	synonymous_variant	LOW	AGAP004513	c.621C>T	p.Phe207Phe	2R	1825	-	protein_coding_gene	AGAP004513	4-hydroxybenzoate hexaprenyltransferase	NA	27	0.178414
2R	57249507	57251592	57250266	C	T	0.0416667	0.37037	0.328704	15.6536	upstream_gene_variant	MODIFIER	AGAP004516	c.-4374C>T		2R	2086	+	protein_coding_gene	AGAP004514	nuclear GTP-binding protein	NA	32	0.154797
2R	57249507	57251592	57250293	C	G	0.06	0.403846	0.343846	15.6536	upstream_gene_variant	MODIFIER	AGAP004516	c.-4347C>G		2R	2086	+	protein_coding_gene	AGAP004514	nuclear GTP-binding protein	NA	32	0.154797
2R	57249507	57251592	57249768	G	T	0.0652174	0.418182	0.352964	15.6536	upstream_gene_variant	MODIFIER	AGAP004516	c.-4872G>T		2R	2086	+	protein_coding_gene	AGAP004514	nuclear GTP-binding protein	NA	32	0.154797
2R	57249507	57251592	57250266	C	T	0.0416667	0.37037	0.328704	15.6536	upstream_gene_variant	MODIFIER	AGAP004513	c.-4573G>A		2R	2086	+	protein_coding_gene	AGAP004514	nuclear GTP-binding protein	NA	32	0.154797
2R	57249507	57251592	57250266	C	T	0.0416667	0.37037	0.328704	15.6536	synonymous_variant	LOW	AGAP004514	c.621C>T	p.Gly207Gly	2R	2086	+	protein_coding_gene	AGAP004514	nuclear GTP-binding protein	NA	32	0.154797
2R	57249507	57251592	57250293	C	G	0.06	0.403846	0.343846	15.6536	upstream_gene_variant	MODIFIER	AGAP004513	c.-4600G>C		2R	2086	+	protein_coding_gene	AGAP004514	nuclear GTP-binding protein	NA	32	0.154797
2R	57249507	57251592	57250293	C	G	0.06	0.403846	0.343846	15.6536	upstream_gene_variant	MODIFIER	AGAP004513	c.-4616G>C		2R	2086	+	protein_coding_gene	AGAP004514	nuclear GTP-binding protein	NA	32	0.154797
2R	57249507	57251592	57251412	T	C	0.847826	0.509091	-0.338735	15.6536	downstream_gene_variant	MODIFIER	AGAP004515	c.*629A>G		2R	2086	+	protein_coding_gene	AGAP004514	nuclear GTP-binding protein	NA	32	0.154797
2R	57249507	57251592	57249768	G	T	0.0652174	0.418182	0.352964	15.6536	downstream_gene_variant	MODIFIER	AGAP004515	c.*2273C>A		2R	2086	+	protein_coding_gene	AGAP004514	nuclear GTP-binding protein	NA	32	0.154797
2R	57249507	57251592	57251508	A	T	0.155556	0.363636	0.208081	15.6536	3_prime_UTR_variant	MODIFIER	AGAP004514	c.*75A>T		2R	2086	+	protein_coding_gene	AGAP004514	nuclear GTP-binding protein	NA	32	0.154797
2R	57249507	57251592	57250344	C	T	0.0491803	0.45098	0.4018	15.6536	upstream_gene_variant	MODIFIER	AGAP004513	c.-4667G>A		2R	2086	+	protein_coding_gene	AGAP004514	nuclear GTP-binding protein	NA	32	0.154797
2R	57249507	57251592	57250266	C	T	0.0416667	0.37037	0.328704	15.6536	downstream_gene_variant	MODIFIER	AGAP004515	c.*1775G>A		2R	2086	+	protein_coding_gene	AGAP004514	nuclear GTP-binding protein	NA	32	0.154797
2R	57249507	57251592	57250344	C	T	0.0491803	0.45098	0.4018	15.6536	upstream_gene_variant	MODIFIER	AGAP004513	c.-4651G>A		2R	2086	+	protein_coding_gene	AGAP004514	nuclear GTP-binding protein	NA	32	0.154797
2R	57249507	57251592	57250266	C	T	0.0416667	0.37037	0.328704	15.6536	upstream_gene_variant	MODIFIER	AGAP004513	c.-4589G>A		2R	2086	+	protein_coding_gene	AGAP004514	nuclear GTP-binding protein	NA	32	0.154797
2R	57249507	57251592	57250266	C	T	0.0416667	0.37037	0.328704	15.6536	upstream_gene_variant	MODIFIER	AGAP004516	c.-4374C>T		2R	2086	+	protein_coding_gene	AGAP004514	nuclear GTP-binding protein	NA	32	0.154797
2R	57249507	57251592	57250344	C	T	0.0491803	0.45098	0.4018	15.6536	synonymous_variant	LOW	AGAP004514	c.699C>T	p.Thr233Thr	2R	2086	+	protein_coding_gene	AGAP004514	nuclear GTP-binding protein	NA	32	0.154797
2R	57249507	57251592	57249768	G	T	0.0652174	0.418182	0.352964	15.6536	upstream_gene_variant	MODIFIER	AGAP004513	c.-4075C>A		2R	2086	+	protein_coding_gene	AGAP004514	nuclear GTP-binding protein	NA	32	0.154797
2R	57249507	57251592	57250293	C	G	0.06	0.403846	0.343846	15.6536	downstream_gene_variant	MODIFIER	AGAP004515	c.*1748G>C		2R	2086	+	protein_coding_gene	AGAP004514	nuclear GTP-binding protein	NA	32	0.154797
2R	57249507	57251592	57249768	G	T	0.0652174	0.418182	0.352964	15.6536	upstream_gene_variant	MODIFIER	AGAP004513	c.-4091C>A		2R	2086	+	protein_coding_gene	AGAP004514	nuclear GTP-binding protein	NA	32	0.154797
2R	57249507	57251592	57249768	G	T	0.0652174	0.418182	0.352964	15.6536	synonymous_variant	LOW	AGAP004514	c.123G>T	p.Pro41Pro	2R	2086	+	protein_coding_gene	AGAP004514	nuclear GTP-binding protein	NA	32	0.154797
2R	57249507	57251592	57250344	C	T	0.0491803	0.45098	0.4018	15.6536	upstream_gene_variant	MODIFIER	AGAP004516	c.-4296C>T		2R	2086	+	protein_coding_gene	AGAP004514	nuclear GTP-binding protein	NA	32	0.154797
2R	57249507	57251592	57249768	G	T	0.0652174	0.418182	0.352964	15.6536	upstream_gene_variant	MODIFIER	AGAP004516	c.-4872G>T		2R	2086	+	protein_coding_gene	AGAP004514	nuclear GTP-binding protein	NA	32	0.154797
2R	57249507	57251592	57250344	C	T	0.0491803	0.45098	0.4018	15.6536	upstream_gene_variant	MODIFIER	AGAP004516	c.-4296C>T		2R	2086	+	protein_coding_gene	AGAP004514	nuclear GTP-binding protein	NA	32	0.154797
2R	57249507	57251592	57250293	C	G	0.06	0.403846	0.343846	15.6536	upstream_gene_variant	MODIFIER	AGAP004516	c.-4347C>G		2R	2086	+	protein_coding_gene	AGAP004514	nuclear GTP-binding protein	NA	32	0.154797
2R	57249507	57251592	57251412	T	C	0.847826	0.509091	-0.338735	15.6536	upstream_gene_variant	MODIFIER	AGAP004516	c.-3228T>C		2R	2086	+	protein_coding_gene	AGAP004514	nuclear GTP-binding protein	NA	32	0.154797
2R	57249507	57251592	57251412	T	C	0.847826	0.509091	-0.338735	15.6536	synonymous_variant	LOW	AGAP004514	c.1767T>C	p.Asp589Asp	2R	2086	+	protein_coding_gene	AGAP004514	nuclear GTP-binding protein	NA	32	0.154797
2R	57249507	57251592	57250293	C	G	0.06	0.403846	0.343846	15.6536	synonymous_variant	LOW	AGAP004514	c.648C>G	p.Thr216Thr	2R	2086	+	protein_coding_gene	AGAP004514	nuclear GTP-binding protein	NA	32	0.154797
2R	57249507	57251592	57250344	C	T	0.0491803	0.45098	0.4018	15.6536	downstream_gene_variant	MODIFIER	AGAP004515	c.*1697G>A		2R	2086	+	protein_coding_gene	AGAP004514	nuclear GTP-binding protein	NA	32	0.154797
2R	57249507	57251592	57251508	A	T	0.155556	0.363636	0.208081	15.6536	upstream_gene_variant	MODIFIER	AGAP004516	c.-3132A>T		2R	2086	+	protein_coding_gene	AGAP004514	nuclear GTP-binding protein	NA	32	0.154797
2R	57249507	57251592	57251508	A	T	0.155556	0.363636	0.208081	15.6536	upstream_gene_variant	MODIFIER	AGAP004516	c.-3132A>T		2R	2086	+	protein_coding_gene	AGAP004514	nuclear GTP-binding protein	NA	32	0.154797
2R	57249507	57251592	57251412	T	C	0.847826	0.509091	-0.338735	15.6536	upstream_gene_variant	MODIFIER	AGAP004516	c.-3228T>C		2R	2086	+	protein_coding_gene	AGAP004514	nuclear GTP-binding protein	NA	32	0.154797
2R	57249507	57251592	57251508	A	T	0.155556	0.363636	0.208081	15.6536	downstream_gene_variant	MODIFIER	AGAP004515	c.*533T>A		2R	2086	+	protein_coding_gene	AGAP004514	nuclear GTP-binding protein	NA	32	0.154797
2R	57251593	57253616	57252401	A	T	0.925926	0.576923	-0.349003	15.6536	downstream_gene_variant	MODIFIER	AGAP004514	c.*968A>T		2R	2024	-	protein_coding_gene	AGAP004515	unspecified product	NA	65	0.169954
2R	57251593	57253616	57251908	G	A	0.892857	0.471698	-0.421159	15.6536	upstream_gene_variant	MODIFIER	AGAP004516	c.-2732G>A		2R	2024	-	protein_coding_gene	AGAP004515	unspecified product	NA	65	0.169954
2R	57251593	57253616	57252387	A	G	0.921569	0.588235	-0.333333	15.6536	downstream_gene_variant	MODIFIER	AGAP004514	c.*954A>G		2R	2024	-	protein_coding_gene	AGAP004515	unspecified product	NA	65	0.169954
2R	57251593	57253616	57253527	C	A	0.037037	0.425926	0.388889	15.6536	upstream_gene_variant	MODIFIER	AGAP004516	c.-1113C>A		2R	2024	-	protein_coding_gene	AGAP004515	unspecified product	NA	65	0.169954
2R	57251593	57253616	57252692	A	G	0.948276	0.545455	-0.402821	15.6536	downstream_gene_variant	MODIFIER	AGAP004514	c.*1259A>G		2R	2024	-	protein_coding_gene	AGAP004515	unspecified product	NA	65	0.169954
2R	57251593	57253616	57251908	G	A	0.892857	0.471698	-0.421159	15.6536	upstream_gene_variant	MODIFIER	AGAP004516	c.-2732G>A		2R	2024	-	protein_coding_gene	AGAP004515	unspecified product	NA	65	0.169954
2R	57251593	57253616	57251809	C	A	0.808511	0.466667	-0.341844	15.6536	downstream_gene_variant	MODIFIER	AGAP004514	c.*376C>A		2R	2024	-	protein_coding_gene	AGAP004515	unspecified product	NA	65	0.169954
2R	57251593	57253616	57252387	A	G	0.921569	0.588235	-0.333333	15.6536	upstream_gene_variant	MODIFIER	AGAP004516	c.-2253A>G		2R	2024	-	protein_coding_gene	AGAP004515	unspecified product	NA	65	0.169954
2R	57251593	57253616	57252692	A	G	0.948276	0.545455	-0.402821	15.6536	synonymous_variant	LOW	AGAP004515	c.735T>C	p.Ser245Ser	2R	2024	-	protein_coding_gene	AGAP004515	unspecified product	NA	65	0.169954
2R	57251593	57253616	57252401	A	T	0.925926	0.576923	-0.349003	15.6536	upstream_gene_variant	MODIFIER	AGAP004516	c.-2239A>T		2R	2024	-	protein_coding_gene	AGAP004515	unspecified product	NA	65	0.169954
2R	57251593	57253616	57252692	A	G	0.948276	0.545455	-0.402821	15.6536	upstream_gene_variant	MODIFIER	AGAP004516	c.-1948A>G		2R	2024	-	protein_coding_gene	AGAP004515	unspecified product	NA	65	0.169954
2R	57251593	57253616	57252692	A	G	0.948276	0.545455	-0.402821	15.6536	upstream_gene_variant	MODIFIER	AGAP004516	c.-1948A>G		2R	2024	-	protein_coding_gene	AGAP004515	unspecified product	NA	65	0.169954
2R	57251593	57253616	57252041	T	C	0.909091	0.5	-0.409091	15.6536	upstream_gene_variant	MODIFIER	AGAP004516	c.-2599T>C		2R	2024	-	protein_coding_gene	AGAP004515	unspecified product	NA	65	0.169954
2R	57251593	57253616	57251908	G	A	0.892857	0.471698	-0.421159	15.6536	3_prime_UTR_variant	MODIFIER	AGAP004515	c.*195C>T		2R	2024	-	protein_coding_gene	AGAP004515	unspecified product	NA	65	0.169954
2R	57251593	57253616	57251908	G	A	0.892857	0.471698	-0.421159	15.6536	downstream_gene_variant	MODIFIER	AGAP004514	c.*475G>A		2R	2024	-	protein_coding_gene	AGAP004515	unspecified product	NA	65	0.169954
2R	57251593	57253616	57253527	C	A	0.037037	0.425926	0.388889	15.6536	downstream_gene_variant	MODIFIER	AGAP004514	c.*2094C>A		2R	2024	-	protein_coding_gene	AGAP004515	unspecified product	NA	65	0.169954
2R	57251593	57253616	57251809	C	A	0.808511	0.466667	-0.341844	15.6536	upstream_gene_variant	MODIFIER	AGAP004516	c.-2831C>A		2R	2024	-	protein_coding_gene	AGAP004515	unspecified product	NA	65	0.169954
2R	57251593	57253616	57252387	A	G	0.921569	0.588235	-0.333333	15.6536	missense_variant	MODERATE	AGAP004515	c.1040T>C	p.Val347Ala	2R	2024	-	protein_coding_gene	AGAP004515	unspecified product	NA	65	0.169954
2R	57251593	57253616	57252387	A	G	0.921569	0.588235	-0.333333	15.6536	upstream_gene_variant	MODIFIER	AGAP004516	c.-2253A>G		2R	2024	-	protein_coding_gene	AGAP004515	unspecified product	NA	65	0.169954
2R	57251593	57253616	57252401	A	T	0.925926	0.576923	-0.349003	15.6536	synonymous_variant	LOW	AGAP004515	c.1026T>A	p.Pro342Pro	2R	2024	-	protein_coding_gene	AGAP004515	unspecified product	NA	65	0.169954
2R	57251593	57253616	57252041	T	C	0.909091	0.5	-0.409091	15.6536	downstream_gene_variant	MODIFIER	AGAP004514	c.*608T>C		2R	2024	-	protein_coding_gene	AGAP004515	unspecified product	NA	65	0.169954
2R	57251593	57253616	57252401	A	T	0.925926	0.576923	-0.349003	15.6536	upstream_gene_variant	MODIFIER	AGAP004516	c.-2239A>T		2R	2024	-	protein_coding_gene	AGAP004515	unspecified product	NA	65	0.169954
2R	57251593	57253616	57252041	T	C	0.909091	0.5	-0.409091	15.6536	upstream_gene_variant	MODIFIER	AGAP004516	c.-2599T>C		2R	2024	-	protein_coding_gene	AGAP004515	unspecified product	NA	65	0.169954
2R	57251593	57253616	57253527	C	A	0.037037	0.425926	0.388889	15.6536	upstream_gene_variant	MODIFIER	AGAP004516	c.-1113C>A		2R	2024	-	protein_coding_gene	AGAP004515	unspecified product	NA	65	0.169954
2R	57251593	57253616	57251809	C	A	0.808511	0.466667	-0.341844	15.6536	upstream_gene_variant	MODIFIER	AGAP004516	c.-2831C>A		2R	2024	-	protein_coding_gene	AGAP004515	unspecified product	NA	65	0.169954
2R	57251593	57253616	57252041	T	C	0.909091	0.5	-0.409091	15.6536	splice_region_variant&intron_variant	LOW	AGAP004515	c.*66-4A>G		2R	2024	-	protein_coding_gene	AGAP004515	unspecified product	NA	65	0.169954
2R	57251593	57253616	57251809	C	A	0.808511	0.466667	-0.341844	15.6536	splice_region_variant&intron_variant	LOW	AGAP004515	c.*289+5G>T		2R	2024	-	protein_coding_gene	AGAP004515	unspecified product	NA	65	0.169954
2R	57251593	57253616	57253527	C	A	0.037037	0.425926	0.388889	15.6536	5_prime_UTR_variant	MODIFIER	AGAP004515	c.-20G>T		2R	2024	-	protein_coding_gene	AGAP004515	unspecified product	NA	65	0.169954
2R	57254557	57259803	57255303	C	A	0.0727273	0.382353	0.309626	15.6536	upstream_gene_variant	MODIFIER	AGAP004515	c.-1796G>T		2R	5247	+	protein_coding_gene	AGAP004516	unspecified product	NA	84	0.285312
2R	57254557	57259803	57257068	C	A	0.943396	0.484375	-0.459021	15.6536	downstream_gene_variant	MODIFIER	AGAP004516	c.*739C>A		2R	5247	+	protein_coding_gene	AGAP004516	unspecified product	NA	84	0.285312
2R	57254557	57259803	57256933	C	T	0.0408163	0.692308	0.651491	15.6536	intron_variant	MODIFIER	AGAP004516	c.1021+1198C>T		2R	5247	+	protein_coding_gene	AGAP004516	unspecified product	NA	84	0.285312
2R	57254557	57259803	57255303	C	A	0.0727273	0.382353	0.309626	15.6536	downstream_gene_variant	MODIFIER	AGAP004514	c.*3870C>A		2R	5247	+	protein_coding_gene	AGAP004516	unspecified product	NA	84	0.285312
2R	57254557	57259803	57257068	C	A	0.943396	0.484375	-0.459021	15.6536	upstream_gene_variant	MODIFIER	AGAP004515	c.-3561G>T		2R	5247	+	protein_coding_gene	AGAP004516	unspecified product	NA	84	0.285312
2R	57254557	57259803	57256933	C	T	0.0408163	0.692308	0.651491	15.6536	upstream_gene_variant	MODIFIER	AGAP004515	c.-3426G>A		2R	5247	+	protein_coding_gene	AGAP004516	unspecified product	NA	84	0.285312
2R	57254557	57259803	57257089	G	A	0.941176	0.509434	-0.431743	15.6536	intron_variant	MODIFIER	AGAP004516	c.1021+1354G>A		2R	5247	+	protein_coding_gene	AGAP004516	unspecified product	NA	84	0.285312
2R	57254557	57259803	57255303	C	A	0.0727273	0.382353	0.309626	15.6536	missense_variant	MODERATE	AGAP004516	c.589C>A	p.Gln197Lys	2R	5247	+	protein_coding_gene	AGAP004516	unspecified product	NA	84	0.285312
2R	57254557	57259803	57256933	C	T	0.0408163	0.692308	0.651491	15.6536	downstream_gene_variant	MODIFIER	AGAP004516	c.*604C>T		2R	5247	+	protein_coding_gene	AGAP004516	unspecified product	NA	84	0.285312
2R	57254557	57259803	57257068	C	A	0.943396	0.484375	-0.459021	15.6536	intron_variant	MODIFIER	AGAP004516	c.1021+1333C>A		2R	5247	+	protein_coding_gene	AGAP004516	unspecified product	NA	84	0.285312
2R	57254557	57259803	57255303	C	A	0.0727273	0.382353	0.309626	15.6536	missense_variant	MODERATE	AGAP004516	c.589C>A	p.Gln197Lys	2R	5247	+	protein_coding_gene	AGAP004516	unspecified product	NA	84	0.285312
2R	57254557	57259803	57257089	G	A	0.941176	0.509434	-0.431743	15.6536	upstream_gene_variant	MODIFIER	AGAP004515	c.-3582C>T		2R	5247	+	protein_coding_gene	AGAP004516	unspecified product	NA	84	0.285312
2R	57254557	57259803	57257089	G	A	0.941176	0.509434	-0.431743	15.6536	downstream_gene_variant	MODIFIER	AGAP004516	c.*760G>A		2R	5247	+	protein_coding_gene	AGAP004516	unspecified product	NA	84	0.285312
2R	57254557	57259803	57257108	C	T	0.941176	0.509804	-0.431373	15.6536	intron_variant	MODIFIER	AGAP004516	c.1021+1373C>T		2R	5247	+	protein_coding_gene	AGAP004516	unspecified product	NA	84	0.285312
2R	57254557	57259803	57257108	C	T	0.941176	0.509804	-0.431373	15.6536	upstream_gene_variant	MODIFIER	AGAP004515	c.-3601G>A		2R	5247	+	protein_coding_gene	AGAP004516	unspecified product	NA	84	0.285312
2R	57254557	57259803	57257108	C	T	0.941176	0.509804	-0.431373	15.6536	downstream_gene_variant	MODIFIER	AGAP004516	c.*779C>T		2R	5247	+	protein_coding_gene	AGAP004516	unspecified product	NA	84	0.285312
2R	57283357	57284338	57283931	G	T	0.891304	0.47619	-0.415114	15.6536	synonymous_variant	LOW	AGAP004517	c.408C>A	p.Ala136Ala	2R	982	-	protein_coding_gene	AGAP004517	huckebein	NA	15	0.17609
2R	57283357	57284338	57284053	C	T	0.892857	0.525424	-0.367433	15.6536	missense_variant	MODERATE	AGAP004517	c.286G>A	p.Val96Met	2R	982	-	protein_coding_gene	AGAP004517	huckebein	NA	15	0.17609
2R	57283357	57284338	57283847	A	G	0.129032	0.521739	0.392707	15.6536	synonymous_variant	LOW	AGAP004517	c.492T>C	p.Asp164Asp	2R	982	-	protein_coding_gene	AGAP004517	huckebein	NA	15	0.17609
2R	57283357	57284338	57284030	A	G	0.877193	0.54386	-0.333333	15.6536	synonymous_variant	LOW	AGAP004517	c.309T>C	p.Cys103Cys	2R	982	-	protein_coding_gene	AGAP004517	huckebein	NA	15	0.17609
2R	57283357	57284338	57284102	A	G	0.9	0.59322	-0.30678	15.6536	synonymous_variant	LOW	AGAP004517	c.237T>C	p.Asn79Asn	2R	982	-	protein_coding_gene	AGAP004517	huckebein	NA	15	0.17609
2R	57296818	57309862	57301283	T	C	0.9	0.6	-0.3	15.6536	intron_variant	MODIFIER	AGAP004518	c.-81-1836T>C		2R	13045	+	protein_coding_gene	AGAP004518	unspecified product	NA	285	0.150289
2R	57296818	57309862	57301286	G	C	0.1	0.384615	0.284615	15.6536	intron_variant	MODIFIER	AGAP004518	c.-81-1833G>C		2R	13045	+	protein_coding_gene	AGAP004518	unspecified product	NA	285	0.150289
2R	57296818	57309862	57301251	G	A	0.0793651	0.352941	0.273576	15.6536	intron_variant	MODIFIER	AGAP004518	c.-81-1868G>A		2R	13045	+	protein_coding_gene	AGAP004518	unspecified product	NA	285	0.150289
2R	57296818	57309862	57301367	G	A	0.901639	0.557377	-0.344262	15.6536	intron_variant	MODIFIER	AGAP004518	c.-81-1752G>A		2R	13045	+	protein_coding_gene	AGAP004518	unspecified product	NA	285	0.150289
2R	57296818	57309862	57297984	T	A	0.0425532	0.415094	0.372541	15.6536	intron_variant	MODIFIER	AGAP004518	c.-82+883T>A		2R	13045	+	protein_coding_gene	AGAP004518	unspecified product	NA	285	0.150289
2R	57296818	57309862	57299088	A	T	0.0517241	0.509091	0.457367	15.6536	intron_variant	MODIFIER	AGAP004518	c.-82+1987A>T		2R	13045	+	protein_coding_gene	AGAP004518	unspecified product	NA	285	0.150289
2R	57296818	57309862	57301207	A	T	0.114754	0.44	0.325246	15.6536	intron_variant	MODIFIER	AGAP004518	c.-81-1912A>T		2R	13045	+	protein_coding_gene	AGAP004518	unspecified product	NA	285	0.150289
2R	57296818	57309862	57307725	T	A	0.0566038	0.509804	0.4532	15.6536	3_prime_UTR_variant	MODIFIER	AGAP004518	c.*2433T>A		2R	13045	+	protein_coding_gene	AGAP004518	unspecified product	NA	285	0.150289
2R	57296818	57309862	57306262	C	T	0.875	0.648649	-0.226351	15.6536	3_prime_UTR_variant	MODIFIER	AGAP004518	c.*970C>T		2R	13045	+	protein_coding_gene	AGAP004518	unspecified product	NA	285	0.150289
2R	57296818	57309862	57301026	T	C	0.147541	0.482143	0.334602	15.6536	intron_variant	MODIFIER	AGAP004518	c.-81-2093T>C		2R	13045	+	protein_coding_gene	AGAP004518	unspecified product	NA	285	0.150289
2R	57296818	57309862	57301369	T	A	0.09375	0.442623	0.348873	15.6536	intron_variant	MODIFIER	AGAP004518	c.-81-1750T>A		2R	13045	+	protein_coding_gene	AGAP004518	unspecified product	NA	285	0.150289
2R	57296818	57309862	57300157	G	T	0.106383	0.537037	0.430654	15.6536	intron_variant	MODIFIER	AGAP004518	c.-81-2962G>T		2R	13045	+	protein_coding_gene	AGAP004518	unspecified product	NA	285	0.150289
2R	57296818	57309862	57299290	G	A	0.903226	0.6	-0.303226	15.6536	intron_variant	MODIFIER	AGAP004518	c.-82+2189G>A		2R	13045	+	protein_coding_gene	AGAP004518	unspecified product	NA	285	0.150289
2R	57296818	57309862	57299612	G	C	0.119048	0.390625	0.271577	15.6536	intron_variant	MODIFIER	AGAP004518	c.-82+2511G>C		2R	13045	+	protein_coding_gene	AGAP004518	unspecified product	NA	285	0.150289
2R	57296818	57309862	57305774	G	A	0.0909091	0.434783	0.343874	15.6536	3_prime_UTR_variant	MODIFIER	AGAP004518	c.*482G>A		2R	13045	+	protein_coding_gene	AGAP004518	unspecified product	NA	285	0.150289
2R	57296818	57309862	57307458	T	C	0.803922	0.444444	-0.359477	15.6536	3_prime_UTR_variant	MODIFIER	AGAP004518	c.*2166T>C		2R	13045	+	protein_coding_gene	AGAP004518	unspecified product	NA	285	0.150289
2R	57296818	57309862	57300878	C	A	0.931034	0.5	-0.431034	15.6536	intron_variant	MODIFIER	AGAP004518	c.-81-2241C>A		2R	13045	+	protein_coding_gene	AGAP004518	unspecified product	NA	285	0.150289
2R	57296818	57309862	57305624	G	A	0.0961538	0.470588	0.374434	15.6536	3_prime_UTR_variant	MODIFIER	AGAP004518	c.*332G>A		2R	13045	+	protein_coding_gene	AGAP004518	unspecified product	NA	285	0.150289
2R	57296818	57309862	57308909	G	A	0.0232558	0.38806	0.364804	15.6536	3_prime_UTR_variant	MODIFIER	AGAP004518	c.*3617G>A		2R	13045	+	protein_coding_gene	AGAP004518	unspecified product	NA	285	0.150289
2R	57296818	57309862	57299645	T	A	0.869565	0.626866	-0.2427	15.6536	intron_variant	MODIFIER	AGAP004518	c.-82+2544T>A		2R	13045	+	protein_coding_gene	AGAP004518	unspecified product	NA	285	0.150289
2R	57296818	57309862	57302101	G	A	0.9	0.615385	-0.284615	15.6536	intron_variant	MODIFIER	AGAP004518	c.-81-1018G>A		2R	13045	+	protein_coding_gene	AGAP004518	unspecified product	NA	285	0.150289
2R	57296818	57309862	57300107	T	A	0.0701754	0.48	0.409825	15.6536	intron_variant	MODIFIER	AGAP004518	c.-82+3006T>A		2R	13045	+	protein_coding_gene	AGAP004518	unspecified product	NA	285	0.150289
2R	57296818	57309862	57300936	T	C	0.931034	0.578947	-0.352087	15.6536	intron_variant	MODIFIER	AGAP004518	c.-81-2183T>C		2R	13045	+	protein_coding_gene	AGAP004518	unspecified product	NA	285	0.150289
2R	57296818	57309862	57302617	G	A	0.981818	0.589286	-0.392532	15.6536	intron_variant	MODIFIER	AGAP004518	c.-81-502G>A		2R	13045	+	protein_coding_gene	AGAP004518	unspecified product	NA	285	0.150289
2R	57296818	57309862	57299997	A	G	0.88	0.607143	-0.272857	15.6536	intron_variant	MODIFIER	AGAP004518	c.-82+2896A>G		2R	13045	+	protein_coding_gene	AGAP004518	unspecified product	NA	285	0.150289
2R	57296818	57309862	57296909	G	A	0.0892857	0.34	0.250714	15.6536	5_prime_UTR_variant	MODIFIER	AGAP004518	c.-274G>A		2R	13045	+	protein_coding_gene	AGAP004518	unspecified product	NA	285	0.150289
2R	57296818	57309862	57304652	A	C	0.865385	0.431034	-0.43435	15.6536	synonymous_variant	LOW	AGAP004518	c.1374A>C	p.Pro458Pro	2R	13045	+	protein_coding_gene	AGAP004518	unspecified product	NA	285	0.150289
2R	57296818	57309862	57300942	T	C	0.929825	0.574074	-0.35575	15.6536	intron_variant	MODIFIER	AGAP004518	c.-81-2177T>C		2R	13045	+	protein_coding_gene	AGAP004518	unspecified product	NA	285	0.150289
2R	57296818	57309862	57301935	T	G	0.933333	0.490909	-0.442424	15.6536	intron_variant	MODIFIER	AGAP004518	c.-81-1184T>G		2R	13045	+	protein_coding_gene	AGAP004518	unspecified product	NA	285	0.150289
2R	57296818	57309862	57302025	T	A	0.0526316	0.428571	0.37594	15.6536	intron_variant	MODIFIER	AGAP004518	c.-81-1094T>A		2R	13045	+	protein_coding_gene	AGAP004518	unspecified product	NA	285	0.150289
2R	57296818	57309862	57301405	C	G	0.886792	0.517241	-0.369551	15.6536	intron_variant	MODIFIER	AGAP004518	c.-81-1714C>G		2R	13045	+	protein_coding_gene	AGAP004518	unspecified product	NA	285	0.150289
2R	57296818	57309862	57302122	A	T	0.111111	0.407407	0.296296	15.6536	intron_variant	MODIFIER	AGAP004518	c.-81-997A>T		2R	13045	+	protein_coding_gene	AGAP004518	unspecified product	NA	285	0.150289
2R	57296818	57309862	57308991	C	A	0.933333	0.597403	-0.335931	15.6536	3_prime_UTR_variant	MODIFIER	AGAP004518	c.*3699C>A		2R	13045	+	protein_coding_gene	AGAP004518	unspecified product	NA	285	0.150289
2R	57296818	57309862	57309058	A	G	0.884615	0.492958	-0.391658	15.6536	3_prime_UTR_variant	MODIFIER	AGAP004518	c.*3766A>G		2R	13045	+	protein_coding_gene	AGAP004518	unspecified product	NA	285	0.150289
2R	57296818	57309862	57303824	C	T	0.953125	0.511111	-0.442014	15.6536	synonymous_variant	LOW	AGAP004518	c.546C>T	p.Ser182Ser	2R	13045	+	protein_coding_gene	AGAP004518	unspecified product	NA	285	0.150289
2R	57296818	57309862	57302580	G	A	1	0.537037	-0.462963	15.6536	intron_variant	MODIFIER	AGAP004518	c.-81-539G>A		2R	13045	+	protein_coding_gene	AGAP004518	unspecified product	NA	285	0.150289
2R	57296818	57309862	57301792	G	C	0.0377358	0.518519	0.480783	15.6536	intron_variant	MODIFIER	AGAP004518	c.-81-1327G>C		2R	13045	+	protein_coding_gene	AGAP004518	unspecified product	NA	285	0.150289
2R	57296818	57309862	57302203	T	A	0.0689655	0.480769	0.411804	15.6536	intron_variant	MODIFIER	AGAP004518	c.-81-916T>A		2R	13045	+	protein_coding_gene	AGAP004518	unspecified product	NA	285	0.150289
2R	57296818	57309862	57302523	C	T	0.984375	0.5	-0.484375	15.6536	intron_variant	MODIFIER	AGAP004518	c.-81-596C>T		2R	13045	+	protein_coding_gene	AGAP004518	unspecified product	NA	285	0.150289
2R	57296818	57309862	57301759	C	G	0.93617	0.454545	-0.481625	15.6536	intron_variant	MODIFIER	AGAP004518	c.-81-1360C>G		2R	13045	+	protein_coding_gene	AGAP004518	unspecified product	NA	285	0.150289
2R	57296818	57309862	57302555	T	C	0.0169492	0.454545	0.437596	15.6536	intron_variant	MODIFIER	AGAP004518	c.-81-564T>C		2R	13045	+	protein_coding_gene	AGAP004518	unspecified product	NA	285	0.150289
2R	57296818	57309862	57301611	T	A	0.0877193	0.395349	0.30763	15.6536	intron_variant	MODIFIER	AGAP004518	c.-81-1508T>A		2R	13045	+	protein_coding_gene	AGAP004518	unspecified product	NA	285	0.150289
2R	57296818	57309862	57309128	A	T	0.913043	0.574074	-0.338969	15.6536	3_prime_UTR_variant	MODIFIER	AGAP004518	c.*3836A>T		2R	13045	+	protein_coding_gene	AGAP004518	unspecified product	NA	285	0.150289
2R	57296818	57309862	57303779	A	G	0.935484	0.521739	-0.413745	15.6536	synonymous_variant	LOW	AGAP004518	c.501A>G	p.Lys167Lys	2R	13045	+	protein_coding_gene	AGAP004518	unspecified product	NA	285	0.150289
2R	57327167	57329910	57329824	G	A	0.927273	0.435484	-0.491789	15.6536	3_prime_UTR_variant	MODIFIER	AGAP004519	c.*369G>A		2R	2744	+	protein_coding_gene	AGAP004519	sideroflexin 1,2,3	NA	28	0.177129
2R	57327167	57329910	57329500	T	A	0.0943396	0.387755	0.293415	15.6536	3_prime_UTR_variant	MODIFIER	AGAP004519	c.*45T>A		2R	2744	+	protein_coding_gene	AGAP004519	sideroflexin 1,2,3	NA	28	0.177129
2R	57327167	57329910	57329500	T	A	0.0943396	0.387755	0.293415	15.6536	downstream_gene_variant	MODIFIER	AGAP004520	c.*1926A>T		2R	2744	+	protein_coding_gene	AGAP004519	sideroflexin 1,2,3	NA	28	0.177129
2R	57327167	57329910	57329824	G	A	0.927273	0.435484	-0.491789	15.6536	downstream_gene_variant	MODIFIER	AGAP004520	c.*1602C>T		2R	2744	+	protein_coding_gene	AGAP004519	sideroflexin 1,2,3	NA	28	0.177129
2R	57327167	57329910	57327842	G	A	0.0769231	0.5	0.423077	15.6536	downstream_gene_variant	MODIFIER	AGAP004520	c.*3584C>T		2R	2744	+	protein_coding_gene	AGAP004519	sideroflexin 1,2,3	NA	28	0.177129
2R	57327167	57329910	57327842	G	A	0.0769231	0.5	0.423077	15.6536	intron_variant	MODIFIER	AGAP004519	c.161+23G>A		2R	2744	+	protein_coding_gene	AGAP004519	sideroflexin 1,2,3	NA	28	0.177129
2R	57327167	57329910	57329824	G	A	0.927273	0.435484	-0.491789	15.6536	upstream_gene_variant	MODIFIER	AGAP004521	c.-4259G>A		2R	2744	+	protein_coding_gene	AGAP004519	sideroflexin 1,2,3	NA	28	0.177129
2R	57327167	57329910	57329500	T	A	0.0943396	0.387755	0.293415	15.6536	upstream_gene_variant	MODIFIER	AGAP004521	c.-4583T>A		2R	2744	+	protein_coding_gene	AGAP004519	sideroflexin 1,2,3	NA	28	0.177129
2R	57330198	57333643	57333141	A	G	0.0892857	0.492308	0.403022	15.6536	upstream_gene_variant	MODIFIER	AGAP004521	c.-942A>G		2R	3446	-	protein_coding_gene	AGAP004520	Ran-binding protein 3	NA	61	0.169971
2R	57330198	57333643	57331868	G	A	0.0980392	0.537037	0.438998	15.6536	upstream_gene_variant	MODIFIER	AGAP004521	c.-2215G>A		2R	3446	-	protein_coding_gene	AGAP004520	Ran-binding protein 3	NA	61	0.169971
2R	57330198	57333643	57333141	A	G	0.0892857	0.492308	0.403022	15.6536	splice_region_variant&intron_variant	LOW	AGAP004520	c.17-5T>C		2R	3446	-	protein_coding_gene	AGAP004520	Ran-binding protein 3	NA	61	0.169971
2R	57330198	57333643	57332451	T	C	0.04	0.37037	0.33037	15.6536	synonymous_variant	LOW	AGAP004520	c.702A>G	p.Val234Val	2R	3446	-	protein_coding_gene	AGAP004520	Ran-binding protein 3	NA	61	0.169971
2R	57330198	57333643	57332451	T	C	0.04	0.37037	0.33037	15.6536	downstream_gene_variant	MODIFIER	AGAP004519	c.*2996T>C		2R	3446	-	protein_coding_gene	AGAP004520	Ran-binding protein 3	NA	61	0.169971
2R	57330198	57333643	57331126	T	G	0.94	0.588235	-0.351765	15.6536	downstream_gene_variant	MODIFIER	AGAP004519	c.*1671T>G		2R	3446	-	protein_coding_gene	AGAP004520	Ran-binding protein 3	NA	61	0.169971
2R	57330198	57333643	57330371	G	C	0.0980392	0.483333	0.385294	15.6536	downstream_gene_variant	MODIFIER	AGAP004519	c.*916G>C		2R	3446	-	protein_coding_gene	AGAP004520	Ran-binding protein 3	NA	61	0.169971
2R	57330198	57333643	57330371	G	C	0.0980392	0.483333	0.385294	15.6536	upstream_gene_variant	MODIFIER	AGAP004521	c.-3712G>C		2R	3446	-	protein_coding_gene	AGAP004520	Ran-binding protein 3	NA	61	0.169971
2R	57330198	57333643	57333141	A	G	0.0892857	0.492308	0.403022	15.6536	downstream_gene_variant	MODIFIER	AGAP004519	c.*3686A>G		2R	3446	-	protein_coding_gene	AGAP004520	Ran-binding protein 3	NA	61	0.169971
2R	57330198	57333643	57330352	C	A	0.923077	0.514706	-0.408371	15.6536	upstream_gene_variant	MODIFIER	AGAP004521	c.-3731C>A		2R	3446	-	protein_coding_gene	AGAP004520	Ran-binding protein 3	NA	61	0.169971
2R	57330198	57333643	57331928	A	C	0.104167	0.517857	0.41369	15.6536	upstream_gene_variant	MODIFIER	AGAP004521	c.-2155A>C		2R	3446	-	protein_coding_gene	AGAP004520	Ran-binding protein 3	NA	61	0.169971
2R	57330198	57333643	57332418	T	A	0.0377358	0.418182	0.380446	15.6536	upstream_gene_variant	MODIFIER	AGAP004521	c.-1665T>A		2R	3446	-	protein_coding_gene	AGAP004520	Ran-binding protein 3	NA	61	0.169971
2R	57330198	57333643	57330352	C	A	0.923077	0.514706	-0.408371	15.6536	downstream_gene_variant	MODIFIER	AGAP004519	c.*897C>A		2R	3446	-	protein_coding_gene	AGAP004520	Ran-binding protein 3	NA	61	0.169971
2R	57330198	57333643	57332426	T	C	0.08	0.464286	0.384286	15.6536	missense_variant	MODERATE	AGAP004520	c.727A>G	p.Thr243Ala	2R	3446	-	protein_coding_gene	AGAP004520	Ran-binding protein 3	NA	61	0.169971
2R	57330198	57333643	57332426	T	C	0.08	0.464286	0.384286	15.6536	downstream_gene_variant	MODIFIER	AGAP004519	c.*2971T>C		2R	3446	-	protein_coding_gene	AGAP004520	Ran-binding protein 3	NA	61	0.169971
2R	57330198	57333643	57331126	T	G	0.94	0.588235	-0.351765	15.6536	upstream_gene_variant	MODIFIER	AGAP004521	c.-2957T>G		2R	3446	-	protein_coding_gene	AGAP004520	Ran-binding protein 3	NA	61	0.169971
2R	57330198	57333643	57332426	T	C	0.08	0.464286	0.384286	15.6536	upstream_gene_variant	MODIFIER	AGAP004521	c.-1657T>C		2R	3446	-	protein_coding_gene	AGAP004520	Ran-binding protein 3	NA	61	0.169971
2R	57330198	57333643	57330625	C	T	0.135593	0.333333	0.19774	15.6536	3_prime_UTR_variant	MODIFIER	AGAP004520	c.*801G>A		2R	3446	-	protein_coding_gene	AGAP004520	Ran-binding protein 3	NA	61	0.169971
2R	57330198	57333643	57330352	C	A	0.923077	0.514706	-0.408371	15.6536	3_prime_UTR_variant	MODIFIER	AGAP004520	c.*1074G>T		2R	3446	-	protein_coding_gene	AGAP004520	Ran-binding protein 3	NA	61	0.169971
2R	57330198	57333643	57330625	C	T	0.135593	0.333333	0.19774	15.6536	downstream_gene_variant	MODIFIER	AGAP004519	c.*1170C>T		2R	3446	-	protein_coding_gene	AGAP004520	Ran-binding protein 3	NA	61	0.169971
2R	57330198	57333643	57331868	G	A	0.0980392	0.537037	0.438998	15.6536	synonymous_variant	LOW	AGAP004520	c.1110C>T	p.Ala370Ala	2R	3446	-	protein_coding_gene	AGAP004520	Ran-binding protein 3	NA	61	0.169971
2R	57330198	57333643	57331868	G	A	0.0980392	0.537037	0.438998	15.6536	downstream_gene_variant	MODIFIER	AGAP004519	c.*2413G>A		2R	3446	-	protein_coding_gene	AGAP004520	Ran-binding protein 3	NA	61	0.169971
2R	57330198	57333643	57330371	G	C	0.0980392	0.483333	0.385294	15.6536	3_prime_UTR_variant	MODIFIER	AGAP004520	c.*1055C>G		2R	3446	-	protein_coding_gene	AGAP004520	Ran-binding protein 3	NA	61	0.169971
2R	57330198	57333643	57330449	G	A	0.910714	0.396552	-0.514163	15.6536	3_prime_UTR_variant	MODIFIER	AGAP004520	c.*977C>T		2R	3446	-	protein_coding_gene	AGAP004520	Ran-binding protein 3	NA	61	0.169971
2R	57330198	57333643	57332418	T	A	0.0377358	0.418182	0.380446	15.6536	synonymous_variant	LOW	AGAP004520	c.735A>T	p.Gly245Gly	2R	3446	-	protein_coding_gene	AGAP004520	Ran-binding protein 3	NA	61	0.169971
2R	57330198	57333643	57332418	T	A	0.0377358	0.418182	0.380446	15.6536	downstream_gene_variant	MODIFIER	AGAP004519	c.*2963T>A		2R	3446	-	protein_coding_gene	AGAP004520	Ran-binding protein 3	NA	61	0.169971
2R	57330198	57333643	57331087	T	C	0.0384615	0.4	0.361538	15.6536	upstream_gene_variant	MODIFIER	AGAP004521	c.-2996T>C		2R	3446	-	protein_coding_gene	AGAP004520	Ran-binding protein 3	NA	61	0.169971
2R	57330198	57333643	57331126	T	G	0.94	0.588235	-0.351765	15.6536	3_prime_UTR_variant	MODIFIER	AGAP004520	c.*300A>C		2R	3446	-	protein_coding_gene	AGAP004520	Ran-binding protein 3	NA	61	0.169971
2R	57330198	57333643	57333173	C	A	0.948276	0.532258	-0.416018	15.6536	upstream_gene_variant	MODIFIER	AGAP004521	c.-910C>A		2R	3446	-	protein_coding_gene	AGAP004520	Ran-binding protein 3	NA	61	0.169971
2R	57330198	57333643	57330496	G	A	0.102041	0.491525	0.389485	15.6536	downstream_gene_variant	MODIFIER	AGAP004519	c.*1041G>A		2R	3446	-	protein_coding_gene	AGAP004520	Ran-binding protein 3	NA	61	0.169971
2R	57330198	57333643	57332451	T	C	0.04	0.37037	0.33037	15.6536	upstream_gene_variant	MODIFIER	AGAP004521	c.-1632T>C		2R	3446	-	protein_coding_gene	AGAP004520	Ran-binding protein 3	NA	61	0.169971
2R	57330198	57333643	57331928	A	C	0.104167	0.517857	0.41369	15.6536	downstream_gene_variant	MODIFIER	AGAP004519	c.*2473A>C		2R	3446	-	protein_coding_gene	AGAP004520	Ran-binding protein 3	NA	61	0.169971
2R	57330198	57333643	57331928	A	C	0.104167	0.517857	0.41369	15.6536	intron_variant	MODIFIER	AGAP004520	c.1102-52T>G		2R	3446	-	protein_coding_gene	AGAP004520	Ran-binding protein 3	NA	61	0.169971
2R	57330198	57333643	57330758	G	T	0.953488	0.578125	-0.375363	15.6536	3_prime_UTR_variant	MODIFIER	AGAP004520	c.*668C>A		2R	3446	-	protein_coding_gene	AGAP004520	Ran-binding protein 3	NA	61	0.169971
2R	57330198	57333643	57330758	G	T	0.953488	0.578125	-0.375363	15.6536	upstream_gene_variant	MODIFIER	AGAP004521	c.-3325G>T		2R	3446	-	protein_coding_gene	AGAP004520	Ran-binding protein 3	NA	61	0.169971
2R	57330198	57333643	57330449	G	A	0.910714	0.396552	-0.514163	15.6536	downstream_gene_variant	MODIFIER	AGAP004519	c.*994G>A		2R	3446	-	protein_coding_gene	AGAP004520	Ran-binding protein 3	NA	61	0.169971
2R	57330198	57333643	57333173	C	A	0.948276	0.532258	-0.416018	15.6536	downstream_gene_variant	MODIFIER	AGAP004519	c.*3718C>A		2R	3446	-	protein_coding_gene	AGAP004520	Ran-binding protein 3	NA	61	0.169971
2R	57330198	57333643	57330847	A	C	0.914894	0.623188	-0.291705	15.6536	3_prime_UTR_variant	MODIFIER	AGAP004520	c.*579T>G		2R	3446	-	protein_coding_gene	AGAP004520	Ran-binding protein 3	NA	61	0.169971
2R	57330198	57333643	57333145	A	T	0.925926	0.530303	-0.395623	15.6536	upstream_gene_variant	MODIFIER	AGAP004521	c.-938A>T		2R	3446	-	protein_coding_gene	AGAP004520	Ran-binding protein 3	NA	61	0.169971
2R	57330198	57333643	57330625	C	T	0.135593	0.333333	0.19774	15.6536	upstream_gene_variant	MODIFIER	AGAP004521	c.-3458C>T		2R	3446	-	protein_coding_gene	AGAP004520	Ran-binding protein 3	NA	61	0.169971
2R	57330198	57333643	57330758	G	T	0.953488	0.578125	-0.375363	15.6536	downstream_gene_variant	MODIFIER	AGAP004519	c.*1303G>T		2R	3446	-	protein_coding_gene	AGAP004520	Ran-binding protein 3	NA	61	0.169971
2R	57330198	57333643	57331016	T	C	0.930233	0.508475	-0.421758	15.6536	downstream_gene_variant	MODIFIER	AGAP004519	c.*1561T>C		2R	3446	-	protein_coding_gene	AGAP004520	Ran-binding protein 3	NA	61	0.169971
2R	57330198	57333643	57330496	G	A	0.102041	0.491525	0.389485	15.6536	upstream_gene_variant	MODIFIER	AGAP004521	c.-3587G>A		2R	3446	-	protein_coding_gene	AGAP004520	Ran-binding protein 3	NA	61	0.169971
2R	57330198	57333643	57330847	A	C	0.914894	0.623188	-0.291705	15.6536	upstream_gene_variant	MODIFIER	AGAP004521	c.-3236A>C		2R	3446	-	protein_coding_gene	AGAP004520	Ran-binding protein 3	NA	61	0.169971
2R	57330198	57333643	57331087	T	C	0.0384615	0.4	0.361538	15.6536	downstream_gene_variant	MODIFIER	AGAP004519	c.*1632T>C		2R	3446	-	protein_coding_gene	AGAP004520	Ran-binding protein 3	NA	61	0.169971
2R	57330198	57333643	57330847	A	C	0.914894	0.623188	-0.291705	15.6536	downstream_gene_variant	MODIFIER	AGAP004519	c.*1392A>C		2R	3446	-	protein_coding_gene	AGAP004520	Ran-binding protein 3	NA	61	0.169971
2R	57330198	57333643	57330496	G	A	0.102041	0.491525	0.389485	15.6536	3_prime_UTR_variant	MODIFIER	AGAP004520	c.*930C>T		2R	3446	-	protein_coding_gene	AGAP004520	Ran-binding protein 3	NA	61	0.169971
2R	57330198	57333643	57333173	C	A	0.948276	0.532258	-0.416018	15.6536	intron_variant	MODIFIER	AGAP004520	c.17-37G>T		2R	3446	-	protein_coding_gene	AGAP004520	Ran-binding protein 3	NA	61	0.169971
2R	57330198	57333643	57333145	A	T	0.925926	0.530303	-0.395623	15.6536	intron_variant	MODIFIER	AGAP004520	c.17-9T>A		2R	3446	-	protein_coding_gene	AGAP004520	Ran-binding protein 3	NA	61	0.169971
2R	57330198	57333643	57331087	T	C	0.0384615	0.4	0.361538	15.6536	3_prime_UTR_variant	MODIFIER	AGAP004520	c.*339A>G		2R	3446	-	protein_coding_gene	AGAP004520	Ran-binding protein 3	NA	61	0.169971
2R	57330198	57333643	57333145	A	T	0.925926	0.530303	-0.395623	15.6536	downstream_gene_variant	MODIFIER	AGAP004519	c.*3690A>T		2R	3446	-	protein_coding_gene	AGAP004520	Ran-binding protein 3	NA	61	0.169971
2R	57330198	57333643	57331016	T	C	0.930233	0.508475	-0.421758	15.6536	3_prime_UTR_variant	MODIFIER	AGAP004520	c.*410A>G		2R	3446	-	protein_coding_gene	AGAP004520	Ran-binding protein 3	NA	61	0.169971
2R	57330198	57333643	57330449	G	A	0.910714	0.396552	-0.514163	15.6536	upstream_gene_variant	MODIFIER	AGAP004521	c.-3634G>A		2R	3446	-	protein_coding_gene	AGAP004520	Ran-binding protein 3	NA	61	0.169971
2R	57330198	57333643	57331016	T	C	0.930233	0.508475	-0.421758	15.6536	upstream_gene_variant	MODIFIER	AGAP004521	c.-3067T>C		2R	3446	-	protein_coding_gene	AGAP004520	Ran-binding protein 3	NA	61	0.169971
2R	57333937	57335960	57335034	C	T	0.925373	0.507042	-0.418331	15.6536	upstream_gene_variant	MODIFIER	AGAP004520	c.-1676G>A		2R	2024	+	protein_coding_gene	AGAP004521	SNW domain-containing protein 1	NA	27	0.234269
2R	57333937	57335960	57334815	C	A	0.95082	0.53125	-0.41957	15.6536	downstream_gene_variant	MODIFIER	AGAP004519	c.*5360C>A		2R	2024	+	protein_coding_gene	AGAP004521	SNW domain-containing protein 1	NA	27	0.234269
2R	57333937	57335960	57334815	C	A	0.95082	0.53125	-0.41957	15.6536	upstream_gene_variant	MODIFIER	AGAP004520	c.-1457G>T		2R	2024	+	protein_coding_gene	AGAP004521	SNW domain-containing protein 1	NA	27	0.234269
2R	57333937	57335960	57334659	C	A	0.0277778	0.507692	0.479915	15.6536	synonymous_variant	LOW	AGAP004521	c.504C>A	p.Ala168Ala	2R	2024	+	protein_coding_gene	AGAP004521	SNW domain-containing protein 1	NA	27	0.234269
2R	57333937	57335960	57334833	T	A	0.047619	0.492308	0.444689	15.6536	upstream_gene_variant	MODIFIER	AGAP004520	c.-1475A>T		2R	2024	+	protein_coding_gene	AGAP004521	SNW domain-containing protein 1	NA	27	0.234269
2R	57333937	57335960	57335034	C	T	0.925373	0.507042	-0.418331	15.6536	synonymous_variant	LOW	AGAP004521	c.879C>T	p.Ile293Ile	2R	2024	+	protein_coding_gene	AGAP004521	SNW domain-containing protein 1	NA	27	0.234269
2R	57333937	57335960	57334659	C	A	0.0277778	0.507692	0.479915	15.6536	downstream_gene_variant	MODIFIER	AGAP004519	c.*5204C>A		2R	2024	+	protein_coding_gene	AGAP004521	SNW domain-containing protein 1	NA	27	0.234269
2R	57333937	57335960	57334659	C	A	0.0277778	0.507692	0.479915	15.6536	upstream_gene_variant	MODIFIER	AGAP004520	c.-1301G>T		2R	2024	+	protein_coding_gene	AGAP004521	SNW domain-containing protein 1	NA	27	0.234269
2R	57333937	57335960	57334833	T	A	0.047619	0.492308	0.444689	15.6536	downstream_gene_variant	MODIFIER	AGAP004519	c.*5378T>A		2R	2024	+	protein_coding_gene	AGAP004521	SNW domain-containing protein 1	NA	27	0.234269
2R	57333937	57335960	57334902	A	T	0.0793651	0.522388	0.443023	15.6536	synonymous_variant	LOW	AGAP004521	c.747A>T	p.Pro249Pro	2R	2024	+	protein_coding_gene	AGAP004521	SNW domain-containing protein 1	NA	27	0.234269
2R	57333937	57335960	57334833	T	A	0.047619	0.492308	0.444689	15.6536	synonymous_variant	LOW	AGAP004521	c.678T>A	p.Pro226Pro	2R	2024	+	protein_coding_gene	AGAP004521	SNW domain-containing protein 1	NA	27	0.234269
2R	57333937	57335960	57334815	C	A	0.95082	0.53125	-0.41957	15.6536	synonymous_variant	LOW	AGAP004521	c.660C>A	p.Arg220Arg	2R	2024	+	protein_coding_gene	AGAP004521	SNW domain-containing protein 1	NA	27	0.234269
2R	57333937	57335960	57334893	A	G	0.916667	0.46875	-0.447917	15.6536	synonymous_variant	LOW	AGAP004521	c.738A>G	p.Lys246Lys	2R	2024	+	protein_coding_gene	AGAP004521	SNW domain-containing protein 1	NA	27	0.234269
2R	57333937	57335960	57335025	A	T	0.927536	0.507042	-0.420494	15.6536	upstream_gene_variant	MODIFIER	AGAP004520	c.-1667T>A		2R	2024	+	protein_coding_gene	AGAP004521	SNW domain-containing protein 1	NA	27	0.234269
2R	57333937	57335960	57335025	A	T	0.927536	0.507042	-0.420494	15.6536	synonymous_variant	LOW	AGAP004521	c.870A>T	p.Ala290Ala	2R	2024	+	protein_coding_gene	AGAP004521	SNW domain-containing protein 1	NA	27	0.234269
2R	57333937	57335960	57334902	A	T	0.0793651	0.522388	0.443023	15.6536	downstream_gene_variant	MODIFIER	AGAP004519	c.*5447A>T		2R	2024	+	protein_coding_gene	AGAP004521	SNW domain-containing protein 1	NA	27	0.234269
2R	57333937	57335960	57334893	A	G	0.916667	0.46875	-0.447917	15.6536	upstream_gene_variant	MODIFIER	AGAP004520	c.-1535T>C		2R	2024	+	protein_coding_gene	AGAP004521	SNW domain-containing protein 1	NA	27	0.234269
2R	57333937	57335960	57334902	A	T	0.0793651	0.522388	0.443023	15.6536	upstream_gene_variant	MODIFIER	AGAP004520	c.-1544T>A		2R	2024	+	protein_coding_gene	AGAP004521	SNW domain-containing protein 1	NA	27	0.234269
2R	57333937	57335960	57334893	A	G	0.916667	0.46875	-0.447917	15.6536	downstream_gene_variant	MODIFIER	AGAP004519	c.*5438A>G		2R	2024	+	protein_coding_gene	AGAP004521	SNW domain-containing protein 1	NA	27	0.234269
2R	57346070	57349299	57348494	A	G	0.105263	0.534483	0.42922	15.4775	intron_variant	MODIFIER	AGAP004522	c.1522-32A>G		2R	3230	+	protein_coding_gene	AGAP004522	TBC1 domain family member 22B	NA	40	0.189984
2R	57346070	57349299	57348477	G	A	0.0877193	0.534483	0.446763	15.4775	intron_variant	MODIFIER	AGAP004522	c.1521+24G>A		2R	3230	+	protein_coding_gene	AGAP004522	TBC1 domain family member 22B	NA	40	0.189984
2R	57346070	57349299	57347355	C	T	0.913793	0.595745	-0.318048	15.6536	downstream_gene_variant	MODIFIER	AGAP004523	c.*2326G>A		2R	3230	+	protein_coding_gene	AGAP004522	TBC1 domain family member 22B	NA	40	0.189984
2R	57346070	57349299	57348414	G	C	0.0943396	0.442623	0.348283	15.4775	synonymous_variant	LOW	AGAP004522	c.1482G>C	p.Leu494Leu	2R	3230	+	protein_coding_gene	AGAP004522	TBC1 domain family member 22B	NA	40	0.189984
2R	57346070	57349299	57346978	A	G	0.0491803	0.392857	0.343677	15.6536	synonymous_variant	LOW	AGAP004522	c.279A>G	p.Ser93Ser	2R	3230	+	protein_coding_gene	AGAP004522	TBC1 domain family member 22B	NA	40	0.189984
2R	57346070	57349299	57348477	G	A	0.0877193	0.534483	0.446763	15.4775	downstream_gene_variant	MODIFIER	AGAP004523	c.*1204C>T		2R	3230	+	protein_coding_gene	AGAP004522	TBC1 domain family member 22B	NA	40	0.189984
2R	57346070	57349299	57348351	C	G	0.895833	0.619718	-0.276115	15.6536	synonymous_variant	LOW	AGAP004522	c.1419C>G	p.Thr473Thr	2R	3230	+	protein_coding_gene	AGAP004522	TBC1 domain family member 22B	NA	40	0.189984
2R	57346070	57349299	57348351	C	G	0.895833	0.619718	-0.276115	15.6536	downstream_gene_variant	MODIFIER	AGAP004523	c.*1330G>C		2R	3230	+	protein_coding_gene	AGAP004522	TBC1 domain family member 22B	NA	40	0.189984
2R	57346070	57349299	57348176	G	A	0.894737	0.469388	-0.425349	15.6536	downstream_gene_variant	MODIFIER	AGAP004523	c.*1505C>T		2R	3230	+	protein_coding_gene	AGAP004522	TBC1 domain family member 22B	NA	40	0.189984
2R	57346070	57349299	57348207	T	C	0.0943396	0.528302	0.433962	15.6536	intron_variant	MODIFIER	AGAP004522	c.1298-23T>C		2R	3230	+	protein_coding_gene	AGAP004522	TBC1 domain family member 22B	NA	40	0.189984
2R	57346070	57349299	57348494	A	G	0.105263	0.534483	0.42922	15.4775	downstream_gene_variant	MODIFIER	AGAP004523	c.*1187T>C		2R	3230	+	protein_coding_gene	AGAP004522	TBC1 domain family member 22B	NA	40	0.189984
2R	57346070	57349299	57348499	G	A	0.0877193	0.54386	0.45614	15.4775	intron_variant	MODIFIER	AGAP004522	c.1522-27G>A		2R	3230	+	protein_coding_gene	AGAP004522	TBC1 domain family member 22B	NA	40	0.189984
2R	57346070	57349299	57348552	A	G	0.948276	0.563636	-0.384639	15.4775	synonymous_variant	LOW	AGAP004522	c.1548A>G	p.Leu516Leu	2R	3230	+	protein_coding_gene	AGAP004522	TBC1 domain family member 22B	NA	40	0.189984
2R	57346070	57349299	57348414	G	C	0.0943396	0.442623	0.348283	15.4775	downstream_gene_variant	MODIFIER	AGAP004523	c.*1267C>G		2R	3230	+	protein_coding_gene	AGAP004522	TBC1 domain family member 22B	NA	40	0.189984
2R	57346070	57349299	57348207	T	C	0.0943396	0.528302	0.433962	15.6536	downstream_gene_variant	MODIFIER	AGAP004523	c.*1474A>G		2R	3230	+	protein_coding_gene	AGAP004522	TBC1 domain family member 22B	NA	40	0.189984
2R	57346070	57349299	57348502	A	T	0.910714	0.45614	-0.454574	15.4775	intron_variant	MODIFIER	AGAP004522	c.1522-24A>T		2R	3230	+	protein_coding_gene	AGAP004522	TBC1 domain family member 22B	NA	40	0.189984
2R	57346070	57349299	57347150	T	G	0.90625	0.465116	-0.441134	15.6536	downstream_gene_variant	MODIFIER	AGAP004523	c.*2531A>C		2R	3230	+	protein_coding_gene	AGAP004522	TBC1 domain family member 22B	NA	40	0.189984
2R	57346070	57349299	57348552	A	G	0.948276	0.563636	-0.384639	15.4775	downstream_gene_variant	MODIFIER	AGAP004523	c.*1129T>C		2R	3230	+	protein_coding_gene	AGAP004522	TBC1 domain family member 22B	NA	40	0.189984
2R	57346070	57349299	57346978	A	G	0.0491803	0.392857	0.343677	15.6536	downstream_gene_variant	MODIFIER	AGAP004523	c.*2703T>C		2R	3230	+	protein_coding_gene	AGAP004522	TBC1 domain family member 22B	NA	40	0.189984
2R	57346070	57349299	57347150	T	G	0.90625	0.465116	-0.441134	15.6536	missense_variant	MODERATE	AGAP004522	c.451T>G	p.Leu151Val	2R	3230	+	protein_coding_gene	AGAP004522	TBC1 domain family member 22B	NA	40	0.189984
2R	57346070	57349299	57348499	G	A	0.0877193	0.54386	0.45614	15.4775	downstream_gene_variant	MODIFIER	AGAP004523	c.*1182C>T		2R	3230	+	protein_coding_gene	AGAP004522	TBC1 domain family member 22B	NA	40	0.189984
2R	57346070	57349299	57347355	C	T	0.913793	0.595745	-0.318048	15.6536	splice_region_variant&intron_variant	LOW	AGAP004522	c.585-3C>T		2R	3230	+	protein_coding_gene	AGAP004522	TBC1 domain family member 22B	NA	40	0.189984
2R	57346070	57349299	57348176	G	A	0.894737	0.469388	-0.425349	15.6536	intron_variant	MODIFIER	AGAP004522	c.1297+20G>A		2R	3230	+	protein_coding_gene	AGAP004522	TBC1 domain family member 22B	NA	40	0.189984
2R	57346070	57349299	57348502	A	T	0.910714	0.45614	-0.454574	15.4775	downstream_gene_variant	MODIFIER	AGAP004523	c.*1179T>A		2R	3230	+	protein_coding_gene	AGAP004522	TBC1 domain family member 22B	NA	40	0.189984
2R	57346070	57349299	57348469	A	G	0.883333	0.466667	-0.416667	15.4775	intron_variant	MODIFIER	AGAP004522	c.1521+16A>G		2R	3230	+	protein_coding_gene	AGAP004522	TBC1 domain family member 22B	NA	40	0.189984
2R	57346070	57349299	57348469	A	G	0.883333	0.466667	-0.416667	15.4775	downstream_gene_variant	MODIFIER	AGAP004523	c.*1212T>C		2R	3230	+	protein_coding_gene	AGAP004522	TBC1 domain family member 22B	NA	40	0.189984
2R	57349615	57353537	57351361	A	T	0.897959	0.57377	-0.324189	15.4775	downstream_gene_variant	MODIFIER	AGAP004522	c.*2701A>T		2R	3923	-	protein_coding_gene	AGAP004523	unspecified product	NA	62	0.195887
2R	57349615	57353537	57351818	A	T	0.129032	0.52	0.390968	15.4775	upstream_gene_variant	MODIFIER	AGAP004524	c.-2809A>T		2R	3923	-	protein_coding_gene	AGAP004523	unspecified product	NA	62	0.195887
2R	57349615	57353537	57351361	A	T	0.897959	0.57377	-0.324189	15.4775	upstream_gene_variant	MODIFIER	AGAP004524	c.-3266A>T		2R	3923	-	protein_coding_gene	AGAP004523	unspecified product	NA	62	0.195887
2R	57349615	57353537	57351162	T	G	0.0612245	0.5	0.438776	15.4775	upstream_gene_variant	MODIFIER	AGAP004524	c.-3465T>G		2R	3923	-	protein_coding_gene	AGAP004523	unspecified product	NA	62	0.195887
2R	57349615	57353537	57352136	C	G	0.142857	0.527273	0.384416	15.4775	upstream_gene_variant	MODIFIER	AGAP004524	c.-2491C>G		2R	3923	-	protein_coding_gene	AGAP004523	unspecified product	NA	62	0.195887
2R	57349615	57353537	57352804	G	A	0.897959	0.442857	-0.455102	15.4775	synonymous_variant	LOW	AGAP004523	c.400C>T	p.Leu134Leu	2R	3923	-	protein_coding_gene	AGAP004523	unspecified product	NA	62	0.195887
2R	57349615	57353537	57352804	G	A	0.897959	0.442857	-0.455102	15.4775	upstream_gene_variant	MODIFIER	AGAP004524	c.-1823G>A		2R	3923	-	protein_coding_gene	AGAP004523	unspecified product	NA	62	0.195887
2R	57349615	57353537	57351519	G	A	0.888889	0.47541	-0.413479	15.4775	downstream_gene_variant	MODIFIER	AGAP004522	c.*2859G>A		2R	3923	-	protein_coding_gene	AGAP004523	unspecified product	NA	62	0.195887
2R	57349615	57353537	57352793	A	G	0.918367	0.463768	-0.454599	15.4775	synonymous_variant	LOW	AGAP004523	c.411T>C	p.Phe137Phe	2R	3923	-	protein_coding_gene	AGAP004523	unspecified product	NA	62	0.195887
2R	57349615	57353537	57351818	A	T	0.129032	0.52	0.390968	15.4775	synonymous_variant	LOW	AGAP004523	c.1386T>A	p.Ile462Ile	2R	3923	-	protein_coding_gene	AGAP004523	unspecified product	NA	62	0.195887
2R	57349615	57353537	57351818	A	T	0.129032	0.52	0.390968	15.4775	downstream_gene_variant	MODIFIER	AGAP004522	c.*3158A>T		2R	3923	-	protein_coding_gene	AGAP004523	unspecified product	NA	62	0.195887
2R	57349615	57353537	57352793	A	G	0.918367	0.463768	-0.454599	15.4775	upstream_gene_variant	MODIFIER	AGAP004524	c.-1834A>G		2R	3923	-	protein_coding_gene	AGAP004523	unspecified product	NA	62	0.195887
2R	57349615	57353537	57352793	A	G	0.918367	0.463768	-0.454599	15.4775	downstream_gene_variant	MODIFIER	AGAP004522	c.*4133A>G		2R	3923	-	protein_coding_gene	AGAP004523	unspecified product	NA	62	0.195887
2R	57349615	57353537	57351162	T	G	0.0612245	0.5	0.438776	15.4775	splice_region_variant&intron_variant	LOW	AGAP004523	c.1879+6A>C		2R	3923	-	protein_coding_gene	AGAP004523	unspecified product	NA	62	0.195887
2R	57349615	57353537	57351162	T	G	0.0612245	0.5	0.438776	15.4775	downstream_gene_variant	MODIFIER	AGAP004522	c.*2502T>G		2R	3923	-	protein_coding_gene	AGAP004523	unspecified product	NA	62	0.195887
2R	57349615	57353537	57351519	G	A	0.888889	0.47541	-0.413479	15.4775	intron_variant	MODIFIER	AGAP004523	c.1674+11C>T		2R	3923	-	protein_coding_gene	AGAP004523	unspecified product	NA	62	0.195887
2R	57349615	57353537	57351683	A	C	0.06	0.436364	0.376364	15.4775	upstream_gene_variant	MODIFIER	AGAP004524	c.-2944A>C		2R	3923	-	protein_coding_gene	AGAP004523	unspecified product	NA	62	0.195887
2R	57349615	57353537	57349765	T	C	0.0961538	0.541667	0.445513	15.4775	synonymous_variant	LOW	AGAP004523	c.3141A>G	p.Glu1047Glu	2R	3923	-	protein_coding_gene	AGAP004523	unspecified product	NA	62	0.195887
2R	57349615	57353537	57351519	G	A	0.888889	0.47541	-0.413479	15.4775	upstream_gene_variant	MODIFIER	AGAP004524	c.-3108G>A		2R	3923	-	protein_coding_gene	AGAP004523	unspecified product	NA	62	0.195887
2R	57349615	57353537	57353058	G	A	0.93617	0.545455	-0.390716	15.4775	upstream_gene_variant	MODIFIER	AGAP004524	c.-1569G>A		2R	3923	-	protein_coding_gene	AGAP004523	unspecified product	NA	62	0.195887
2R	57349615	57353537	57352136	C	G	0.142857	0.527273	0.384416	15.4775	synonymous_variant	LOW	AGAP004523	c.1068G>C	p.Val356Val	2R	3923	-	protein_coding_gene	AGAP004523	unspecified product	NA	62	0.195887
2R	57349615	57353537	57351683	A	C	0.06	0.436364	0.376364	15.4775	synonymous_variant	LOW	AGAP004523	c.1521T>G	p.Leu507Leu	2R	3923	-	protein_coding_gene	AGAP004523	unspecified product	NA	62	0.195887
2R	57349615	57353537	57351683	A	C	0.06	0.436364	0.376364	15.4775	downstream_gene_variant	MODIFIER	AGAP004522	c.*3023A>C		2R	3923	-	protein_coding_gene	AGAP004523	unspecified product	NA	62	0.195887
2R	57349615	57353537	57353426	T	G	0.0227273	0.42623	0.403502	15.4775	upstream_gene_variant	MODIFIER	AGAP004524	c.-1201T>G		2R	3923	-	protein_coding_gene	AGAP004523	unspecified product	NA	62	0.195887
2R	57349615	57353537	57352136	C	G	0.142857	0.527273	0.384416	15.4775	downstream_gene_variant	MODIFIER	AGAP004522	c.*3476C>G		2R	3923	-	protein_coding_gene	AGAP004523	unspecified product	NA	62	0.195887
2R	57349615	57353537	57351361	A	T	0.897959	0.57377	-0.324189	15.4775	synonymous_variant	LOW	AGAP004523	c.1686T>A	p.Leu562Leu	2R	3923	-	protein_coding_gene	AGAP004523	unspecified product	NA	62	0.195887
2R	57349615	57353537	57353061	C	T	0.0652174	0.481481	0.416264	15.4775	upstream_gene_variant	MODIFIER	AGAP004524	c.-1566C>T		2R	3923	-	protein_coding_gene	AGAP004523	unspecified product	NA	62	0.195887
2R	57349615	57353537	57353058	G	A	0.93617	0.545455	-0.390716	15.4775	intron_variant	MODIFIER	AGAP004523	c.223+16C>T		2R	3923	-	protein_coding_gene	AGAP004523	unspecified product	NA	62	0.195887
2R	57349615	57353537	57349765	T	C	0.0961538	0.541667	0.445513	15.4775	downstream_gene_variant	MODIFIER	AGAP004522	c.*1105T>C		2R	3923	-	protein_coding_gene	AGAP004523	unspecified product	NA	62	0.195887
2R	57349615	57353537	57349765	T	C	0.0961538	0.541667	0.445513	15.4775	upstream_gene_variant	MODIFIER	AGAP004524	c.-4862T>C		2R	3923	-	protein_coding_gene	AGAP004523	unspecified product	NA	62	0.195887
2R	57349615	57353537	57353426	T	G	0.0227273	0.42623	0.403502	15.4775	5_prime_UTR_variant	MODIFIER	AGAP004523	c.-130A>C		2R	3923	-	protein_coding_gene	AGAP004523	unspecified product	NA	62	0.195887
2R	57349615	57353537	57353061	C	T	0.0652174	0.481481	0.416264	15.4775	intron_variant	MODIFIER	AGAP004523	c.223+13G>A		2R	3923	-	protein_coding_gene	AGAP004523	unspecified product	NA	62	0.195887
2R	57349615	57353537	57350713	A	G	0.0576923	0.428571	0.370879	15.4775	synonymous_variant	LOW	AGAP004523	c.2193T>C	p.Ala731Ala	2R	3923	-	protein_coding_gene	AGAP004523	unspecified product	NA	62	0.195887
2R	57349615	57353537	57353061	C	T	0.0652174	0.481481	0.416264	15.4775	downstream_gene_variant	MODIFIER	AGAP004522	c.*4401C>T		2R	3923	-	protein_coding_gene	AGAP004523	unspecified product	NA	62	0.195887
2R	57349615	57353537	57352804	G	A	0.897959	0.442857	-0.455102	15.4775	downstream_gene_variant	MODIFIER	AGAP004522	c.*4144G>A		2R	3923	-	protein_coding_gene	AGAP004523	unspecified product	NA	62	0.195887
2R	57349615	57353537	57350713	A	G	0.0576923	0.428571	0.370879	15.4775	downstream_gene_variant	MODIFIER	AGAP004522	c.*2053A>G		2R	3923	-	protein_coding_gene	AGAP004523	unspecified product	NA	62	0.195887
2R	57349615	57353537	57350713	A	G	0.0576923	0.428571	0.370879	15.4775	upstream_gene_variant	MODIFIER	AGAP004524	c.-3914A>G		2R	3923	-	protein_coding_gene	AGAP004523	unspecified product	NA	62	0.195887
2R	57349615	57353537	57353426	T	G	0.0227273	0.42623	0.403502	15.4775	downstream_gene_variant	MODIFIER	AGAP004522	c.*4766T>G		2R	3923	-	protein_coding_gene	AGAP004523	unspecified product	NA	62	0.195887
2R	57349615	57353537	57353058	G	A	0.93617	0.545455	-0.390716	15.4775	downstream_gene_variant	MODIFIER	AGAP004522	c.*4398G>A		2R	3923	-	protein_coding_gene	AGAP004523	unspecified product	NA	62	0.195887
2R	57354430	57391032	57390057	A	T	0.04	0.439394	0.399394	15.4775	downstream_gene_variant	MODIFIER	AGAP004528	c.*2961T>A		2R	36603	+	protein_coding_gene	AGAP004524	unspecified product	NA	629	0.210941
2R	57354430	57391032	57356043	A	G	0.925926	0.411765	-0.514161	15.4775	upstream_gene_variant	MODIFIER	AGAP004523	c.-2747T>C		2R	36603	+	protein_coding_gene	AGAP004524	unspecified product	NA	629	0.210941
2R	57354430	57391032	57385464	A	G	0.0961538	0.52	0.423846	15.4775	intron_variant	MODIFIER	AGAP004524	c.1388-32A>G		2R	36603	+	protein_coding_gene	AGAP004524	unspecified product	NA	629	0.210941
2R	57354430	57391032	57386586	C	T	0.0652174	0.472727	0.40751	15.4775	upstream_gene_variant	MODIFIER	AGAP004527	c.-4635C>T		2R	36603	+	protein_coding_gene	AGAP004524	unspecified product	NA	629	0.210941
2R	57354430	57391032	57389460	A	G	0	0.54	0.54	15.4775	3_prime_UTR_variant	MODIFIER	AGAP004524	c.*512A>G		2R	36603	+	protein_coding_gene	AGAP004524	unspecified product	NA	629	0.210941
2R	57354430	57391032	57356043	A	G	0.925926	0.411765	-0.514161	15.4775	5_prime_UTR_variant	MODIFIER	AGAP004524	c.-110A>G		2R	36603	+	protein_coding_gene	AGAP004524	unspecified product	NA	629	0.210941
2R	57354430	57391032	57389845	G	A	0.0526316	0.411765	0.359133	15.4775	3_prime_UTR_variant	MODIFIER	AGAP004524	c.*897G>A		2R	36603	+	protein_coding_gene	AGAP004524	unspecified product	NA	629	0.210941
2R	57354430	57391032	57390057	A	T	0.04	0.439394	0.399394	15.4775	3_prime_UTR_variant	MODIFIER	AGAP004524	c.*1109A>T		2R	36603	+	protein_coding_gene	AGAP004524	unspecified product	NA	629	0.210941
2R	57354430	57391032	57390057	A	T	0.04	0.439394	0.399394	15.4775	upstream_gene_variant	MODIFIER	AGAP004527	c.-1164A>T		2R	36603	+	protein_coding_gene	AGAP004524	unspecified product	NA	629	0.210941
2R	57354430	57391032	57385435	G	A	0.0784314	0.446429	0.367997	15.4775	intron_variant	MODIFIER	AGAP004524	c.1387+29G>A		2R	36603	+	protein_coding_gene	AGAP004524	unspecified product	NA	629	0.210941
2R	57354430	57391032	57371322	G	A	0.0232558	0.507692	0.484436	15.4775	intron_variant	MODIFIER	AGAP004524	c.112-11272G>A		2R	36603	+	protein_coding_gene	AGAP004524	unspecified product	NA	629	0.210941
2R	57354430	57391032	57356144	C	T	0.910714	0.4375	-0.473214	15.4775	5_prime_UTR_variant	MODIFIER	AGAP004524	c.-9C>T		2R	36603	+	protein_coding_gene	AGAP004524	unspecified product	NA	629	0.210941
2R	57354430	57391032	57383846	G	A	0.94	0.578125	-0.361875	15.4775	intron_variant	MODIFIER	AGAP004524	c.603-372G>A		2R	36603	+	protein_coding_gene	AGAP004524	unspecified product	NA	629	0.210941
2R	57354430	57391032	57385333	A	G	0.872727	0.535714	-0.337013	15.4775	synonymous_variant	LOW	AGAP004524	c.1314A>G	p.Ser438Ser	2R	36603	+	protein_coding_gene	AGAP004524	unspecified product	NA	629	0.210941
2R	57354430	57391032	57388051	A	T	0.111111	0.55	0.438889	15.4775	missense_variant	MODERATE	AGAP004524	c.3763A>T	p.Ser1255Cys	2R	36603	+	protein_coding_gene	AGAP004524	unspecified product	NA	629	0.210941
2R	57354430	57391032	57389460	A	G	0	0.54	0.54	15.4775	downstream_gene_variant	MODIFIER	AGAP004528	c.*3558T>C		2R	36603	+	protein_coding_gene	AGAP004524	unspecified product	NA	629	0.210941
2R	57354430	57391032	57389460	A	G	0	0.54	0.54	15.4775	upstream_gene_variant	MODIFIER	AGAP004527	c.-1761A>G		2R	36603	+	protein_coding_gene	AGAP004524	unspecified product	NA	629	0.210941
2R	57354430	57391032	57389776	A	T	0.946429	0.538462	-0.407967	15.4775	downstream_gene_variant	MODIFIER	AGAP004528	c.*3242T>A		2R	36603	+	protein_coding_gene	AGAP004524	unspecified product	NA	629	0.210941
2R	57354430	57391032	57389776	A	T	0.946429	0.538462	-0.407967	15.4775	upstream_gene_variant	MODIFIER	AGAP004527	c.-1445A>T		2R	36603	+	protein_coding_gene	AGAP004524	unspecified product	NA	629	0.210941
2R	57354430	57391032	57389776	A	T	0.946429	0.538462	-0.407967	15.4775	3_prime_UTR_variant	MODIFIER	AGAP004524	c.*828A>T		2R	36603	+	protein_coding_gene	AGAP004524	unspecified product	NA	629	0.210941
2R	57354430	57391032	57389845	G	A	0.0526316	0.411765	0.359133	15.4775	downstream_gene_variant	MODIFIER	AGAP004528	c.*3173C>T		2R	36603	+	protein_coding_gene	AGAP004524	unspecified product	NA	629	0.210941
2R	57354430	57391032	57381071	G	A	0.02	0.52	0.5	15.4775	intron_variant	MODIFIER	AGAP004524	c.112-1523G>A		2R	36603	+	protein_coding_gene	AGAP004524	unspecified product	NA	629	0.210941
2R	57354430	57391032	57381073	A	G	0.980769	0.510204	-0.470565	15.4775	intron_variant	MODIFIER	AGAP004524	c.112-1521A>G		2R	36603	+	protein_coding_gene	AGAP004524	unspecified product	NA	629	0.210941
2R	57354430	57391032	57387261	C	G	0.952381	0.583333	-0.369048	15.4775	upstream_gene_variant	MODIFIER	AGAP004527	c.-3960C>G		2R	36603	+	protein_coding_gene	AGAP004524	unspecified product	NA	629	0.210941
2R	57354430	57391032	57389100	C	T	0.0851064	0.407407	0.322301	15.4775	downstream_gene_variant	MODIFIER	AGAP004528	c.*3918G>A		2R	36603	+	protein_coding_gene	AGAP004524	unspecified product	NA	629	0.210941
2R	57354430	57391032	57389100	C	T	0.0851064	0.407407	0.322301	15.4775	3_prime_UTR_variant	MODIFIER	AGAP004524	c.*152C>T		2R	36603	+	protein_coding_gene	AGAP004524	unspecified product	NA	629	0.210941
2R	57354430	57391032	57389100	C	T	0.0851064	0.407407	0.322301	15.4775	upstream_gene_variant	MODIFIER	AGAP004527	c.-2121C>T		2R	36603	+	protein_coding_gene	AGAP004524	unspecified product	NA	629	0.210941
2R	57354430	57391032	57356144	C	T	0.910714	0.4375	-0.473214	15.4775	upstream_gene_variant	MODIFIER	AGAP004523	c.-2848G>A		2R	36603	+	protein_coding_gene	AGAP004524	unspecified product	NA	629	0.210941
2R	57354430	57391032	57390168	G	A	0.897959	0.484375	-0.413584	15.4775	upstream_gene_variant	MODIFIER	AGAP004527	c.-1053G>A		2R	36603	+	protein_coding_gene	AGAP004524	unspecified product	NA	629	0.210941
2R	57354430	57391032	57355570	T	A	0.863636	0.55102	-0.312616	15.4775	intron_variant	MODIFIER	AGAP004524	c.-115-468T>A		2R	36603	+	protein_coding_gene	AGAP004524	unspecified product	NA	629	0.210941
2R	57354430	57391032	57388226	T	A	0.12766	0.537037	0.409377	15.4775	upstream_gene_variant	MODIFIER	AGAP004527	c.-2995T>A		2R	36603	+	protein_coding_gene	AGAP004524	unspecified product	NA	629	0.210941
2R	57354430	57391032	57388226	T	A	0.12766	0.537037	0.409377	15.4775	downstream_gene_variant	MODIFIER	AGAP004528	c.*4792A>T		2R	36603	+	protein_coding_gene	AGAP004524	unspecified product	NA	629	0.210941
2R	57354430	57391032	57386586	C	T	0.0652174	0.472727	0.40751	15.4775	intron_variant	MODIFIER	AGAP004524	c.2413-29C>T		2R	36603	+	protein_coding_gene	AGAP004524	unspecified product	NA	629	0.210941
2R	57354430	57391032	57388834	A	T	0.156863	0.366667	0.209804	15.4775	synonymous_variant	LOW	AGAP004524	c.4227A>T	p.Leu1409Leu	2R	36603	+	protein_coding_gene	AGAP004524	unspecified product	NA	629	0.210941
2R	57354430	57391032	57389845	G	A	0.0526316	0.411765	0.359133	15.4775	upstream_gene_variant	MODIFIER	AGAP004527	c.-1376G>A		2R	36603	+	protein_coding_gene	AGAP004524	unspecified product	NA	629	0.210941
2R	57354430	57391032	57356043	A	G	0.925926	0.411765	-0.514161	15.4775	5_prime_UTR_premature_start_codon_gain_variant	LOW	AGAP004524	c.-110A>G		2R	36603	+	protein_coding_gene	AGAP004524	unspecified product	NA	629	0.210941
2R	57354430	57391032	57389016	T	C	0.0727273	0.396226	0.323499	15.4775	3_prime_UTR_variant	MODIFIER	AGAP004524	c.*68T>C		2R	36603	+	protein_coding_gene	AGAP004524	unspecified product	NA	629	0.210941
2R	57354430	57391032	57389016	T	C	0.0727273	0.396226	0.323499	15.4775	upstream_gene_variant	MODIFIER	AGAP004527	c.-2205T>C		2R	36603	+	protein_coding_gene	AGAP004524	unspecified product	NA	629	0.210941
2R	57354430	57391032	57381130	C	T	0.982456	0.5	-0.482456	15.4775	intron_variant	MODIFIER	AGAP004524	c.112-1464C>T		2R	36603	+	protein_coding_gene	AGAP004524	unspecified product	NA	629	0.210941
2R	57354430	57391032	57383726	C	T	0.928571	0.588235	-0.340336	15.4775	intron_variant	MODIFIER	AGAP004524	c.603-492C>T		2R	36603	+	protein_coding_gene	AGAP004524	unspecified product	NA	629	0.210941
2R	57354430	57391032	57390168	G	A	0.897959	0.484375	-0.413584	15.4775	downstream_gene_variant	MODIFIER	AGAP004528	c.*2850C>T		2R	36603	+	protein_coding_gene	AGAP004524	unspecified product	NA	629	0.210941
2R	57354430	57391032	57388051	A	T	0.111111	0.55	0.438889	15.4775	upstream_gene_variant	MODIFIER	AGAP004527	c.-3170A>T		2R	36603	+	protein_coding_gene	AGAP004524	unspecified product	NA	629	0.210941
2R	57354430	57391032	57355570	T	A	0.863636	0.55102	-0.312616	15.4775	upstream_gene_variant	MODIFIER	AGAP004523	c.-2274A>T		2R	36603	+	protein_coding_gene	AGAP004524	unspecified product	NA	629	0.210941
2R	57354430	57391032	57388834	A	T	0.156863	0.366667	0.209804	15.4775	downstream_gene_variant	MODIFIER	AGAP004528	c.*4184T>A		2R	36603	+	protein_coding_gene	AGAP004524	unspecified product	NA	629	0.210941
2R	57354430	57391032	57356352	G	A	0.0508475	0.392157	0.341309	15.4775	upstream_gene_variant	MODIFIER	AGAP004523	c.-3056C>T		2R	36603	+	protein_coding_gene	AGAP004524	unspecified product	NA	629	0.210941
2R	57354430	57391032	57388226	T	A	0.12766	0.537037	0.409377	15.4775	intron_variant	MODIFIER	AGAP004524	c.3841-55T>A		2R	36603	+	protein_coding_gene	AGAP004524	unspecified product	NA	629	0.210941
2R	57354430	57391032	57364876	T	C	0.118644	0.382979	0.264335	15.4775	intron_variant	MODIFIER	AGAP004524	c.111+7880T>C		2R	36603	+	protein_coding_gene	AGAP004524	unspecified product	NA	629	0.210941
2R	57354430	57391032	57389016	T	C	0.0727273	0.396226	0.323499	15.4775	downstream_gene_variant	MODIFIER	AGAP004528	c.*4002A>G		2R	36603	+	protein_coding_gene	AGAP004524	unspecified product	NA	629	0.210941
2R	57354430	57391032	57365120	G	A	0.0416667	0.385965	0.344298	15.4775	intron_variant	MODIFIER	AGAP004524	c.111+8124G>A		2R	36603	+	protein_coding_gene	AGAP004524	unspecified product	NA	629	0.210941
2R	57354430	57391032	57386788	T	G	0.914894	0.471698	-0.443196	15.4775	upstream_gene_variant	MODIFIER	AGAP004527	c.-4433T>G		2R	36603	+	protein_coding_gene	AGAP004524	unspecified product	NA	629	0.210941
2R	57354430	57391032	57387261	C	G	0.952381	0.583333	-0.369048	15.4775	synonymous_variant	LOW	AGAP004524	c.2973C>G	p.Leu991Leu	2R	36603	+	protein_coding_gene	AGAP004524	unspecified product	NA	629	0.210941
2R	57354430	57391032	57355887	G	T	0.0784314	0.377358	0.298927	15.4775	upstream_gene_variant	MODIFIER	AGAP004523	c.-2591C>A		2R	36603	+	protein_coding_gene	AGAP004524	unspecified product	NA	629	0.210941
2R	57354430	57391032	57387999	C	A	0.897959	0.436364	-0.461596	15.4775	upstream_gene_variant	MODIFIER	AGAP004527	c.-3222C>A		2R	36603	+	protein_coding_gene	AGAP004524	unspecified product	NA	629	0.210941
2R	57354430	57391032	57390168	G	A	0.897959	0.484375	-0.413584	15.4775	3_prime_UTR_variant	MODIFIER	AGAP004524	c.*1220G>A		2R	36603	+	protein_coding_gene	AGAP004524	unspecified product	NA	629	0.210941
2R	57354430	57391032	57388051	A	T	0.111111	0.55	0.438889	15.4775	downstream_gene_variant	MODIFIER	AGAP004528	c.*4967T>A		2R	36603	+	protein_coding_gene	AGAP004524	unspecified product	NA	629	0.210941
2R	57354430	57391032	57355913	G	T	0.941176	0.519231	-0.421946	15.4775	upstream_gene_variant	MODIFIER	AGAP004523	c.-2617C>A		2R	36603	+	protein_coding_gene	AGAP004524	unspecified product	NA	629	0.210941
2R	57354430	57391032	57364913	T	A	0.116667	0.382979	0.266312	15.4775	intron_variant	MODIFIER	AGAP004524	c.111+7917T>A		2R	36603	+	protein_coding_gene	AGAP004524	unspecified product	NA	629	0.210941
2R	57354430	57391032	57355753	C	T	0.892857	0.596774	-0.296083	15.4775	upstream_gene_variant	MODIFIER	AGAP004523	c.-2457G>A		2R	36603	+	protein_coding_gene	AGAP004524	unspecified product	NA	629	0.210941
2R	57354430	57391032	57356352	G	A	0.0508475	0.392157	0.341309	15.4775	intron_variant	MODIFIER	AGAP004524	c.20+180G>A		2R	36603	+	protein_coding_gene	AGAP004524	unspecified product	NA	629	0.210941
2R	57354430	57391032	57355753	C	T	0.892857	0.596774	-0.296083	15.4775	intron_variant	MODIFIER	AGAP004524	c.-115-285C>T		2R	36603	+	protein_coding_gene	AGAP004524	unspecified product	NA	629	0.210941
2R	57354430	57391032	57387999	C	A	0.897959	0.436364	-0.461596	15.4775	synonymous_variant	LOW	AGAP004524	c.3711C>A	p.Ile1237Ile	2R	36603	+	protein_coding_gene	AGAP004524	unspecified product	NA	629	0.210941
2R	57354430	57391032	57388834	A	T	0.156863	0.366667	0.209804	15.4775	upstream_gene_variant	MODIFIER	AGAP004527	c.-2387A>T		2R	36603	+	protein_coding_gene	AGAP004524	unspecified product	NA	629	0.210941
2R	57354430	57391032	57355906	C	G	0.942308	0.54717	-0.395138	15.4775	intron_variant	MODIFIER	AGAP004524	c.-115-132C>G		2R	36603	+	protein_coding_gene	AGAP004524	unspecified product	NA	629	0.210941
2R	57354430	57391032	57355906	C	G	0.942308	0.54717	-0.395138	15.4775	upstream_gene_variant	MODIFIER	AGAP004523	c.-2610G>C		2R	36603	+	protein_coding_gene	AGAP004524	unspecified product	NA	629	0.210941
2R	57354430	57391032	57386788	T	G	0.914894	0.471698	-0.443196	15.4775	synonymous_variant	LOW	AGAP004524	c.2586T>G	p.Gly862Gly	2R	36603	+	protein_coding_gene	AGAP004524	unspecified product	NA	629	0.210941
2R	57354430	57391032	57355887	G	T	0.0784314	0.377358	0.298927	15.4775	intron_variant	MODIFIER	AGAP004524	c.-115-151G>T		2R	36603	+	protein_coding_gene	AGAP004524	unspecified product	NA	629	0.210941
2R	57354430	57391032	57387999	C	A	0.897959	0.436364	-0.461596	15.4775	downstream_gene_variant	MODIFIER	AGAP004528	c.*5019G>T		2R	36603	+	protein_coding_gene	AGAP004524	unspecified product	NA	629	0.210941
2R	57354430	57391032	57355913	G	T	0.941176	0.519231	-0.421946	15.4775	intron_variant	MODIFIER	AGAP004524	c.-115-125G>T		2R	36603	+	protein_coding_gene	AGAP004524	unspecified product	NA	629	0.210941
2R	57354430	57391032	57364983	C	G	0.88	0.5	-0.38	15.4775	intron_variant	MODIFIER	AGAP004524	c.111+7987C>G		2R	36603	+	protein_coding_gene	AGAP004524	unspecified product	NA	629	0.210941
2R	57391169	57392215	57391755	T	A	0.867925	0.44898	-0.418945	15.4775	missense_variant	MODERATE	AGAP004527	c.439T>A	p.Ser147Thr	2R	1047	+	protein_coding_gene	AGAP004527	N-acylneuraminate cytidylyltransferase	NA	15	0.249754
2R	57391169	57392215	57391755	T	A	0.867925	0.44898	-0.418945	15.4775	downstream_gene_variant	MODIFIER	AGAP004524	c.*2807T>A		2R	1047	+	protein_coding_gene	AGAP004527	N-acylneuraminate cytidylyltransferase	NA	15	0.249754
2R	57391169	57392215	57391755	T	A	0.867925	0.44898	-0.418945	15.4775	upstream_gene_variant	MODIFIER	AGAP004529	c.-3813T>A		2R	1047	+	protein_coding_gene	AGAP004527	N-acylneuraminate cytidylyltransferase	NA	15	0.249754
2R	57391169	57392215	57391755	T	A	0.867925	0.44898	-0.418945	15.4775	downstream_gene_variant	MODIFIER	AGAP004528	c.*1263A>T		2R	1047	+	protein_coding_gene	AGAP004527	N-acylneuraminate cytidylyltransferase	NA	15	0.249754
2R	57392999	57393968	57393737	A	G	0.119048	0.548387	0.429339	15.4775	synonymous_variant	LOW	AGAP004528	c.165T>C	p.Asp55Asp	2R	970	-	protein_coding_gene	AGAP004528	unspecified product	NA	11	0.237184
2R	57392999	57393968	57393737	A	G	0.119048	0.548387	0.429339	15.4775	downstream_gene_variant	MODIFIER	AGAP004524	c.*4789A>G		2R	970	-	protein_coding_gene	AGAP004528	unspecified product	NA	11	0.237184
2R	57392999	57393968	57393375	G	A	0.119048	0.5	0.380952	15.4775	upstream_gene_variant	MODIFIER	AGAP004529	c.-2193G>A		2R	970	-	protein_coding_gene	AGAP004528	unspecified product	NA	11	0.237184
2R	57392999	57393968	57393737	A	G	0.119048	0.548387	0.429339	15.4775	upstream_gene_variant	MODIFIER	AGAP004530	c.-4754A>G		2R	970	-	protein_coding_gene	AGAP004528	unspecified product	NA	11	0.237184
2R	57392999	57393968	57393375	G	A	0.119048	0.5	0.380952	15.4775	downstream_gene_variant	MODIFIER	AGAP004527	c.*1294G>A		2R	970	-	protein_coding_gene	AGAP004528	unspecified product	NA	11	0.237184
2R	57392999	57393968	57393375	G	A	0.119048	0.5	0.380952	15.4775	downstream_gene_variant	MODIFIER	AGAP004524	c.*4427G>A		2R	970	-	protein_coding_gene	AGAP004528	unspecified product	NA	11	0.237184
2R	57392999	57393968	57393375	G	A	0.119048	0.5	0.380952	15.4775	upstream_gene_variant	MODIFIER	AGAP004530	c.-5116G>A		2R	970	-	protein_coding_gene	AGAP004528	unspecified product	NA	11	0.237184
2R	57392999	57393968	57393737	A	G	0.119048	0.548387	0.429339	15.4775	downstream_gene_variant	MODIFIER	AGAP004527	c.*1656A>G		2R	970	-	protein_coding_gene	AGAP004528	unspecified product	NA	11	0.237184
2R	57392999	57393968	57393375	G	A	0.119048	0.5	0.380952	15.4775	synonymous_variant	LOW	AGAP004528	c.360C>T	p.Ser120Ser	2R	970	-	protein_coding_gene	AGAP004528	unspecified product	NA	11	0.237184
2R	57392999	57393968	57393737	A	G	0.119048	0.548387	0.429339	15.4775	upstream_gene_variant	MODIFIER	AGAP004529	c.-1831A>G		2R	970	-	protein_coding_gene	AGAP004528	unspecified product	NA	11	0.237184
2R	57395416	57396531	57395795	G	T	0.102041	0.411765	0.309724	15.4775	downstream_gene_variant	MODIFIER	AGAP004524	c.*6847G>T		2R	1116	+	protein_coding_gene	AGAP004529	unspecified product	NA	39	0.213108
2R	57395416	57396531	57395961	G	T	0.0909091	0.515625	0.424716	15.4775	intron_variant	MODIFIER	AGAP004529	c.361-30G>T		2R	1116	+	protein_coding_gene	AGAP004529	unspecified product	NA	39	0.213108
2R	57395416	57396531	57395795	G	T	0.102041	0.411765	0.309724	15.4775	upstream_gene_variant	MODIFIER	AGAP004530	c.-2696G>T		2R	1116	+	protein_coding_gene	AGAP004529	unspecified product	NA	39	0.213108
2R	57395416	57396531	57395950	G	C	0.916667	0.507937	-0.40873	15.4775	intron_variant	MODIFIER	AGAP004529	c.360+23G>C		2R	1116	+	protein_coding_gene	AGAP004529	unspecified product	NA	39	0.213108
2R	57395416	57396531	57396283	G	A	0.941176	0.381818	-0.559358	15.4775	upstream_gene_variant	MODIFIER	AGAP004530	c.-2208G>A		2R	1116	+	protein_coding_gene	AGAP004529	unspecified product	NA	39	0.213108
2R	57395416	57396531	57395961	G	T	0.0909091	0.515625	0.424716	15.4775	downstream_gene_variant	MODIFIER	AGAP004524	c.*7013G>T		2R	1116	+	protein_coding_gene	AGAP004529	unspecified product	NA	39	0.213108
2R	57395416	57396531	57395961	G	T	0.0909091	0.515625	0.424716	15.4775	downstream_gene_variant	MODIFIER	AGAP004527	c.*3880G>T		2R	1116	+	protein_coding_gene	AGAP004529	unspecified product	NA	39	0.213108
2R	57395416	57396531	57396134	T	C	0.923077	0.542373	-0.380704	15.4775	upstream_gene_variant	MODIFIER	AGAP004528	c.-2233A>G		2R	1116	+	protein_coding_gene	AGAP004529	unspecified product	NA	39	0.213108
2R	57395416	57396531	57395795	G	T	0.102041	0.411765	0.309724	15.4775	downstream_gene_variant	MODIFIER	AGAP004527	c.*3714G>T		2R	1116	+	protein_coding_gene	AGAP004529	unspecified product	NA	39	0.213108
2R	57395416	57396531	57395795	G	T	0.102041	0.411765	0.309724	15.4775	missense_variant	MODERATE	AGAP004529	c.228G>T	p.Met76Ile	2R	1116	+	protein_coding_gene	AGAP004529	unspecified product	NA	39	0.213108
2R	57395416	57396531	57396134	T	C	0.923077	0.542373	-0.380704	15.4775	synonymous_variant	LOW	AGAP004529	c.504T>C	p.Ile168Ile	2R	1116	+	protein_coding_gene	AGAP004529	unspecified product	NA	39	0.213108
2R	57395416	57396531	57395950	G	C	0.916667	0.507937	-0.40873	15.4775	downstream_gene_variant	MODIFIER	AGAP004524	c.*7002G>C		2R	1116	+	protein_coding_gene	AGAP004529	unspecified product	NA	39	0.213108
2R	57395416	57396531	57396283	G	A	0.941176	0.381818	-0.559358	15.4775	intron_variant	MODIFIER	AGAP004529	c.638+15G>A		2R	1116	+	protein_coding_gene	AGAP004529	unspecified product	NA	39	0.213108
2R	57395416	57396531	57395961	G	T	0.0909091	0.515625	0.424716	15.4775	upstream_gene_variant	MODIFIER	AGAP004530	c.-2530G>T		2R	1116	+	protein_coding_gene	AGAP004529	unspecified product	NA	39	0.213108
2R	57395416	57396531	57396283	G	A	0.941176	0.381818	-0.559358	15.4775	upstream_gene_variant	MODIFIER	AGAP004528	c.-2382C>T		2R	1116	+	protein_coding_gene	AGAP004529	unspecified product	NA	39	0.213108
2R	57395416	57396531	57396134	T	C	0.923077	0.542373	-0.380704	15.4775	downstream_gene_variant	MODIFIER	AGAP004527	c.*4053T>C		2R	1116	+	protein_coding_gene	AGAP004529	unspecified product	NA	39	0.213108
2R	57395416	57396531	57395950	G	C	0.916667	0.507937	-0.40873	15.4775	upstream_gene_variant	MODIFIER	AGAP004530	c.-2541G>C		2R	1116	+	protein_coding_gene	AGAP004529	unspecified product	NA	39	0.213108
2R	57395416	57396531	57396283	G	A	0.941176	0.381818	-0.559358	15.4775	downstream_gene_variant	MODIFIER	AGAP004527	c.*4202G>A		2R	1116	+	protein_coding_gene	AGAP004529	unspecified product	NA	39	0.213108
2R	57395416	57396531	57395961	G	T	0.0909091	0.515625	0.424716	15.4775	upstream_gene_variant	MODIFIER	AGAP004528	c.-2060C>A		2R	1116	+	protein_coding_gene	AGAP004529	unspecified product	NA	39	0.213108
2R	57395416	57396531	57395588	C	A	0.101695	0.396226	0.294531	15.4775	downstream_gene_variant	MODIFIER	AGAP004524	c.*6640C>A		2R	1116	+	protein_coding_gene	AGAP004529	unspecified product	NA	39	0.213108
2R	57395416	57396531	57395588	C	A	0.101695	0.396226	0.294531	15.4775	upstream_gene_variant	MODIFIER	AGAP004530	c.-2903C>A		2R	1116	+	protein_coding_gene	AGAP004529	unspecified product	NA	39	0.213108
2R	57395416	57396531	57395588	C	A	0.101695	0.396226	0.294531	15.4775	upstream_gene_variant	MODIFIER	AGAP004528	c.-1687G>T		2R	1116	+	protein_coding_gene	AGAP004529	unspecified product	NA	39	0.213108
2R	57395416	57396531	57396134	T	C	0.923077	0.542373	-0.380704	15.4775	upstream_gene_variant	MODIFIER	AGAP004530	c.-2357T>C		2R	1116	+	protein_coding_gene	AGAP004529	unspecified product	NA	39	0.213108
2R	57395416	57396531	57395795	G	T	0.102041	0.411765	0.309724	15.4775	upstream_gene_variant	MODIFIER	AGAP004528	c.-1894C>A		2R	1116	+	protein_coding_gene	AGAP004529	unspecified product	NA	39	0.213108
2R	57395416	57396531	57395588	C	A	0.101695	0.396226	0.294531	15.4775	synonymous_variant	LOW	AGAP004529	c.21C>A	p.Ala7Ala	2R	1116	+	protein_coding_gene	AGAP004529	unspecified product	NA	39	0.213108
2R	57395416	57396531	57395950	G	C	0.916667	0.507937	-0.40873	15.4775	downstream_gene_variant	MODIFIER	AGAP004527	c.*3869G>C		2R	1116	+	protein_coding_gene	AGAP004529	unspecified product	NA	39	0.213108
2R	57395416	57396531	57395950	G	C	0.916667	0.507937	-0.40873	15.4775	upstream_gene_variant	MODIFIER	AGAP004528	c.-2049C>G		2R	1116	+	protein_coding_gene	AGAP004529	unspecified product	NA	39	0.213108
2R	57395416	57396531	57395588	C	A	0.101695	0.396226	0.294531	15.4775	downstream_gene_variant	MODIFIER	AGAP004527	c.*3507C>A		2R	1116	+	protein_coding_gene	AGAP004529	unspecified product	NA	39	0.213108
2R	57398307	57429747	57418806	A	C	0.057971	0.473684	0.415713	15.4775	intron_variant	MODIFIER	AGAP004530	c.4-5478A>C		2R	31441	+	protein_coding_gene	AGAP004530	unspecified product	NA	664	0.175995
2R	57398307	57429747	57409070	G	A	0.084507	0.583333	0.498826	15.4775	intron_variant	MODIFIER	AGAP004530	c.3+6625G>A		2R	31441	+	protein_coding_gene	AGAP004530	unspecified product	NA	664	0.175995
2R	57398307	57429747	57418415	C	T	0.0793651	0.525424	0.446059	15.4775	intron_variant	MODIFIER	AGAP004530	c.4-5869C>T		2R	31441	+	protein_coding_gene	AGAP004530	unspecified product	NA	664	0.175995
2R	57398307	57429747	57407895	G	A	0.0769231	0.408163	0.33124	15.4775	intron_variant	MODIFIER	AGAP004530	c.3+5450G>A		2R	31441	+	protein_coding_gene	AGAP004530	unspecified product	NA	664	0.175995
2R	57398307	57429747	57419952	C	G	0.934783	0.590909	-0.343874	15.4775	intron_variant	MODIFIER	AGAP004530	c.4-4332C>G		2R	31441	+	protein_coding_gene	AGAP004530	unspecified product	NA	664	0.175995
2R	57398307	57429747	57409283	C	T	0.897959	0.52381	-0.37415	15.4775	intron_variant	MODIFIER	AGAP004530	c.3+6838C>T		2R	31441	+	protein_coding_gene	AGAP004530	unspecified product	NA	664	0.175995
2R	57398307	57429747	57412167	A	G	0.925926	0.5	-0.425926	15.4775	intron_variant	MODIFIER	AGAP004530	c.3+9722A>G		2R	31441	+	protein_coding_gene	AGAP004530	unspecified product	NA	664	0.175995
2R	57398307	57429747	57409167	A	G	0.106383	0.54717	0.440787	15.4775	intron_variant	MODIFIER	AGAP004530	c.3+6722A>G		2R	31441	+	protein_coding_gene	AGAP004530	unspecified product	NA	664	0.175995
2R	57398307	57429747	57407973	C	A	0.0638298	0.419355	0.355525	15.4775	intron_variant	MODIFIER	AGAP004530	c.3+5528C>A		2R	31441	+	protein_coding_gene	AGAP004530	unspecified product	NA	664	0.175995
2R	57398307	57429747	57409584	C	T	0.982143	0.522388	-0.459755	15.4775	intron_variant	MODIFIER	AGAP004530	c.3+7139C>T		2R	31441	+	protein_coding_gene	AGAP004530	unspecified product	NA	664	0.175995
2R	57398307	57429747	57415521	G	C	0.918367	0.597015	-0.321352	15.4775	intron_variant	MODIFIER	AGAP004530	c.4-8763G>C		2R	31441	+	protein_coding_gene	AGAP004530	unspecified product	NA	664	0.175995
2R	57398307	57429747	57416871	A	T	1	0.6	-0.4	15.4775	intron_variant	MODIFIER	AGAP004530	c.4-7413A>T		2R	31441	+	protein_coding_gene	AGAP004530	unspecified product	NA	664	0.175995
2R	57398307	57429747	57412196	C	T	0.0980392	0.5	0.401961	15.4775	intron_variant	MODIFIER	AGAP004530	c.3+9751C>T		2R	31441	+	protein_coding_gene	AGAP004530	unspecified product	NA	664	0.175995
2R	57398307	57429747	57412244	G	T	0.90566	0.607143	-0.298518	15.4775	intron_variant	MODIFIER	AGAP004530	c.3+9799G>T		2R	31441	+	protein_coding_gene	AGAP004530	unspecified product	NA	664	0.175995
2R	57398307	57429747	57411730	C	T	0.962264	0.375	-0.587264	15.4775	intron_variant	MODIFIER	AGAP004530	c.3+9285C>T		2R	31441	+	protein_coding_gene	AGAP004530	unspecified product	NA	664	0.175995
2R	57398307	57429747	57420231	C	T	0.979592	0.573333	-0.406259	15.4775	intron_variant	MODIFIER	AGAP004530	c.4-4053C>T		2R	31441	+	protein_coding_gene	AGAP004530	unspecified product	NA	664	0.175995
2R	57398307	57429747	57420575	A	T	0.904762	0.547945	-0.356817	15.4775	intron_variant	MODIFIER	AGAP004530	c.4-3709A>T		2R	31441	+	protein_coding_gene	AGAP004530	unspecified product	NA	664	0.175995
2R	57398307	57429747	57419358	T	A	0.0943396	0.403509	0.309169	15.4775	intron_variant	MODIFIER	AGAP004530	c.4-4926T>A		2R	31441	+	protein_coding_gene	AGAP004530	unspecified product	NA	664	0.175995
2R	57398307	57429747	57419923	A	T	0.0681818	0.41791	0.349729	15.4775	intron_variant	MODIFIER	AGAP004530	c.4-4361A>T		2R	31441	+	protein_coding_gene	AGAP004530	unspecified product	NA	664	0.175995
2R	57398307	57429747	57407543	C	T	0.0819672	0.468085	0.386118	15.4775	intron_variant	MODIFIER	AGAP004530	c.3+5098C>T		2R	31441	+	protein_coding_gene	AGAP004530	unspecified product	NA	664	0.175995
2R	57398307	57429747	57407674	A	T	0.904762	0.537037	-0.367725	15.4775	intron_variant	MODIFIER	AGAP004530	c.3+5229A>T		2R	31441	+	protein_coding_gene	AGAP004530	unspecified product	NA	664	0.175995
2R	57398307	57429747	57418221	G	T	0.9375	0.542373	-0.395127	15.4775	intron_variant	MODIFIER	AGAP004530	c.4-6063G>T		2R	31441	+	protein_coding_gene	AGAP004530	unspecified product	NA	664	0.175995
2R	57398307	57429747	57418259	C	A	0.0888889	0.490909	0.40202	15.4775	intron_variant	MODIFIER	AGAP004530	c.4-6025C>A		2R	31441	+	protein_coding_gene	AGAP004530	unspecified product	NA	664	0.175995
2R	57398307	57429747	57418309	C	A	0.94	0.490196	-0.449804	15.4775	intron_variant	MODIFIER	AGAP004530	c.4-5975C>A		2R	31441	+	protein_coding_gene	AGAP004530	unspecified product	NA	664	0.175995
2R	57398307	57429747	57424876	G	T	0.0784314	0.44898	0.370548	15.4775	downstream_gene_variant	MODIFIER	AGAP004531	c.*4989C>A		2R	31441	+	protein_coding_gene	AGAP004530	unspecified product	NA	664	0.175995
2R	57398307	57429747	57408048	T	G	0.92	0.587302	-0.332698	15.4775	intron_variant	MODIFIER	AGAP004530	c.3+5603T>G		2R	31441	+	protein_coding_gene	AGAP004530	unspecified product	NA	664	0.175995
2R	57398307	57429747	57418926	T	A	0.0967742	0.474576	0.377802	15.4775	intron_variant	MODIFIER	AGAP004530	c.4-5358T>A		2R	31441	+	protein_coding_gene	AGAP004530	unspecified product	NA	664	0.175995
2R	57398307	57429747	57418936	G	A	0.105263	0.508475	0.403211	15.4775	intron_variant	MODIFIER	AGAP004530	c.4-5348G>A		2R	31441	+	protein_coding_gene	AGAP004530	unspecified product	NA	664	0.175995
2R	57398307	57429747	57418950	C	G	0.884615	0.525424	-0.359192	15.4775	intron_variant	MODIFIER	AGAP004530	c.4-5334C>G		2R	31441	+	protein_coding_gene	AGAP004530	unspecified product	NA	664	0.175995
2R	57398307	57429747	57418957	G	T	0.12963	0.465517	0.335888	15.4775	intron_variant	MODIFIER	AGAP004530	c.4-5327G>T		2R	31441	+	protein_coding_gene	AGAP004530	unspecified product	NA	664	0.175995
2R	57398307	57429747	57418992	G	A	0.0980392	0.37037	0.272331	15.4775	intron_variant	MODIFIER	AGAP004530	c.4-5292G>A		2R	31441	+	protein_coding_gene	AGAP004530	unspecified product	NA	664	0.175995
2R	57398307	57429747	57419110	A	G	0.93617	0.666667	-0.269504	15.4775	intron_variant	MODIFIER	AGAP004530	c.4-5174A>G		2R	31441	+	protein_coding_gene	AGAP004530	unspecified product	NA	664	0.175995
2R	57398307	57429747	57409010	C	G	0.0857143	0.507692	0.421978	15.4775	intron_variant	MODIFIER	AGAP004530	c.3+6565C>G		2R	31441	+	protein_coding_gene	AGAP004530	unspecified product	NA	664	0.175995
2R	57398307	57429747	57409038	A	C	0.902778	0.446154	-0.456624	15.4775	intron_variant	MODIFIER	AGAP004530	c.3+6593A>C		2R	31441	+	protein_coding_gene	AGAP004530	unspecified product	NA	664	0.175995
2R	57398307	57429747	57425694	G	C	0.94	0.590164	-0.349836	15.4775	intron_variant	MODIFIER	AGAP004530	c.96-410G>C		2R	31441	+	protein_coding_gene	AGAP004530	unspecified product	NA	664	0.175995
2R	57398307	57429747	57409492	T	C	0.98	0.590164	-0.389836	15.4775	intron_variant	MODIFIER	AGAP004530	c.3+7047T>C		2R	31441	+	protein_coding_gene	AGAP004530	unspecified product	NA	664	0.175995
2R	57398307	57429747	57409555	C	A	0.0192308	0.426471	0.40724	15.4775	intron_variant	MODIFIER	AGAP004530	c.3+7110C>A		2R	31441	+	protein_coding_gene	AGAP004530	unspecified product	NA	664	0.175995
2R	57398307	57429747	57409582	G	A	0.0178571	0.477612	0.459755	15.4775	intron_variant	MODIFIER	AGAP004530	c.3+7137G>A		2R	31441	+	protein_coding_gene	AGAP004530	unspecified product	NA	664	0.175995
2R	57398307	57429747	57420058	T	G	0.0925926	0.435484	0.342891	15.4775	intron_variant	MODIFIER	AGAP004530	c.4-4226T>G		2R	31441	+	protein_coding_gene	AGAP004530	unspecified product	NA	664	0.175995
2R	57398307	57429747	57420085	G	A	0.118644	0.402985	0.284341	15.4775	intron_variant	MODIFIER	AGAP004530	c.4-4199G>A		2R	31441	+	protein_coding_gene	AGAP004530	unspecified product	NA	664	0.175995
2R	57398307	57429747	57420120	G	T	0.123077	0.410959	0.287882	15.4775	intron_variant	MODIFIER	AGAP004530	c.4-4164G>T		2R	31441	+	protein_coding_gene	AGAP004530	unspecified product	NA	664	0.175995
2R	57398307	57429747	57420160	A	G	0.0806452	0.410256	0.329611	15.4775	intron_variant	MODIFIER	AGAP004530	c.4-4124A>G		2R	31441	+	protein_coding_gene	AGAP004530	unspecified product	NA	664	0.175995
2R	57398307	57429747	57402754	C	G	0.830769	0.55102	-0.279749	15.4775	intron_variant	MODIFIER	AGAP004530	c.3+309C>G		2R	31441	+	protein_coding_gene	AGAP004530	unspecified product	NA	664	0.175995
2R	57398307	57429747	57420397	A	G	0.0769231	0.409091	0.332168	15.4775	intron_variant	MODIFIER	AGAP004530	c.4-3887A>G		2R	31441	+	protein_coding_gene	AGAP004530	unspecified product	NA	664	0.175995
2R	57398307	57429747	57420664	G	A	0.916667	0.606061	-0.310606	15.4775	intron_variant	MODIFIER	AGAP004530	c.4-3620G>A		2R	31441	+	protein_coding_gene	AGAP004530	unspecified product	NA	664	0.175995
2R	57398307	57429747	57403219	G	T	0.861538	0.607843	-0.253695	15.4775	intron_variant	MODIFIER	AGAP004530	c.3+774G>T		2R	31441	+	protein_coding_gene	AGAP004530	unspecified product	NA	664	0.175995
2R	57398307	57429747	57420785	G	A	0.946429	0.6	-0.346429	15.4775	intron_variant	MODIFIER	AGAP004530	c.4-3499G>A		2R	31441	+	protein_coding_gene	AGAP004530	unspecified product	NA	664	0.175995
2R	57398307	57429747	57415668	T	A	0.0754717	0.528302	0.45283	15.4775	intron_variant	MODIFIER	AGAP004530	c.4-8616T>A		2R	31441	+	protein_coding_gene	AGAP004530	unspecified product	NA	664	0.175995
2R	57398307	57429747	57415566	T	G	0.107143	0.41791	0.310768	15.4775	intron_variant	MODIFIER	AGAP004530	c.4-8718T>G		2R	31441	+	protein_coding_gene	AGAP004530	unspecified product	NA	664	0.175995
2R	57398307	57429747	57416161	C	T	0.910714	0.596154	-0.31456	15.4775	intron_variant	MODIFIER	AGAP004530	c.4-8123C>T		2R	31441	+	protein_coding_gene	AGAP004530	unspecified product	NA	664	0.175995
2R	57398307	57429747	57416310	A	G	0.115385	0.56	0.444615	15.4775	intron_variant	MODIFIER	AGAP004530	c.4-7974A>G		2R	31441	+	protein_coding_gene	AGAP004530	unspecified product	NA	664	0.175995
2R	57398307	57429747	57416584	T	A	0.9375	0.545455	-0.392045	15.4775	intron_variant	MODIFIER	AGAP004530	c.4-7700T>A		2R	31441	+	protein_coding_gene	AGAP004530	unspecified product	NA	664	0.175995
2R	57398307	57429747	57404657	A	G	0.923077	0.474576	-0.448501	15.4775	intron_variant	MODIFIER	AGAP004530	c.3+2212A>G		2R	31441	+	protein_coding_gene	AGAP004530	unspecified product	NA	664	0.175995
2R	57398307	57429747	57416908	T	C	0.047619	0.45614	0.408521	15.4775	intron_variant	MODIFIER	AGAP004530	c.4-7376T>C		2R	31441	+	protein_coding_gene	AGAP004530	unspecified product	NA	664	0.175995
2R	57398307	57429747	57417101	C	T	0.931034	0.526316	-0.404719	15.4775	intron_variant	MODIFIER	AGAP004530	c.4-7183C>T		2R	31441	+	protein_coding_gene	AGAP004530	unspecified product	NA	664	0.175995
2R	57398307	57429747	57417179	G	A	0.0508475	0.584906	0.534058	15.4775	intron_variant	MODIFIER	AGAP004530	c.4-7105G>A		2R	31441	+	protein_coding_gene	AGAP004530	unspecified product	NA	664	0.175995
2R	57398307	57429747	57417292	C	A	0.037037	0.507692	0.470655	15.4775	intron_variant	MODIFIER	AGAP004530	c.4-6992C>A		2R	31441	+	protein_coding_gene	AGAP004530	unspecified product	NA	664	0.175995
2R	57398307	57429747	57417376	T	C	0.0576923	0.553571	0.495879	15.4775	intron_variant	MODIFIER	AGAP004530	c.4-6908T>C		2R	31441	+	protein_coding_gene	AGAP004530	unspecified product	NA	664	0.175995
2R	57398307	57429747	57417551	G	C	0.96	0.606557	-0.353443	15.4775	intron_variant	MODIFIER	AGAP004530	c.4-6733G>C		2R	31441	+	protein_coding_gene	AGAP004530	unspecified product	NA	664	0.175995
2R	57398307	57429747	57417606	G	A	0.977778	0.606061	-0.371717	15.4775	intron_variant	MODIFIER	AGAP004530	c.4-6678G>A		2R	31441	+	protein_coding_gene	AGAP004530	unspecified product	NA	664	0.175995
2R	57398307	57429747	57429674	C	T	0.0232558	0.344828	0.321572	15.4775	downstream_gene_variant	MODIFIER	AGAP004531	c.*191G>A		2R	31441	+	protein_coding_gene	AGAP004530	unspecified product	NA	664	0.175995
2R	57398307	57429747	57417641	A	C	0.0465116	0.408451	0.361939	15.4775	intron_variant	MODIFIER	AGAP004530	c.4-6643A>C		2R	31441	+	protein_coding_gene	AGAP004530	unspecified product	NA	664	0.175995
2R	57398307	57429747	57418091	C	G	0.0344828	0.532258	0.497775	15.4775	intron_variant	MODIFIER	AGAP004530	c.4-6193C>G		2R	31441	+	protein_coding_gene	AGAP004530	unspecified product	NA	664	0.175995
2R	57398307	57429747	57424574	G	A	0.886792	0.415094	-0.471698	15.4775	intron_variant	MODIFIER	AGAP004530	c.95+199G>A		2R	31441	+	protein_coding_gene	AGAP004530	unspecified product	NA	664	0.175995
2R	57398307	57429747	57424876	G	T	0.0784314	0.44898	0.370548	15.4775	intron_variant	MODIFIER	AGAP004530	c.95+501G>T		2R	31441	+	protein_coding_gene	AGAP004530	unspecified product	NA	664	0.175995
2R	57398307	57429747	57425188	C	T	0.0740741	0.46988	0.395805	15.4775	intron_variant	MODIFIER	AGAP004530	c.95+813C>T		2R	31441	+	protein_coding_gene	AGAP004530	unspecified product	NA	664	0.175995
2R	57398307	57429747	57425188	C	T	0.0740741	0.46988	0.395805	15.4775	downstream_gene_variant	MODIFIER	AGAP004531	c.*4677G>A		2R	31441	+	protein_coding_gene	AGAP004530	unspecified product	NA	664	0.175995
2R	57398307	57429747	57408568	G	A	0.0447761	0.616667	0.571891	15.4775	intron_variant	MODIFIER	AGAP004530	c.3+6123G>A		2R	31441	+	protein_coding_gene	AGAP004530	unspecified product	NA	664	0.175995
2R	57398307	57429747	57408599	C	A	0.943662	0.333333	-0.610329	15.4775	intron_variant	MODIFIER	AGAP004530	c.3+6154C>A		2R	31441	+	protein_coding_gene	AGAP004530	unspecified product	NA	664	0.175995
2R	57398307	57429747	57408634	G	A	0.0555556	0.603774	0.548218	15.4775	intron_variant	MODIFIER	AGAP004530	c.3+6189G>A		2R	31441	+	protein_coding_gene	AGAP004530	unspecified product	NA	664	0.175995
2R	57398307	57429747	57408645	A	T	0.0666667	0.611111	0.544444	15.4775	intron_variant	MODIFIER	AGAP004530	c.3+6200A>T		2R	31441	+	protein_coding_gene	AGAP004530	unspecified product	NA	664	0.175995
2R	57398307	57429747	57408991	G	A	0.0769231	0.5	0.423077	15.4775	intron_variant	MODIFIER	AGAP004530	c.3+6546G>A		2R	31441	+	protein_coding_gene	AGAP004530	unspecified product	NA	664	0.175995
2R	57398307	57429747	57425468	T	C	0.122449	0.418182	0.295733	15.4775	downstream_gene_variant	MODIFIER	AGAP004531	c.*4397A>G		2R	31441	+	protein_coding_gene	AGAP004530	unspecified product	NA	664	0.175995
2R	57398307	57429747	57425694	G	C	0.94	0.590164	-0.349836	15.4775	downstream_gene_variant	MODIFIER	AGAP004531	c.*4171C>G		2R	31441	+	protein_coding_gene	AGAP004530	unspecified product	NA	664	0.175995
2R	57398307	57429747	57403848	C	A	0.87037	0.584906	-0.285465	15.4775	intron_variant	MODIFIER	AGAP004530	c.3+1403C>A		2R	31441	+	protein_coding_gene	AGAP004530	unspecified product	NA	664	0.175995
2R	57398307	57429747	57425754	C	T	0.0888889	0.35	0.261111	15.4775	intron_variant	MODIFIER	AGAP004530	c.96-350C>T		2R	31441	+	protein_coding_gene	AGAP004530	unspecified product	NA	664	0.175995
2R	57398307	57429747	57425754	C	T	0.0888889	0.35	0.261111	15.4775	downstream_gene_variant	MODIFIER	AGAP004531	c.*4111G>A		2R	31441	+	protein_coding_gene	AGAP004530	unspecified product	NA	664	0.175995
2R	57398307	57429747	57426247	G	A	0.867925	0.596154	-0.271771	15.4775	missense_variant	MODERATE	AGAP004530	c.239G>A	p.Ser80Asn	2R	31441	+	protein_coding_gene	AGAP004530	unspecified product	NA	664	0.175995
2R	57398307	57429747	57426247	G	A	0.867925	0.596154	-0.271771	15.4775	downstream_gene_variant	MODIFIER	AGAP004531	c.*3618C>T		2R	31441	+	protein_coding_gene	AGAP004530	unspecified product	NA	664	0.175995
2R	57398307	57429747	57426311	T	C	0.859375	0.583333	-0.276042	15.4775	downstream_gene_variant	MODIFIER	AGAP004531	c.*3554A>G		2R	31441	+	protein_coding_gene	AGAP004530	unspecified product	NA	664	0.175995
2R	57398307	57429747	57426311	T	C	0.859375	0.583333	-0.276042	15.4775	synonymous_variant	LOW	AGAP004530	c.303T>C	p.Leu101Leu	2R	31441	+	protein_coding_gene	AGAP004530	unspecified product	NA	664	0.175995
2R	57398307	57429747	57426923	C	T	0.9	0.529412	-0.370588	15.4775	downstream_gene_variant	MODIFIER	AGAP004531	c.*2942G>A		2R	31441	+	protein_coding_gene	AGAP004530	unspecified product	NA	664	0.175995
2R	57398307	57429747	57426923	C	T	0.9	0.529412	-0.370588	15.4775	synonymous_variant	LOW	AGAP004530	c.834C>T	p.Asn278Asn	2R	31441	+	protein_coding_gene	AGAP004530	unspecified product	NA	664	0.175995
2R	57398307	57429747	57402940	C	T	0.112903	0.380282	0.267378	15.4775	intron_variant	MODIFIER	AGAP004530	c.3+495C>T		2R	31441	+	protein_coding_gene	AGAP004530	unspecified product	NA	664	0.175995
2R	57398307	57429747	57402968	G	C	0.870968	0.671429	-0.199539	15.4775	intron_variant	MODIFIER	AGAP004530	c.3+523G>C		2R	31441	+	protein_coding_gene	AGAP004530	unspecified product	NA	664	0.175995
2R	57398307	57429747	57413264	G	T	0.0638298	0.415094	0.351265	15.4775	intron_variant	MODIFIER	AGAP004530	c.3+10819G>T		2R	31441	+	protein_coding_gene	AGAP004530	unspecified product	NA	664	0.175995
2R	57398307	57429747	57403731	G	C	0.963636	0.604167	-0.35947	15.4775	intron_variant	MODIFIER	AGAP004530	c.3+1286G>C		2R	31441	+	protein_coding_gene	AGAP004530	unspecified product	NA	664	0.175995
2R	57398307	57429747	57417619	C	T	0.0638298	0.397059	0.333229	15.4775	intron_variant	MODIFIER	AGAP004530	c.4-6665C>T		2R	31441	+	protein_coding_gene	AGAP004530	unspecified product	NA	664	0.175995
2R	57398307	57429747	57404175	C	T	0.890909	0.52	-0.370909	15.4775	intron_variant	MODIFIER	AGAP004530	c.3+1730C>T		2R	31441	+	protein_coding_gene	AGAP004530	unspecified product	NA	664	0.175995
2R	57398307	57429747	57404275	T	C	0.06	0.5	0.44	15.4775	intron_variant	MODIFIER	AGAP004530	c.3+1830T>C		2R	31441	+	protein_coding_gene	AGAP004530	unspecified product	NA	664	0.175995
2R	57398307	57429747	57404525	G	A	0.906977	0.474576	-0.4324	15.4775	intron_variant	MODIFIER	AGAP004530	c.3+2080G>A		2R	31441	+	protein_coding_gene	AGAP004530	unspecified product	NA	664	0.175995
2R	57398307	57429747	57404629	T	G	0.0612245	0.491525	0.430301	15.4775	intron_variant	MODIFIER	AGAP004530	c.3+2184T>G		2R	31441	+	protein_coding_gene	AGAP004530	unspecified product	NA	664	0.175995
2R	57398307	57429747	57421898	C	T	0.150943	0.425532	0.274589	15.4775	intron_variant	MODIFIER	AGAP004530	c.4-2386C>T		2R	31441	+	protein_coding_gene	AGAP004530	unspecified product	NA	664	0.175995
2R	57398307	57429747	57404715	C	A	0.0784314	0.548387	0.469956	15.4775	intron_variant	MODIFIER	AGAP004530	c.3+2270C>A		2R	31441	+	protein_coding_gene	AGAP004530	unspecified product	NA	664	0.175995
2R	57398307	57429747	57404852	A	C	0.919355	0.491803	-0.427552	15.4775	intron_variant	MODIFIER	AGAP004530	c.3+2407A>C		2R	31441	+	protein_coding_gene	AGAP004530	unspecified product	NA	664	0.175995
2R	57398307	57429747	57405014	C	T	0.109091	0.581818	0.472727	15.4775	intron_variant	MODIFIER	AGAP004530	c.3+2569C>T		2R	31441	+	protein_coding_gene	AGAP004530	unspecified product	NA	664	0.175995
2R	57398307	57429747	57405185	C	G	0.909091	0.525424	-0.383667	15.4775	intron_variant	MODIFIER	AGAP004530	c.3+2740C>G		2R	31441	+	protein_coding_gene	AGAP004530	unspecified product	NA	664	0.175995
2R	57398307	57429747	57405580	T	G	0.02	0.396226	0.376226	15.4775	intron_variant	MODIFIER	AGAP004530	c.3+3135T>G		2R	31441	+	protein_coding_gene	AGAP004530	unspecified product	NA	664	0.175995
2R	57398307	57429747	57406391	C	G	0.949153	0.588235	-0.360917	15.4775	intron_variant	MODIFIER	AGAP004530	c.3+3946C>G		2R	31441	+	protein_coding_gene	AGAP004530	unspecified product	NA	664	0.175995
2R	57398307	57429747	57406473	G	A	0.0384615	0.436364	0.397902	15.4775	intron_variant	MODIFIER	AGAP004530	c.3+4028G>A		2R	31441	+	protein_coding_gene	AGAP004530	unspecified product	NA	664	0.175995
2R	57398307	57429747	57427348	A	G	0.0363636	0.413043	0.37668	15.4775	downstream_gene_variant	MODIFIER	AGAP004531	c.*2517T>C		2R	31441	+	protein_coding_gene	AGAP004530	unspecified product	NA	664	0.175995
2R	57398307	57429747	57429674	C	T	0.0232558	0.344828	0.321572	15.4775	3_prime_UTR_variant	MODIFIER	AGAP004530	c.*217C>T		2R	31441	+	protein_coding_gene	AGAP004530	unspecified product	NA	664	0.175995
2R	57398307	57429747	57424531	C	A	0.137931	0.576271	0.43834	15.4775	intron_variant	MODIFIER	AGAP004530	c.95+156C>A		2R	31441	+	protein_coding_gene	AGAP004530	unspecified product	NA	664	0.175995
2R	57398307	57429747	57421278	G	A	0.06	0.54717	0.48717	15.4775	intron_variant	MODIFIER	AGAP004530	c.4-3006G>A		2R	31441	+	protein_coding_gene	AGAP004530	unspecified product	NA	664	0.175995
2R	57398307	57429747	57421527	C	T	0.944444	0.634615	-0.309829	15.4775	intron_variant	MODIFIER	AGAP004530	c.4-2757C>T		2R	31441	+	protein_coding_gene	AGAP004530	unspecified product	NA	664	0.175995
2R	57398307	57429747	57421774	T	A	0.824561	0.488372	-0.336189	15.4775	intron_variant	MODIFIER	AGAP004530	c.4-2510T>A		2R	31441	+	protein_coding_gene	AGAP004530	unspecified product	NA	664	0.175995
2R	57398307	57429747	57428110	G	A	0.122449	0.508475	0.386026	15.4775	downstream_gene_variant	MODIFIER	AGAP004531	c.*1755C>T		2R	31441	+	protein_coding_gene	AGAP004530	unspecified product	NA	664	0.175995
2R	57398307	57429747	57425335	G	T	0.0847458	0.530303	0.445557	15.4775	downstream_gene_variant	MODIFIER	AGAP004531	c.*4530C>A		2R	31441	+	protein_coding_gene	AGAP004530	unspecified product	NA	664	0.175995
2R	57398307	57429747	57425335	G	T	0.0847458	0.530303	0.445557	15.4775	intron_variant	MODIFIER	AGAP004530	c.96-769G>T		2R	31441	+	protein_coding_gene	AGAP004530	unspecified product	NA	664	0.175995
2R	57398307	57429747	57425450	G	A	0.882353	0.561404	-0.320949	15.4775	downstream_gene_variant	MODIFIER	AGAP004531	c.*4415C>T		2R	31441	+	protein_coding_gene	AGAP004530	unspecified product	NA	664	0.175995
2R	57398307	57429747	57425450	G	A	0.882353	0.561404	-0.320949	15.4775	intron_variant	MODIFIER	AGAP004530	c.96-654G>A		2R	31441	+	protein_coding_gene	AGAP004530	unspecified product	NA	664	0.175995
2R	57398307	57429747	57425468	T	C	0.122449	0.418182	0.295733	15.4775	intron_variant	MODIFIER	AGAP004530	c.96-636T>C		2R	31441	+	protein_coding_gene	AGAP004530	unspecified product	NA	664	0.175995
2R	57398307	57429747	57427348	A	G	0.0363636	0.413043	0.37668	15.4775	splice_region_variant&intron_variant	LOW	AGAP004530	c.1256+3A>G		2R	31441	+	protein_coding_gene	AGAP004530	unspecified product	NA	664	0.175995
2R	57398307	57429747	57424105	C	T	0.0851064	0.454545	0.369439	15.4775	intron_variant	MODIFIER	AGAP004530	c.4-179C>T		2R	31441	+	protein_coding_gene	AGAP004530	unspecified product	NA	664	0.175995
2R	57398307	57429747	57413862	G	A	0.0338983	0.612903	0.579005	15.4775	intron_variant	MODIFIER	AGAP004530	c.4-10422G>A		2R	31441	+	protein_coding_gene	AGAP004530	unspecified product	NA	664	0.175995
2R	57398307	57429747	57421147	C	G	0.0666667	0.466667	0.4	15.4775	intron_variant	MODIFIER	AGAP004530	c.4-3137C>G		2R	31441	+	protein_coding_gene	AGAP004530	unspecified product	NA	664	0.175995
2R	57398307	57429747	57427453	C	T	0.0526316	0.488372	0.435741	15.4775	synonymous_variant	LOW	AGAP004530	c.1263C>T	p.Tyr421Tyr	2R	31441	+	protein_coding_gene	AGAP004530	unspecified product	NA	664	0.175995
2R	57398307	57429747	57428056	T	C	0.150943	0.483871	0.332928	15.4775	downstream_gene_variant	MODIFIER	AGAP004531	c.*1809A>G		2R	31441	+	protein_coding_gene	AGAP004530	unspecified product	NA	664	0.175995
2R	57398307	57429747	57428056	T	C	0.150943	0.483871	0.332928	15.4775	synonymous_variant	LOW	AGAP004530	c.1632T>C	p.Thr544Thr	2R	31441	+	protein_coding_gene	AGAP004530	unspecified product	NA	664	0.175995
2R	57398307	57429747	57428110	G	A	0.122449	0.508475	0.386026	15.4775	synonymous_variant	LOW	AGAP004530	c.1686G>A	p.Leu562Leu	2R	31441	+	protein_coding_gene	AGAP004530	unspecified product	NA	664	0.175995
2R	57398307	57429747	57422058	A	G	0.0740741	0.4	0.325926	15.4775	intron_variant	MODIFIER	AGAP004530	c.4-2226A>G		2R	31441	+	protein_coding_gene	AGAP004530	unspecified product	NA	664	0.175995
2R	57398307	57429747	57422067	C	A	0.0754717	0.375	0.299528	15.4775	intron_variant	MODIFIER	AGAP004530	c.4-2217C>A		2R	31441	+	protein_coding_gene	AGAP004530	unspecified product	NA	664	0.175995
2R	57398307	57429747	57422745	A	T	0.150943	0.510638	0.359695	15.4775	intron_variant	MODIFIER	AGAP004530	c.4-1539A>T		2R	31441	+	protein_coding_gene	AGAP004530	unspecified product	NA	664	0.175995
2R	57398307	57429747	57427106	C	A	0.0232558	0.442623	0.419367	15.4775	synonymous_variant	LOW	AGAP004530	c.1017C>A	p.Ala339Ala	2R	31441	+	protein_coding_gene	AGAP004530	unspecified product	NA	664	0.175995
2R	57398307	57429747	57427106	C	A	0.0232558	0.442623	0.419367	15.4775	downstream_gene_variant	MODIFIER	AGAP004531	c.*2759G>T		2R	31441	+	protein_coding_gene	AGAP004530	unspecified product	NA	664	0.175995
2R	57398307	57429747	57424081	A	G	0.0425532	0.462963	0.42041	15.4775	intron_variant	MODIFIER	AGAP004530	c.4-203A>G		2R	31441	+	protein_coding_gene	AGAP004530	unspecified product	NA	664	0.175995
2R	57398307	57429747	57429262	C	T	0.0677966	0.58	0.512203	15.4775	downstream_gene_variant	MODIFIER	AGAP004531	c.*603G>A		2R	31441	+	protein_coding_gene	AGAP004530	unspecified product	NA	664	0.175995
2R	57398307	57429747	57407537	C	T	0.0806452	0.425532	0.344887	15.4775	intron_variant	MODIFIER	AGAP004530	c.3+5092C>T		2R	31441	+	protein_coding_gene	AGAP004530	unspecified product	NA	664	0.175995
2R	57398307	57429747	57424145	G	A	0.0980392	0.462963	0.364924	15.4775	intron_variant	MODIFIER	AGAP004530	c.4-139G>A		2R	31441	+	protein_coding_gene	AGAP004530	unspecified product	NA	664	0.175995
2R	57398307	57429747	57424046	C	A	0.930233	0.525424	-0.404809	15.4775	intron_variant	MODIFIER	AGAP004530	c.4-238C>A		2R	31441	+	protein_coding_gene	AGAP004530	unspecified product	NA	664	0.175995
2R	57398307	57429747	57428629	A	G	0.943396	0.490909	-0.452487	15.4775	downstream_gene_variant	MODIFIER	AGAP004531	c.*1236T>C		2R	31441	+	protein_coding_gene	AGAP004530	unspecified product	NA	664	0.175995
2R	57398307	57429747	57428629	A	G	0.943396	0.490909	-0.452487	15.4775	synonymous_variant	LOW	AGAP004530	c.2034A>G	p.Glu678Glu	2R	31441	+	protein_coding_gene	AGAP004530	unspecified product	NA	664	0.175995
2R	57398307	57429747	57423850	T	C	0.826087	0.525424	-0.300663	15.4775	intron_variant	MODIFIER	AGAP004530	c.4-434T>C		2R	31441	+	protein_coding_gene	AGAP004530	unspecified product	NA	664	0.175995
2R	57398307	57429747	57427453	C	T	0.0526316	0.488372	0.435741	15.4775	downstream_gene_variant	MODIFIER	AGAP004531	c.*2412G>A		2R	31441	+	protein_coding_gene	AGAP004530	unspecified product	NA	664	0.175995
2R	57398307	57429747	57429262	C	T	0.0677966	0.58	0.512203	15.4775	synonymous_variant	LOW	AGAP004530	c.2667C>T	p.Asn889Asn	2R	31441	+	protein_coding_gene	AGAP004530	unspecified product	NA	664	0.175995
2R	57398307	57429747	57412262	T	C	0.0980392	0.411765	0.313725	15.4775	intron_variant	MODIFIER	AGAP004530	c.3+9817T>C		2R	31441	+	protein_coding_gene	AGAP004530	unspecified product	NA	664	0.175995
2R	57398307	57429747	57429004	T	C	0.101695	0.490566	0.388871	15.4775	synonymous_variant	LOW	AGAP004530	c.2409T>C	p.Ser803Ser	2R	31441	+	protein_coding_gene	AGAP004530	unspecified product	NA	664	0.175995
2R	57398307	57429747	57429004	T	C	0.101695	0.490566	0.388871	15.4775	downstream_gene_variant	MODIFIER	AGAP004531	c.*861A>G		2R	31441	+	protein_coding_gene	AGAP004530	unspecified product	NA	664	0.175995
2R	57398307	57429747	57429279	G	A	0.901961	0.490196	-0.411765	15.4775	downstream_gene_variant	MODIFIER	AGAP004531	c.*586C>T		2R	31441	+	protein_coding_gene	AGAP004530	unspecified product	NA	664	0.175995
2R	57398307	57429747	57429279	G	A	0.901961	0.490196	-0.411765	15.4775	missense_variant	MODERATE	AGAP004530	c.2684G>A	p.Cys895Tyr	2R	31441	+	protein_coding_gene	AGAP004530	unspecified product	NA	664	0.175995
2R	57429740	57431019	57430048	C	T	0.0638298	0.508475	0.444645	15.4775	downstream_gene_variant	MODIFIER	AGAP004530	c.*591C>T		2R	1280	-	protein_coding_gene	AGAP004531	cathepsin B precursor	NA	14	0.199198
2R	57429740	57431019	57430048	C	T	0.0638298	0.508475	0.444645	15.4775	synonymous_variant	LOW	AGAP004531	c.945G>A	p.Val315Val	2R	1280	-	protein_coding_gene	AGAP004531	cathepsin B precursor	NA	14	0.199198
2R	57429740	57431019	57430852	T	A	0.0526316	0.446429	0.393797	15.4775	downstream_gene_variant	MODIFIER	AGAP004530	c.*1395T>A		2R	1280	-	protein_coding_gene	AGAP004531	cathepsin B precursor	NA	14	0.199198
2R	57429740	57431019	57430885	A	G	0.0847458	0.410714	0.325969	15.4775	downstream_gene_variant	MODIFIER	AGAP004530	c.*1428A>G		2R	1280	-	protein_coding_gene	AGAP004531	cathepsin B precursor	NA	14	0.199198
2R	57429740	57431019	57430883	A	G	0.915254	0.571429	-0.343826	15.4775	missense_variant	MODERATE	AGAP004531	c.110T>C	p.Val37Ala	2R	1280	-	protein_coding_gene	AGAP004531	cathepsin B precursor	NA	14	0.199198
2R	57429740	57431019	57430672	A	G	0.0655738	0.563636	0.498063	15.4775	synonymous_variant	LOW	AGAP004531	c.321T>C	p.Gly107Gly	2R	1280	-	protein_coding_gene	AGAP004531	cathepsin B precursor	NA	14	0.199198
2R	57429740	57431019	57430852	T	A	0.0526316	0.446429	0.393797	15.4775	synonymous_variant	LOW	AGAP004531	c.141A>T	p.Arg47Arg	2R	1280	-	protein_coding_gene	AGAP004531	cathepsin B precursor	NA	14	0.199198
2R	57429740	57431019	57430381	C	T	0.0588235	0.431373	0.372549	15.4775	synonymous_variant	LOW	AGAP004531	c.612G>A	p.Val204Val	2R	1280	-	protein_coding_gene	AGAP004531	cathepsin B precursor	NA	14	0.199198
2R	57429740	57431019	57430381	C	T	0.0588235	0.431373	0.372549	15.4775	downstream_gene_variant	MODIFIER	AGAP004530	c.*924C>T		2R	1280	-	protein_coding_gene	AGAP004531	cathepsin B precursor	NA	14	0.199198
2R	57429740	57431019	57430672	A	G	0.0655738	0.563636	0.498063	15.4775	downstream_gene_variant	MODIFIER	AGAP004530	c.*1215A>G		2R	1280	-	protein_coding_gene	AGAP004531	cathepsin B precursor	NA	14	0.199198
2R	57429740	57431019	57430885	A	G	0.0847458	0.410714	0.325969	15.4775	synonymous_variant	LOW	AGAP004531	c.108T>C	p.Ser36Ser	2R	1280	-	protein_coding_gene	AGAP004531	cathepsin B precursor	NA	14	0.199198
2R	57429740	57431019	57430883	A	G	0.915254	0.571429	-0.343826	15.4775	downstream_gene_variant	MODIFIER	AGAP004530	c.*1426A>G		2R	1280	-	protein_coding_gene	AGAP004531	cathepsin B precursor	NA	14	0.199198
2R	57445995	57451993	57448852	A	G	0.134615	0.345455	0.210839	15.4775	upstream_gene_variant	MODIFIER	AGAP004533	c.-5023A>G		2R	5999	+	protein_coding_gene	AGAP004532	3-ketoacyl-CoA reductase [Source:UniProtKB/TrEMBL;Acc:Q7PHB8]	NA	109	0.204781
2R	57445995	57451993	57448839	T	A	0.111111	0.362069	0.250958	15.4775	intron_variant	MODIFIER	AGAP004532	c.155-654T>A		2R	5999	+	protein_coding_gene	AGAP004532	3-ketoacyl-CoA reductase [Source:UniProtKB/TrEMBL;Acc:Q7PHB8]	NA	109	0.204781
2R	57445995	57451993	57448852	A	G	0.134615	0.345455	0.210839	15.4775	intron_variant	MODIFIER	AGAP004532	c.155-641A>G		2R	5999	+	protein_coding_gene	AGAP004532	3-ketoacyl-CoA reductase [Source:UniProtKB/TrEMBL;Acc:Q7PHB8]	NA	109	0.204781
2R	57445995	57451993	57448349	T	C	0.0384615	0.44	0.401538	15.4775	intron_variant	MODIFIER	AGAP004532	c.155-1144T>C		2R	5999	+	protein_coding_gene	AGAP004532	3-ketoacyl-CoA reductase [Source:UniProtKB/TrEMBL;Acc:Q7PHB8]	NA	109	0.204781
2R	57445995	57451993	57448115	T	C	0.108696	0.465517	0.356822	15.4775	intron_variant	MODIFIER	AGAP004532	c.154+1174T>C		2R	5999	+	protein_coding_gene	AGAP004532	3-ketoacyl-CoA reductase [Source:UniProtKB/TrEMBL;Acc:Q7PHB8]	NA	109	0.204781
2R	57445995	57451993	57450233	T	A	0.133333	0.509091	0.375758	15.4775	upstream_gene_variant	MODIFIER	AGAP004533	c.-3642T>A		2R	5999	+	protein_coding_gene	AGAP004532	3-ketoacyl-CoA reductase [Source:UniProtKB/TrEMBL;Acc:Q7PHB8]	NA	109	0.204781
2R	57445995	57451993	57451731	G	A	0.0408163	0.433962	0.393146	15.4775	3_prime_UTR_variant	MODIFIER	AGAP004532	c.*209G>A		2R	5999	+	protein_coding_gene	AGAP004532	3-ketoacyl-CoA reductase [Source:UniProtKB/TrEMBL;Acc:Q7PHB8]	NA	109	0.204781
2R	57445995	57451993	57449856	G	A	1	0.448276	-0.551724	15.4775	intron_variant	MODIFIER	AGAP004532	c.201+317G>A		2R	5999	+	protein_coding_gene	AGAP004532	3-ketoacyl-CoA reductase [Source:UniProtKB/TrEMBL;Acc:Q7PHB8]	NA	109	0.204781
2R	57445995	57451993	57451731	G	A	0.0408163	0.433962	0.393146	15.4775	upstream_gene_variant	MODIFIER	AGAP004533	c.-2144G>A		2R	5999	+	protein_coding_gene	AGAP004532	3-ketoacyl-CoA reductase [Source:UniProtKB/TrEMBL;Acc:Q7PHB8]	NA	109	0.204781
2R	57445995	57451993	57449856	G	A	1	0.448276	-0.551724	15.4775	upstream_gene_variant	MODIFIER	AGAP004533	c.-4019G>A		2R	5999	+	protein_coding_gene	AGAP004532	3-ketoacyl-CoA reductase [Source:UniProtKB/TrEMBL;Acc:Q7PHB8]	NA	109	0.204781
2R	57445995	57451993	57448839	T	A	0.111111	0.362069	0.250958	15.4775	upstream_gene_variant	MODIFIER	AGAP004533	c.-5036T>A		2R	5999	+	protein_coding_gene	AGAP004532	3-ketoacyl-CoA reductase [Source:UniProtKB/TrEMBL;Acc:Q7PHB8]	NA	109	0.204781
2R	57445995	57451993	57451731	G	A	0.0408163	0.433962	0.393146	15.4775	downstream_gene_variant	MODIFIER	AGAP004534	c.*4314C>T		2R	5999	+	protein_coding_gene	AGAP004532	3-ketoacyl-CoA reductase [Source:UniProtKB/TrEMBL;Acc:Q7PHB8]	NA	109	0.204781
2R	57445995	57451993	57446926	A	G	0.0869565	0.454545	0.367589	15.4775	missense_variant	MODERATE	AGAP004532	c.139A>G	p.Thr47Ala	2R	5999	+	protein_coding_gene	AGAP004532	3-ketoacyl-CoA reductase [Source:UniProtKB/TrEMBL;Acc:Q7PHB8]	NA	109	0.204781
2R	57445995	57451993	57448743	C	T	0.145455	0.45098	0.305526	15.4775	intron_variant	MODIFIER	AGAP004532	c.155-750C>T		2R	5999	+	protein_coding_gene	AGAP004532	3-ketoacyl-CoA reductase [Source:UniProtKB/TrEMBL;Acc:Q7PHB8]	NA	109	0.204781
2R	57445995	57451993	57448278	G	T	0.942308	0.458333	-0.483974	15.4775	intron_variant	MODIFIER	AGAP004532	c.155-1215G>T		2R	5999	+	protein_coding_gene	AGAP004532	3-ketoacyl-CoA reductase [Source:UniProtKB/TrEMBL;Acc:Q7PHB8]	NA	109	0.204781
2R	57445995	57451993	57448359	A	T	0.0192308	0.407407	0.388177	15.4775	intron_variant	MODIFIER	AGAP004532	c.155-1134A>T		2R	5999	+	protein_coding_gene	AGAP004532	3-ketoacyl-CoA reductase [Source:UniProtKB/TrEMBL;Acc:Q7PHB8]	NA	109	0.204781
2R	57445995	57451993	57448528	C	T	0.0816327	0.471698	0.390065	15.4775	intron_variant	MODIFIER	AGAP004532	c.155-965C>T		2R	5999	+	protein_coding_gene	AGAP004532	3-ketoacyl-CoA reductase [Source:UniProtKB/TrEMBL;Acc:Q7PHB8]	NA	109	0.204781
2R	57445995	57451993	57449858	A	C	0	0.551724	0.551724	15.4775	upstream_gene_variant	MODIFIER	AGAP004533	c.-4017A>C		2R	5999	+	protein_coding_gene	AGAP004532	3-ketoacyl-CoA reductase [Source:UniProtKB/TrEMBL;Acc:Q7PHB8]	NA	109	0.204781
2R	57445995	57451993	57449951	C	T	0.0227273	0.5	0.477273	15.4775	intron_variant	MODIFIER	AGAP004532	c.201+412C>T		2R	5999	+	protein_coding_gene	AGAP004532	3-ketoacyl-CoA reductase [Source:UniProtKB/TrEMBL;Acc:Q7PHB8]	NA	109	0.204781
2R	57445995	57451993	57450233	T	A	0.133333	0.509091	0.375758	15.4775	intron_variant	MODIFIER	AGAP004532	c.202-432T>A		2R	5999	+	protein_coding_gene	AGAP004532	3-ketoacyl-CoA reductase [Source:UniProtKB/TrEMBL;Acc:Q7PHB8]	NA	109	0.204781
2R	57445995	57451993	57449946	T	G	0.0217391	0.5	0.478261	15.4775	intron_variant	MODIFIER	AGAP004532	c.201+407T>G		2R	5999	+	protein_coding_gene	AGAP004532	3-ketoacyl-CoA reductase [Source:UniProtKB/TrEMBL;Acc:Q7PHB8]	NA	109	0.204781
2R	57445995	57451993	57449951	C	T	0.0227273	0.5	0.477273	15.4775	upstream_gene_variant	MODIFIER	AGAP004533	c.-3924C>T		2R	5999	+	protein_coding_gene	AGAP004532	3-ketoacyl-CoA reductase [Source:UniProtKB/TrEMBL;Acc:Q7PHB8]	NA	109	0.204781
2R	57445995	57451993	57449858	A	C	0	0.551724	0.551724	15.4775	intron_variant	MODIFIER	AGAP004532	c.201+319A>C		2R	5999	+	protein_coding_gene	AGAP004532	3-ketoacyl-CoA reductase [Source:UniProtKB/TrEMBL;Acc:Q7PHB8]	NA	109	0.204781
2R	57445995	57451993	57449946	T	G	0.0217391	0.5	0.478261	15.4775	upstream_gene_variant	MODIFIER	AGAP004533	c.-3929T>G		2R	5999	+	protein_coding_gene	AGAP004532	3-ketoacyl-CoA reductase [Source:UniProtKB/TrEMBL;Acc:Q7PHB8]	NA	109	0.204781
2R	57453814	57455736	57454755	C	G	0.137255	0.6	0.462745	15.4775	downstream_gene_variant	MODIFIER	AGAP004534	c.*1290G>C		2R	1923	+	protein_coding_gene	AGAP004533	cathepsin B	NA	38	0.183703
2R	57453814	57455736	57454348	A	G	0.152542	0.52	0.367458	15.4775	downstream_gene_variant	MODIFIER	AGAP004534	c.*1697T>C		2R	1923	+	protein_coding_gene	AGAP004533	cathepsin B	NA	38	0.183703
2R	57453814	57455736	57454767	T	A	0.134615	0.607143	0.472527	15.4775	downstream_gene_variant	MODIFIER	AGAP004534	c.*1278A>T		2R	1923	+	protein_coding_gene	AGAP004533	cathepsin B	NA	38	0.183703
2R	57453814	57455736	57454767	T	A	0.134615	0.607143	0.472527	15.4775	upstream_gene_variant	MODIFIER	AGAP004535	c.-3489T>A		2R	1923	+	protein_coding_gene	AGAP004533	cathepsin B	NA	38	0.183703
2R	57453814	57455736	57454348	A	G	0.152542	0.52	0.367458	15.4775	upstream_gene_variant	MODIFIER	AGAP004535	c.-3908A>G		2R	1923	+	protein_coding_gene	AGAP004533	cathepsin B	NA	38	0.183703
2R	57453814	57455736	57454781	A	T	0.116667	0.559322	0.442655	15.4775	downstream_gene_variant	MODIFIER	AGAP004532	c.*3259A>T		2R	1923	+	protein_coding_gene	AGAP004533	cathepsin B	NA	38	0.183703
2R	57453814	57455736	57454781	A	T	0.116667	0.559322	0.442655	15.4775	upstream_gene_variant	MODIFIER	AGAP004535	c.-3475A>T		2R	1923	+	protein_coding_gene	AGAP004533	cathepsin B	NA	38	0.183703
2R	57453814	57455736	57454755	C	G	0.137255	0.6	0.462745	15.4775	downstream_gene_variant	MODIFIER	AGAP004532	c.*3233C>G		2R	1923	+	protein_coding_gene	AGAP004533	cathepsin B	NA	38	0.183703
2R	57453814	57455736	57454767	T	A	0.134615	0.607143	0.472527	15.4775	downstream_gene_variant	MODIFIER	AGAP004532	c.*3245T>A		2R	1923	+	protein_coding_gene	AGAP004533	cathepsin B	NA	38	0.183703
2R	57453814	57455736	57454755	C	G	0.137255	0.6	0.462745	15.4775	upstream_gene_variant	MODIFIER	AGAP004535	c.-3501C>G		2R	1923	+	protein_coding_gene	AGAP004533	cathepsin B	NA	38	0.183703
2R	57453814	57455736	57454767	T	A	0.134615	0.607143	0.472527	15.4775	missense_variant	MODERATE	AGAP004533	c.238T>A	p.Ser80Thr	2R	1923	+	protein_coding_gene	AGAP004533	cathepsin B	NA	38	0.183703
2R	57453814	57455736	57454348	A	G	0.152542	0.52	0.367458	15.4775	intron_variant	MODIFIER	AGAP004533	c.-4-178A>G		2R	1923	+	protein_coding_gene	AGAP004533	cathepsin B	NA	38	0.183703
2R	57453814	57455736	57454348	A	G	0.152542	0.52	0.367458	15.4775	downstream_gene_variant	MODIFIER	AGAP004532	c.*2826A>G		2R	1923	+	protein_coding_gene	AGAP004533	cathepsin B	NA	38	0.183703
2R	57453814	57455736	57454421	C	A	0.189655	0.571429	0.381773	15.4775	upstream_gene_variant	MODIFIER	AGAP004535	c.-3835C>A		2R	1923	+	protein_coding_gene	AGAP004533	cathepsin B	NA	38	0.183703
2R	57453814	57455736	57454421	C	A	0.189655	0.571429	0.381773	15.4775	intron_variant	MODIFIER	AGAP004533	c.-4-105C>A		2R	1923	+	protein_coding_gene	AGAP004533	cathepsin B	NA	38	0.183703
2R	57453814	57455736	57453919	T	A	0.0952381	0.459016	0.363778	15.4775	intron_variant	MODIFIER	AGAP004533	c.-5+49T>A		2R	1923	+	protein_coding_gene	AGAP004533	cathepsin B	NA	38	0.183703
2R	57453814	57455736	57454421	C	A	0.189655	0.571429	0.381773	15.4775	downstream_gene_variant	MODIFIER	AGAP004532	c.*2899C>A		2R	1923	+	protein_coding_gene	AGAP004533	cathepsin B	NA	38	0.183703
2R	57453814	57455736	57454755	C	G	0.137255	0.6	0.462745	15.4775	missense_variant	MODERATE	AGAP004533	c.226C>G	p.Leu76Val	2R	1923	+	protein_coding_gene	AGAP004533	cathepsin B	NA	38	0.183703
2R	57453814	57455736	57453950	C	T	0.142857	0.466667	0.32381	15.4775	downstream_gene_variant	MODIFIER	AGAP004532	c.*2428C>T		2R	1923	+	protein_coding_gene	AGAP004533	cathepsin B	NA	38	0.183703
2R	57453814	57455736	57454421	C	A	0.189655	0.571429	0.381773	15.4775	downstream_gene_variant	MODIFIER	AGAP004534	c.*1624G>T		2R	1923	+	protein_coding_gene	AGAP004533	cathepsin B	NA	38	0.183703
2R	57453814	57455736	57453952	C	T	0.878049	0.533333	-0.344715	15.4775	downstream_gene_variant	MODIFIER	AGAP004532	c.*2430C>T		2R	1923	+	protein_coding_gene	AGAP004533	cathepsin B	NA	38	0.183703
2R	57453814	57455736	57453952	C	T	0.878049	0.533333	-0.344715	15.4775	downstream_gene_variant	MODIFIER	AGAP004534	c.*2093G>A		2R	1923	+	protein_coding_gene	AGAP004533	cathepsin B	NA	38	0.183703
2R	57453814	57455736	57455333	G	A	0.0377358	0.52	0.482264	15.4775	upstream_gene_variant	MODIFIER	AGAP004535	c.-2923G>A		2R	1923	+	protein_coding_gene	AGAP004533	cathepsin B	NA	38	0.183703
2R	57453814	57455736	57455333	G	A	0.0377358	0.52	0.482264	15.4775	downstream_gene_variant	MODIFIER	AGAP004534	c.*712C>T		2R	1923	+	protein_coding_gene	AGAP004533	cathepsin B	NA	38	0.183703
2R	57453814	57455736	57455333	G	A	0.0377358	0.52	0.482264	15.4775	downstream_gene_variant	MODIFIER	AGAP004532	c.*3811G>A		2R	1923	+	protein_coding_gene	AGAP004533	cathepsin B	NA	38	0.183703
2R	57453814	57455736	57455634	A	G	0.101695	0.369565	0.26787	15.4775	downstream_gene_variant	MODIFIER	AGAP004532	c.*4112A>G		2R	1923	+	protein_coding_gene	AGAP004533	cathepsin B	NA	38	0.183703
2R	57453814	57455736	57453919	T	A	0.0952381	0.459016	0.363778	15.4775	upstream_gene_variant	MODIFIER	AGAP004535	c.-4337T>A		2R	1923	+	protein_coding_gene	AGAP004533	cathepsin B	NA	38	0.183703
2R	57453814	57455736	57453919	T	A	0.0952381	0.459016	0.363778	15.4775	downstream_gene_variant	MODIFIER	AGAP004532	c.*2397T>A		2R	1923	+	protein_coding_gene	AGAP004533	cathepsin B	NA	38	0.183703
2R	57453814	57455736	57454781	A	T	0.116667	0.559322	0.442655	15.4775	downstream_gene_variant	MODIFIER	AGAP004534	c.*1264T>A		2R	1923	+	protein_coding_gene	AGAP004533	cathepsin B	NA	38	0.183703
2R	57453814	57455736	57454781	A	T	0.116667	0.559322	0.442655	15.4775	missense_variant	MODERATE	AGAP004533	c.252A>T	p.Glu84Asp	2R	1923	+	protein_coding_gene	AGAP004533	cathepsin B	NA	38	0.183703
2R	57453814	57455736	57453950	C	T	0.142857	0.466667	0.32381	15.4775	intron_variant	MODIFIER	AGAP004533	c.-5+80C>T		2R	1923	+	protein_coding_gene	AGAP004533	cathepsin B	NA	38	0.183703
2R	57453814	57455736	57455719	C	G	0.115385	0.408163	0.292779	15.4775	3_prime_UTR_variant	MODIFIER	AGAP004533	c.*176C>G		2R	1923	+	protein_coding_gene	AGAP004533	cathepsin B	NA	38	0.183703
2R	57453814	57455736	57453952	C	T	0.878049	0.533333	-0.344715	15.4775	intron_variant	MODIFIER	AGAP004533	c.-5+82C>T		2R	1923	+	protein_coding_gene	AGAP004533	cathepsin B	NA	38	0.183703
2R	57453814	57455736	57453952	C	T	0.878049	0.533333	-0.344715	15.4775	upstream_gene_variant	MODIFIER	AGAP004535	c.-4304C>T		2R	1923	+	protein_coding_gene	AGAP004533	cathepsin B	NA	38	0.183703
2R	57453814	57455736	57455634	A	G	0.101695	0.369565	0.26787	15.4775	upstream_gene_variant	MODIFIER	AGAP004535	c.-2622A>G		2R	1923	+	protein_coding_gene	AGAP004533	cathepsin B	NA	38	0.183703
2R	57453814	57455736	57455719	C	G	0.115385	0.408163	0.292779	15.4775	upstream_gene_variant	MODIFIER	AGAP004535	c.-2537C>G		2R	1923	+	protein_coding_gene	AGAP004533	cathepsin B	NA	38	0.183703
2R	57453814	57455736	57455634	A	G	0.101695	0.369565	0.26787	15.4775	3_prime_UTR_variant	MODIFIER	AGAP004533	c.*91A>G		2R	1923	+	protein_coding_gene	AGAP004533	cathepsin B	NA	38	0.183703
2R	57453814	57455736	57453919	T	A	0.0952381	0.459016	0.363778	15.4775	downstream_gene_variant	MODIFIER	AGAP004534	c.*2126A>T		2R	1923	+	protein_coding_gene	AGAP004533	cathepsin B	NA	38	0.183703
2R	57453814	57455736	57453950	C	T	0.142857	0.466667	0.32381	15.4775	upstream_gene_variant	MODIFIER	AGAP004535	c.-4306C>T		2R	1923	+	protein_coding_gene	AGAP004533	cathepsin B	NA	38	0.183703
2R	57453814	57455736	57455719	C	G	0.115385	0.408163	0.292779	15.4775	downstream_gene_variant	MODIFIER	AGAP004532	c.*4197C>G		2R	1923	+	protein_coding_gene	AGAP004533	cathepsin B	NA	38	0.183703
2R	57453814	57455736	57455719	C	G	0.115385	0.408163	0.292779	15.4775	downstream_gene_variant	MODIFIER	AGAP004534	c.*326G>C		2R	1923	+	protein_coding_gene	AGAP004533	cathepsin B	NA	38	0.183703
2R	57453814	57455736	57453950	C	T	0.142857	0.466667	0.32381	15.4775	downstream_gene_variant	MODIFIER	AGAP004534	c.*2095G>A		2R	1923	+	protein_coding_gene	AGAP004533	cathepsin B	NA	38	0.183703
2R	57453814	57455736	57455333	G	A	0.0377358	0.52	0.482264	15.4775	synonymous_variant	LOW	AGAP004533	c.804G>A	p.Lys268Lys	2R	1923	+	protein_coding_gene	AGAP004533	cathepsin B	NA	38	0.183703
2R	57453814	57455736	57455634	A	G	0.101695	0.369565	0.26787	15.4775	downstream_gene_variant	MODIFIER	AGAP004534	c.*411T>C		2R	1923	+	protein_coding_gene	AGAP004533	cathepsin B	NA	38	0.183703
2R	57455807	57457106	57456007	C	T	0.0816327	0.483871	0.402238	15.4775	upstream_gene_variant	MODIFIER	AGAP004535	c.-2249C>T		2R	1300	-	protein_coding_gene	AGAP004534	cathepsin B precursor	NA	11	0.250415
2R	57455807	57457106	57456666	G	A	0.0384615	0.471698	0.433237	15.4775	upstream_gene_variant	MODIFIER	AGAP004535	c.-1590G>A		2R	1300	-	protein_coding_gene	AGAP004534	cathepsin B precursor	NA	11	0.250415
2R	57455807	57457106	57456007	C	T	0.0816327	0.483871	0.402238	15.4775	3_prime_UTR_variant	MODIFIER	AGAP004534	c.*38G>A		2R	1300	-	protein_coding_gene	AGAP004534	cathepsin B precursor	NA	11	0.250415
2R	57455807	57457106	57455809	C	T	0.0697674	0.542373	0.472605	15.4775	downstream_gene_variant	MODIFIER	AGAP004532	c.*4287C>T		2R	1300	-	protein_coding_gene	AGAP004534	cathepsin B precursor	NA	11	0.250415
2R	57455807	57457106	57456924	C	A	0.031746	0.594203	0.562457	15.4775	synonymous_variant	LOW	AGAP004534	c.126G>T	p.Arg42Arg	2R	1300	-	protein_coding_gene	AGAP004534	cathepsin B precursor	NA	11	0.250415
2R	57455807	57457106	57456924	C	A	0.031746	0.594203	0.562457	15.4775	upstream_gene_variant	MODIFIER	AGAP004535	c.-1332C>A		2R	1300	-	protein_coding_gene	AGAP004534	cathepsin B precursor	NA	11	0.250415
2R	57455807	57457106	57455809	C	T	0.0697674	0.542373	0.472605	15.4775	downstream_gene_variant	MODIFIER	AGAP004533	c.*266C>T		2R	1300	-	protein_coding_gene	AGAP004534	cathepsin B precursor	NA	11	0.250415
2R	57455807	57457106	57457013	A	G	0.0666667	0.545455	0.478788	15.4775	synonymous_variant	LOW	AGAP004534	c.37T>C	p.Leu13Leu	2R	1300	-	protein_coding_gene	AGAP004534	cathepsin B precursor	NA	11	0.250415
2R	57455807	57457106	57456007	C	T	0.0816327	0.483871	0.402238	15.4775	downstream_gene_variant	MODIFIER	AGAP004533	c.*464C>T		2R	1300	-	protein_coding_gene	AGAP004534	cathepsin B precursor	NA	11	0.250415
2R	57455807	57457106	57457013	A	G	0.0666667	0.545455	0.478788	15.4775	upstream_gene_variant	MODIFIER	AGAP004535	c.-1243A>G		2R	1300	-	protein_coding_gene	AGAP004534	cathepsin B precursor	NA	11	0.250415
2R	57455807	57457106	57456924	C	A	0.031746	0.594203	0.562457	15.4775	downstream_gene_variant	MODIFIER	AGAP004532	c.*5402C>A		2R	1300	-	protein_coding_gene	AGAP004534	cathepsin B precursor	NA	11	0.250415
2R	57455807	57457106	57455809	C	T	0.0697674	0.542373	0.472605	15.4775	3_prime_UTR_variant	MODIFIER	AGAP004534	c.*236G>A		2R	1300	-	protein_coding_gene	AGAP004534	cathepsin B precursor	NA	11	0.250415
2R	57455807	57457106	57456147	A	C	0.037037	0.451613	0.414576	15.4775	downstream_gene_variant	MODIFIER	AGAP004533	c.*604A>C		2R	1300	-	protein_coding_gene	AGAP004534	cathepsin B precursor	NA	11	0.250415
2R	57455807	57457106	57456666	G	A	0.0384615	0.471698	0.433237	15.4775	synonymous_variant	LOW	AGAP004534	c.384C>T	p.Val128Val	2R	1300	-	protein_coding_gene	AGAP004534	cathepsin B precursor	NA	11	0.250415
2R	57455807	57457106	57456666	G	A	0.0384615	0.471698	0.433237	15.4775	downstream_gene_variant	MODIFIER	AGAP004533	c.*1123G>A		2R	1300	-	protein_coding_gene	AGAP004534	cathepsin B precursor	NA	11	0.250415
2R	57455807	57457106	57456924	C	A	0.031746	0.594203	0.562457	15.4775	downstream_gene_variant	MODIFIER	AGAP004533	c.*1381C>A		2R	1300	-	protein_coding_gene	AGAP004534	cathepsin B precursor	NA	11	0.250415
2R	57455807	57457106	57455809	C	T	0.0697674	0.542373	0.472605	15.4775	upstream_gene_variant	MODIFIER	AGAP004535	c.-2447C>T		2R	1300	-	protein_coding_gene	AGAP004534	cathepsin B precursor	NA	11	0.250415
2R	57455807	57457106	57457083	G	A	0.117647	0.481481	0.363834	15.4775	5_prime_UTR_variant	MODIFIER	AGAP004534	c.-34C>T		2R	1300	-	protein_coding_gene	AGAP004534	cathepsin B precursor	NA	11	0.250415
2R	57455807	57457106	57457083	G	A	0.117647	0.481481	0.363834	15.4775	downstream_gene_variant	MODIFIER	AGAP004533	c.*1540G>A		2R	1300	-	protein_coding_gene	AGAP004534	cathepsin B precursor	NA	11	0.250415
2R	57455807	57457106	57455809	C	T	0.0697674	0.542373	0.472605	15.4775	splice_region_variant	LOW	AGAP004534	c.*236G>A		2R	1300	-	protein_coding_gene	AGAP004534	cathepsin B precursor	NA	11	0.250415
2R	57455807	57457106	57456147	A	C	0.037037	0.451613	0.414576	15.4775	upstream_gene_variant	MODIFIER	AGAP004535	c.-2109A>C		2R	1300	-	protein_coding_gene	AGAP004534	cathepsin B precursor	NA	11	0.250415
2R	57455807	57457106	57456147	A	C	0.037037	0.451613	0.414576	15.4775	synonymous_variant	LOW	AGAP004534	c.903T>G	p.Ser301Ser	2R	1300	-	protein_coding_gene	AGAP004534	cathepsin B precursor	NA	11	0.250415
2R	57455807	57457106	57456007	C	T	0.0816327	0.483871	0.402238	15.4775	downstream_gene_variant	MODIFIER	AGAP004532	c.*4485C>T		2R	1300	-	protein_coding_gene	AGAP004534	cathepsin B precursor	NA	11	0.250415
2R	57455807	57457106	57456147	A	C	0.037037	0.451613	0.414576	15.4775	downstream_gene_variant	MODIFIER	AGAP004532	c.*4625A>C		2R	1300	-	protein_coding_gene	AGAP004534	cathepsin B precursor	NA	11	0.250415
2R	57455807	57457106	57456666	G	A	0.0384615	0.471698	0.433237	15.4775	downstream_gene_variant	MODIFIER	AGAP004532	c.*5144G>A		2R	1300	-	protein_coding_gene	AGAP004534	cathepsin B precursor	NA	11	0.250415
2R	57455807	57457106	57457083	G	A	0.117647	0.481481	0.363834	15.4775	upstream_gene_variant	MODIFIER	AGAP004535	c.-1173G>A		2R	1300	-	protein_coding_gene	AGAP004534	cathepsin B precursor	NA	11	0.250415
2R	57455807	57457106	57457061	A	C	0.107143	0.483333	0.37619	15.4775	downstream_gene_variant	MODIFIER	AGAP004533	c.*1518A>C		2R	1300	-	protein_coding_gene	AGAP004534	cathepsin B precursor	NA	11	0.250415
2R	57455807	57457106	57457013	A	G	0.0666667	0.545455	0.478788	15.4775	downstream_gene_variant	MODIFIER	AGAP004533	c.*1470A>G		2R	1300	-	protein_coding_gene	AGAP004534	cathepsin B precursor	NA	11	0.250415
2R	57455807	57457106	57457061	A	C	0.107143	0.483333	0.37619	15.4775	upstream_gene_variant	MODIFIER	AGAP004535	c.-1195A>C		2R	1300	-	protein_coding_gene	AGAP004534	cathepsin B precursor	NA	11	0.250415
2R	57455807	57457106	57457061	A	C	0.107143	0.483333	0.37619	15.4775	5_prime_UTR_variant	MODIFIER	AGAP004534	c.-12T>G		2R	1300	-	protein_coding_gene	AGAP004534	cathepsin B precursor	NA	11	0.250415
2R	57457975	57465423	57464143	G	A	0.88	0.642857	-0.237143	15.4775	upstream_gene_variant	MODIFIER	tRNA-Gln	c.-977C>T		2R	7449	+	protein_coding_gene	AGAP004535	exportin 7	NA	98	0.161239
2R	57457975	57465423	57464079	A	T	0.877551	0.644737	-0.232814	15.4775	upstream_gene_variant	MODIFIER	tRNA-Gly	c.-3136A>T		2R	7449	+	protein_coding_gene	AGAP004535	exportin 7	NA	98	0.161239
2R	57457975	57465423	57461405	C	A	0.934783	0.666667	-0.268116	15.4775	downstream_gene_variant	MODIFIER	AGAP004537	c.*4210G>T		2R	7449	+	protein_coding_gene	AGAP004535	exportin 7	NA	98	0.161239
2R	57457975	57465423	57462699	G	T	0.0465116	0.482759	0.436247	15.4775	downstream_gene_variant	MODIFIER	AGAP004541	c.*5094C>A		2R	7449	+	protein_coding_gene	AGAP004535	exportin 7	NA	98	0.161239
2R	57457975	57465423	57462699	G	T	0.0465116	0.482759	0.436247	15.4775	upstream_gene_variant	MODIFIER	tRNA-Gly	c.-4516G>T		2R	7449	+	protein_coding_gene	AGAP004535	exportin 7	NA	98	0.161239
2R	57457975	57465423	57462699	G	T	0.0465116	0.482759	0.436247	15.4775	downstream_gene_variant	MODIFIER	AGAP004537	c.*2916C>A		2R	7449	+	protein_coding_gene	AGAP004535	exportin 7	NA	98	0.161239
2R	57457975	57465423	57462699	G	T	0.0465116	0.482759	0.436247	15.4775	downstream_gene_variant	MODIFIER	tRNA-Gln	c.*396C>A		2R	7449	+	protein_coding_gene	AGAP004535	exportin 7	NA	98	0.161239
2R	57457975	57465423	57462699	G	T	0.0465116	0.482759	0.436247	15.4775	intron_variant	MODIFIER	AGAP004535	c.2848+275G>T		2R	7449	+	protein_coding_gene	AGAP004535	exportin 7	NA	98	0.161239
2R	57457975	57465423	57461405	C	A	0.934783	0.666667	-0.268116	15.4775	synonymous_variant	LOW	AGAP004535	c.2109C>A	p.Ile703Ile	2R	7449	+	protein_coding_gene	AGAP004535	exportin 7	NA	98	0.161239
2R	57457975	57465423	57464143	G	A	0.88	0.642857	-0.237143	15.4775	downstream_gene_variant	MODIFIER	AGAP004541	c.*3650C>T		2R	7449	+	protein_coding_gene	AGAP004535	exportin 7	NA	98	0.161239
2R	57457975	57465423	57464143	G	A	0.88	0.642857	-0.237143	15.4775	downstream_gene_variant	MODIFIER	AGAP004537	c.*1472C>T		2R	7449	+	protein_coding_gene	AGAP004535	exportin 7	NA	98	0.161239
2R	57457975	57465423	57464160	T	A	0.102041	0.354839	0.252798	15.4775	intron_variant	MODIFIER	AGAP004535	c.3262-37T>A		2R	7449	+	protein_coding_gene	AGAP004535	exportin 7	NA	98	0.161239
2R	57457975	57465423	57463882	A	C	0.0526316	0.348485	0.295853	15.4775	upstream_gene_variant	MODIFIER	tRNA-Gln	c.-716T>G		2R	7449	+	protein_coding_gene	AGAP004535	exportin 7	NA	98	0.161239
2R	57457975	57465423	57462010	G	A	0.157143	0.529412	0.372269	15.4775	downstream_gene_variant	MODIFIER	AGAP004537	c.*3605C>T		2R	7449	+	protein_coding_gene	AGAP004535	exportin 7	NA	98	0.161239
2R	57457975	57465423	57462087	G	C	0.173077	0.528302	0.355225	15.4775	downstream_gene_variant	MODIFIER	AGAP004537	c.*3528C>G		2R	7449	+	protein_coding_gene	AGAP004535	exportin 7	NA	98	0.161239
2R	57457975	57465423	57464079	A	T	0.877551	0.644737	-0.232814	15.4775	downstream_gene_variant	MODIFIER	AGAP004537	c.*1536T>A		2R	7449	+	protein_coding_gene	AGAP004535	exportin 7	NA	98	0.161239
2R	57457975	57465423	57464079	A	T	0.877551	0.644737	-0.232814	15.4775	downstream_gene_variant	MODIFIER	AGAP004541	c.*3714T>A		2R	7449	+	protein_coding_gene	AGAP004535	exportin 7	NA	98	0.161239
2R	57457975	57465423	57461929	G	C	0.108108	0.428571	0.320463	15.4775	synonymous_variant	LOW	AGAP004535	c.2487G>C	p.Ser829Ser	2R	7449	+	protein_coding_gene	AGAP004535	exportin 7	NA	98	0.161239
2R	57457975	57465423	57464079	A	T	0.877551	0.644737	-0.232814	15.4775	upstream_gene_variant	MODIFIER	tRNA-Gln	c.-913T>A		2R	7449	+	protein_coding_gene	AGAP004535	exportin 7	NA	98	0.161239
2R	57457975	57465423	57464133	T	C	0.862745	0.657143	-0.205602	15.4775	downstream_gene_variant	MODIFIER	AGAP004537	c.*1482A>G		2R	7449	+	protein_coding_gene	AGAP004535	exportin 7	NA	98	0.161239
2R	57457975	57465423	57464133	T	C	0.862745	0.657143	-0.205602	15.4775	downstream_gene_variant	MODIFIER	AGAP004541	c.*3660A>G		2R	7449	+	protein_coding_gene	AGAP004535	exportin 7	NA	98	0.161239
2R	57457975	57465423	57464133	T	C	0.862745	0.657143	-0.205602	15.4775	upstream_gene_variant	MODIFIER	tRNA-Gln	c.-967A>G		2R	7449	+	protein_coding_gene	AGAP004535	exportin 7	NA	98	0.161239
2R	57457975	57465423	57464133	T	C	0.862745	0.657143	-0.205602	15.4775	intron_variant	MODIFIER	AGAP004535	c.3261+60T>C		2R	7449	+	protein_coding_gene	AGAP004535	exportin 7	NA	98	0.161239
2R	57457975	57465423	57464133	T	C	0.862745	0.657143	-0.205602	15.4775	upstream_gene_variant	MODIFIER	tRNA-Gly	c.-3082T>C		2R	7449	+	protein_coding_gene	AGAP004535	exportin 7	NA	98	0.161239
2R	57457975	57465423	57464143	G	A	0.88	0.642857	-0.237143	15.4775	upstream_gene_variant	MODIFIER	tRNA-Gly	c.-3072G>A		2R	7449	+	protein_coding_gene	AGAP004535	exportin 7	NA	98	0.161239
2R	57457975	57465423	57464160	T	A	0.102041	0.354839	0.252798	15.4775	upstream_gene_variant	MODIFIER	tRNA-Gln	c.-994A>T		2R	7449	+	protein_coding_gene	AGAP004535	exportin 7	NA	98	0.161239
2R	57457975	57465423	57461405	C	A	0.934783	0.666667	-0.268116	15.4775	upstream_gene_variant	MODIFIER	AGAP004534	c.-4356G>T		2R	7449	+	protein_coding_gene	AGAP004535	exportin 7	NA	98	0.161239
2R	57457975	57465423	57464079	A	T	0.877551	0.644737	-0.232814	15.4775	splice_region_variant&intron_variant	LOW	AGAP004535	c.3261+6A>T		2R	7449	+	protein_coding_gene	AGAP004535	exportin 7	NA	98	0.161239
2R	57457975	57465423	57465220	G	T	0.946429	0.538462	-0.407967	15.4775	downstream_gene_variant	MODIFIER	AGAP004537	c.*395C>A		2R	7449	+	protein_coding_gene	AGAP004535	exportin 7	NA	98	0.161239
2R	57457975	57465423	57462087	G	C	0.173077	0.528302	0.355225	15.4775	intron_variant	MODIFIER	AGAP004535	c.2631+14G>C		2R	7449	+	protein_coding_gene	AGAP004535	exportin 7	NA	98	0.161239
2R	57457975	57465423	57464160	T	A	0.102041	0.354839	0.252798	15.4775	downstream_gene_variant	MODIFIER	AGAP004537	c.*1455A>T		2R	7449	+	protein_coding_gene	AGAP004535	exportin 7	NA	98	0.161239
2R	57457975	57465423	57464160	T	A	0.102041	0.354839	0.252798	15.4775	downstream_gene_variant	MODIFIER	AGAP004541	c.*3633A>T		2R	7449	+	protein_coding_gene	AGAP004535	exportin 7	NA	98	0.161239
2R	57457975	57465423	57464160	T	A	0.102041	0.354839	0.252798	15.4775	upstream_gene_variant	MODIFIER	tRNA-Gly	c.-3055T>A		2R	7449	+	protein_coding_gene	AGAP004535	exportin 7	NA	98	0.161239
2R	57457975	57465423	57464186	G	C	0.104167	0.389831	0.285664	15.4775	downstream_gene_variant	MODIFIER	AGAP004537	c.*1429C>G		2R	7449	+	protein_coding_gene	AGAP004535	exportin 7	NA	98	0.161239
2R	57457975	57465423	57464186	G	C	0.104167	0.389831	0.285664	15.4775	upstream_gene_variant	MODIFIER	tRNA-Gly	c.-3029G>C		2R	7449	+	protein_coding_gene	AGAP004535	exportin 7	NA	98	0.161239
2R	57457975	57465423	57463572	T	G	0.0350877	0.465517	0.43043	15.4775	upstream_gene_variant	MODIFIER	tRNA-Gly	c.-3643T>G		2R	7449	+	protein_coding_gene	AGAP004535	exportin 7	NA	98	0.161239
2R	57457975	57465423	57464186	G	C	0.104167	0.389831	0.285664	15.4775	downstream_gene_variant	MODIFIER	AGAP004541	c.*3607C>G		2R	7449	+	protein_coding_gene	AGAP004535	exportin 7	NA	98	0.161239
2R	57457975	57465423	57464143	G	A	0.88	0.642857	-0.237143	15.4775	intron_variant	MODIFIER	AGAP004535	c.3262-54G>A		2R	7449	+	protein_coding_gene	AGAP004535	exportin 7	NA	98	0.161239
2R	57457975	57465423	57462087	G	C	0.173077	0.528302	0.355225	15.4775	downstream_gene_variant	MODIFIER	tRNA-Gln	c.*1008C>G		2R	7449	+	protein_coding_gene	AGAP004535	exportin 7	NA	98	0.161239
2R	57457975	57465423	57462010	G	A	0.157143	0.529412	0.372269	15.4775	synonymous_variant	LOW	AGAP004535	c.2568G>A	p.Ala856Ala	2R	7449	+	protein_coding_gene	AGAP004535	exportin 7	NA	98	0.161239
2R	57457975	57465423	57462010	G	A	0.157143	0.529412	0.372269	15.4775	downstream_gene_variant	MODIFIER	tRNA-Gln	c.*1085C>T		2R	7449	+	protein_coding_gene	AGAP004535	exportin 7	NA	98	0.161239
2R	57457975	57465423	57463737	C	T	0.0857143	0.5	0.414286	15.4775	upstream_gene_variant	MODIFIER	tRNA-Gly	c.-3478C>T		2R	7449	+	protein_coding_gene	AGAP004535	exportin 7	NA	98	0.161239
2R	57457975	57465423	57463737	C	T	0.0857143	0.5	0.414286	15.4775	downstream_gene_variant	MODIFIER	AGAP004541	c.*4056G>A		2R	7449	+	protein_coding_gene	AGAP004535	exportin 7	NA	98	0.161239
2R	57457975	57465423	57463737	C	T	0.0857143	0.5	0.414286	15.4775	upstream_gene_variant	MODIFIER	tRNA-Gln	c.-571G>A		2R	7449	+	protein_coding_gene	AGAP004535	exportin 7	NA	98	0.161239
2R	57457975	57465423	57463737	C	T	0.0857143	0.5	0.414286	15.4775	synonymous_variant	LOW	AGAP004535	c.3159C>T	p.Ile1053Ile	2R	7449	+	protein_coding_gene	AGAP004535	exportin 7	NA	98	0.161239
2R	57457975	57465423	57460680	C	T	0.0909091	0.526316	0.435407	15.4775	synonymous_variant	LOW	AGAP004535	c.1545C>T	p.Pro515Pro	2R	7449	+	protein_coding_gene	AGAP004535	exportin 7	NA	98	0.161239
2R	57457975	57465423	57463882	A	C	0.0526316	0.348485	0.295853	15.4775	downstream_gene_variant	MODIFIER	AGAP004541	c.*3911T>G		2R	7449	+	protein_coding_gene	AGAP004535	exportin 7	NA	98	0.161239
2R	57457975	57465423	57463882	A	C	0.0526316	0.348485	0.295853	15.4775	downstream_gene_variant	MODIFIER	AGAP004537	c.*1733T>G		2R	7449	+	protein_coding_gene	AGAP004535	exportin 7	NA	98	0.161239
2R	57457975	57465423	57463882	A	C	0.0526316	0.348485	0.295853	15.4775	upstream_gene_variant	MODIFIER	tRNA-Gly	c.-3333A>C		2R	7449	+	protein_coding_gene	AGAP004535	exportin 7	NA	98	0.161239
2R	57457975	57465423	57463882	A	C	0.0526316	0.348485	0.295853	15.4775	intron_variant	MODIFIER	AGAP004535	c.3174-104A>C		2R	7449	+	protein_coding_gene	AGAP004535	exportin 7	NA	98	0.161239
2R	57457975	57465423	57463973	A	T	0.0444444	0.446154	0.401709	15.4775	downstream_gene_variant	MODIFIER	AGAP004541	c.*3820T>A		2R	7449	+	protein_coding_gene	AGAP004535	exportin 7	NA	98	0.161239
2R	57457975	57465423	57462087	G	C	0.173077	0.528302	0.355225	15.4775	upstream_gene_variant	MODIFIER	AGAP004534	c.-5038C>G		2R	7449	+	protein_coding_gene	AGAP004535	exportin 7	NA	98	0.161239
2R	57457975	57465423	57463973	A	T	0.0444444	0.446154	0.401709	15.4775	intron_variant	MODIFIER	AGAP004535	c.3174-13A>T		2R	7449	+	protein_coding_gene	AGAP004535	exportin 7	NA	98	0.161239
2R	57457975	57465423	57461405	C	A	0.934783	0.666667	-0.268116	15.4775	downstream_gene_variant	MODIFIER	tRNA-Gln	c.*1690G>T		2R	7449	+	protein_coding_gene	AGAP004535	exportin 7	NA	98	0.161239
2R	57457975	57465423	57463973	A	T	0.0444444	0.446154	0.401709	15.4775	upstream_gene_variant	MODIFIER	tRNA-Gln	c.-807T>A		2R	7449	+	protein_coding_gene	AGAP004535	exportin 7	NA	98	0.161239
2R	57457975	57465423	57464638	T	C	0.0655738	0.44898	0.383406	15.4775	upstream_gene_variant	MODIFIER	tRNA-Gln	c.-1472A>G		2R	7449	+	protein_coding_gene	AGAP004535	exportin 7	NA	98	0.161239
2R	57457975	57465423	57464638	T	C	0.0655738	0.44898	0.383406	15.4775	upstream_gene_variant	MODIFIER	tRNA-Gly	c.-2577T>C		2R	7449	+	protein_coding_gene	AGAP004535	exportin 7	NA	98	0.161239
2R	57457975	57465423	57465021	C	T	0.0625	0.54717	0.48467	15.4775	downstream_gene_variant	MODIFIER	AGAP004541	c.*2772G>A		2R	7449	+	protein_coding_gene	AGAP004535	exportin 7	NA	98	0.161239
2R	57457975	57465423	57465021	C	T	0.0625	0.54717	0.48467	15.4775	upstream_gene_variant	MODIFIER	tRNA-Gln	c.-1855G>A		2R	7449	+	protein_coding_gene	AGAP004535	exportin 7	NA	98	0.161239
2R	57457975	57465423	57465021	C	T	0.0625	0.54717	0.48467	15.4775	3_prime_UTR_variant	MODIFIER	AGAP004535	c.*816C>T		2R	7449	+	protein_coding_gene	AGAP004535	exportin 7	NA	98	0.161239
2R	57457975	57465423	57465021	C	T	0.0625	0.54717	0.48467	15.4775	downstream_gene_variant	MODIFIER	AGAP004537	c.*594G>A		2R	7449	+	protein_coding_gene	AGAP004535	exportin 7	NA	98	0.161239
2R	57457975	57465423	57465021	C	T	0.0625	0.54717	0.48467	15.4775	upstream_gene_variant	MODIFIER	tRNA-Gly	c.-2194C>T		2R	7449	+	protein_coding_gene	AGAP004535	exportin 7	NA	98	0.161239
2R	57457975	57465423	57461929	G	C	0.108108	0.428571	0.320463	15.4775	downstream_gene_variant	MODIFIER	AGAP004537	c.*3686C>G		2R	7449	+	protein_coding_gene	AGAP004535	exportin 7	NA	98	0.161239
2R	57457975	57465423	57461929	G	C	0.108108	0.428571	0.320463	15.4775	upstream_gene_variant	MODIFIER	AGAP004534	c.-4880C>G		2R	7449	+	protein_coding_gene	AGAP004535	exportin 7	NA	98	0.161239
2R	57457975	57465423	57463973	A	T	0.0444444	0.446154	0.401709	15.4775	upstream_gene_variant	MODIFIER	tRNA-Gly	c.-3242A>T		2R	7449	+	protein_coding_gene	AGAP004535	exportin 7	NA	98	0.161239
2R	57457975	57465423	57462010	G	A	0.157143	0.529412	0.372269	15.4775	upstream_gene_variant	MODIFIER	AGAP004534	c.-4961C>T		2R	7449	+	protein_coding_gene	AGAP004535	exportin 7	NA	98	0.161239
2R	57457975	57465423	57465133	G	T	0.0166667	0.40678	0.390113	15.4775	upstream_gene_variant	MODIFIER	tRNA-Gly	c.-2082G>T		2R	7449	+	protein_coding_gene	AGAP004535	exportin 7	NA	98	0.161239
2R	57457975	57465423	57465220	G	T	0.946429	0.538462	-0.407967	15.4775	3_prime_UTR_variant	MODIFIER	AGAP004535	c.*1015G>T		2R	7449	+	protein_coding_gene	AGAP004535	exportin 7	NA	98	0.161239
2R	57457975	57465423	57458304	T	A	0.106383	0.525424	0.419041	15.4775	upstream_gene_variant	MODIFIER	AGAP004534	c.-1255A>T		2R	7449	+	protein_coding_gene	AGAP004535	exportin 7	NA	98	0.161239
2R	57457975	57465423	57465220	G	T	0.946429	0.538462	-0.407967	15.4775	upstream_gene_variant	MODIFIER	tRNA-Gln	c.-2054C>A		2R	7449	+	protein_coding_gene	AGAP004535	exportin 7	NA	98	0.161239
2R	57457975	57465423	57465220	G	T	0.946429	0.538462	-0.407967	15.4775	downstream_gene_variant	MODIFIER	AGAP004541	c.*2573C>A		2R	7449	+	protein_coding_gene	AGAP004535	exportin 7	NA	98	0.161239
2R	57457975	57465423	57465220	G	T	0.946429	0.538462	-0.407967	15.4775	upstream_gene_variant	MODIFIER	tRNA-Gly	c.-1995G>T		2R	7449	+	protein_coding_gene	AGAP004535	exportin 7	NA	98	0.161239
2R	57457975	57465423	57465330	G	A	0.958333	0.640625	-0.317708	15.4775	upstream_gene_variant	MODIFIER	tRNA-Gln	c.-2164C>T		2R	7449	+	protein_coding_gene	AGAP004535	exportin 7	NA	98	0.161239
2R	57457975	57465423	57465330	G	A	0.958333	0.640625	-0.317708	15.4775	upstream_gene_variant	MODIFIER	tRNA-Gly	c.-1885G>A		2R	7449	+	protein_coding_gene	AGAP004535	exportin 7	NA	98	0.161239
2R	57457975	57465423	57465330	G	A	0.958333	0.640625	-0.317708	15.4775	3_prime_UTR_variant	MODIFIER	AGAP004535	c.*1125G>A		2R	7449	+	protein_coding_gene	AGAP004535	exportin 7	NA	98	0.161239
2R	57457975	57465423	57464186	G	C	0.104167	0.389831	0.285664	15.4775	intron_variant	MODIFIER	AGAP004535	c.3262-11G>C		2R	7449	+	protein_coding_gene	AGAP004535	exportin 7	NA	98	0.161239
2R	57457975	57465423	57464186	G	C	0.104167	0.389831	0.285664	15.4775	upstream_gene_variant	MODIFIER	tRNA-Gln	c.-1020C>G		2R	7449	+	protein_coding_gene	AGAP004535	exportin 7	NA	98	0.161239
2R	57457975	57465423	57461929	G	C	0.108108	0.428571	0.320463	15.4775	downstream_gene_variant	MODIFIER	tRNA-Gln	c.*1166C>G		2R	7449	+	protein_coding_gene	AGAP004535	exportin 7	NA	98	0.161239
2R	57457975	57465423	57463572	T	G	0.0350877	0.465517	0.43043	15.4775	downstream_gene_variant	MODIFIER	AGAP004537	c.*2043A>C		2R	7449	+	protein_coding_gene	AGAP004535	exportin 7	NA	98	0.161239
2R	57457975	57465423	57463572	T	G	0.0350877	0.465517	0.43043	15.4775	upstream_gene_variant	MODIFIER	tRNA-Gln	c.-406A>C		2R	7449	+	protein_coding_gene	AGAP004535	exportin 7	NA	98	0.161239
2R	57457975	57465423	57463737	C	T	0.0857143	0.5	0.414286	15.4775	downstream_gene_variant	MODIFIER	AGAP004537	c.*1878G>A		2R	7449	+	protein_coding_gene	AGAP004535	exportin 7	NA	98	0.161239
2R	57457975	57465423	57464638	T	C	0.0655738	0.44898	0.383406	15.4775	downstream_gene_variant	MODIFIER	AGAP004541	c.*3155A>G		2R	7449	+	protein_coding_gene	AGAP004535	exportin 7	NA	98	0.161239
2R	57457975	57465423	57458304	T	A	0.106383	0.525424	0.419041	15.4775	intron_variant	MODIFIER	AGAP004535	c.-88+136T>A		2R	7449	+	protein_coding_gene	AGAP004535	exportin 7	NA	98	0.161239
2R	57457975	57465423	57458304	T	A	0.106383	0.525424	0.419041	15.4775	downstream_gene_variant	MODIFIER	tRNA-Gln	c.*4791A>T		2R	7449	+	protein_coding_gene	AGAP004535	exportin 7	NA	98	0.161239
2R	57457975	57465423	57458304	T	A	0.106383	0.525424	0.419041	15.4775	downstream_gene_variant	MODIFIER	AGAP004533	c.*2761T>A		2R	7449	+	protein_coding_gene	AGAP004535	exportin 7	NA	98	0.161239
2R	57457975	57465423	57464336	C	T	0.868852	0.612903	-0.255949	15.4775	upstream_gene_variant	MODIFIER	tRNA-Gly	c.-2879C>T		2R	7449	+	protein_coding_gene	AGAP004535	exportin 7	NA	98	0.161239
2R	57457975	57465423	57460680	C	T	0.0909091	0.526316	0.435407	15.4775	downstream_gene_variant	MODIFIER	tRNA-Gln	c.*2415G>A		2R	7449	+	protein_coding_gene	AGAP004535	exportin 7	NA	98	0.161239
2R	57457975	57465423	57460680	C	T	0.0909091	0.526316	0.435407	15.4775	downstream_gene_variant	MODIFIER	AGAP004537	c.*4935G>A		2R	7449	+	protein_coding_gene	AGAP004535	exportin 7	NA	98	0.161239
2R	57457975	57465423	57460680	C	T	0.0909091	0.526316	0.435407	15.4775	upstream_gene_variant	MODIFIER	AGAP004534	c.-3631G>A		2R	7449	+	protein_coding_gene	AGAP004535	exportin 7	NA	98	0.161239
2R	57457975	57465423	57460680	C	T	0.0909091	0.526316	0.435407	15.4775	downstream_gene_variant	MODIFIER	AGAP004533	c.*5137C>T		2R	7449	+	protein_coding_gene	AGAP004535	exportin 7	NA	98	0.161239
2R	57457975	57465423	57460878	A	G	0.0645161	0.491803	0.427287	15.4775	downstream_gene_variant	MODIFIER	AGAP004537	c.*4737T>C		2R	7449	+	protein_coding_gene	AGAP004535	exportin 7	NA	98	0.161239
2R	57457975	57465423	57460878	A	G	0.0645161	0.491803	0.427287	15.4775	upstream_gene_variant	MODIFIER	AGAP004534	c.-3829T>C		2R	7449	+	protein_coding_gene	AGAP004535	exportin 7	NA	98	0.161239
2R	57457975	57465423	57460878	A	G	0.0645161	0.491803	0.427287	15.4775	downstream_gene_variant	MODIFIER	tRNA-Gln	c.*2217T>C		2R	7449	+	protein_coding_gene	AGAP004535	exportin 7	NA	98	0.161239
2R	57457975	57465423	57463973	A	T	0.0444444	0.446154	0.401709	15.4775	downstream_gene_variant	MODIFIER	AGAP004537	c.*1642T>A		2R	7449	+	protein_coding_gene	AGAP004535	exportin 7	NA	98	0.161239
2R	57457975	57465423	57465403	A	G	0.925	0.622951	-0.302049	15.4775	upstream_gene_variant	MODIFIER	tRNA-Gly	c.-1812A>G		2R	7449	+	protein_coding_gene	AGAP004535	exportin 7	NA	98	0.161239
2R	57457975	57465423	57465403	A	G	0.925	0.622951	-0.302049	15.4775	upstream_gene_variant	MODIFIER	tRNA-Gln	c.-2237T>C		2R	7449	+	protein_coding_gene	AGAP004535	exportin 7	NA	98	0.161239
2R	57457975	57465423	57464336	C	T	0.868852	0.612903	-0.255949	15.4775	downstream_gene_variant	MODIFIER	AGAP004537	c.*1279G>A		2R	7449	+	protein_coding_gene	AGAP004535	exportin 7	NA	98	0.161239
2R	57457975	57465423	57464638	T	C	0.0655738	0.44898	0.383406	15.4775	downstream_gene_variant	MODIFIER	AGAP004537	c.*977A>G		2R	7449	+	protein_coding_gene	AGAP004535	exportin 7	NA	98	0.161239
2R	57457975	57465423	57464336	C	T	0.868852	0.612903	-0.255949	15.4775	upstream_gene_variant	MODIFIER	tRNA-Gln	c.-1170G>A		2R	7449	+	protein_coding_gene	AGAP004535	exportin 7	NA	98	0.161239
2R	57457975	57465423	57465133	G	T	0.0166667	0.40678	0.390113	15.4775	3_prime_UTR_variant	MODIFIER	AGAP004535	c.*928G>T		2R	7449	+	protein_coding_gene	AGAP004535	exportin 7	NA	98	0.161239
2R	57457975	57465423	57464336	C	T	0.868852	0.612903	-0.255949	15.4775	downstream_gene_variant	MODIFIER	AGAP004541	c.*3457G>A		2R	7449	+	protein_coding_gene	AGAP004535	exportin 7	NA	98	0.161239
2R	57457975	57465423	57464602	G	A	0.0833333	0.423077	0.339744	15.4775	downstream_gene_variant	MODIFIER	AGAP004537	c.*1013C>T		2R	7449	+	protein_coding_gene	AGAP004535	exportin 7	NA	98	0.161239
2R	57457975	57465423	57465133	G	T	0.0166667	0.40678	0.390113	15.4775	downstream_gene_variant	MODIFIER	AGAP004537	c.*482C>A		2R	7449	+	protein_coding_gene	AGAP004535	exportin 7	NA	98	0.161239
2R	57457975	57465423	57460878	A	G	0.0645161	0.491803	0.427287	15.4775	synonymous_variant	LOW	AGAP004535	c.1743A>G	p.Glu581Glu	2R	7449	+	protein_coding_gene	AGAP004535	exportin 7	NA	98	0.161239
2R	57457975	57465423	57465133	G	T	0.0166667	0.40678	0.390113	15.4775	downstream_gene_variant	MODIFIER	AGAP004541	c.*2660C>A		2R	7449	+	protein_coding_gene	AGAP004535	exportin 7	NA	98	0.161239
2R	57457975	57465423	57465133	G	T	0.0166667	0.40678	0.390113	15.4775	upstream_gene_variant	MODIFIER	tRNA-Gln	c.-1967C>A		2R	7449	+	protein_coding_gene	AGAP004535	exportin 7	NA	98	0.161239
2R	57457975	57465423	57465403	A	G	0.925	0.622951	-0.302049	15.4775	downstream_gene_variant	MODIFIER	AGAP004537	c.*212T>C		2R	7449	+	protein_coding_gene	AGAP004535	exportin 7	NA	98	0.161239
2R	57457975	57465423	57465330	G	A	0.958333	0.640625	-0.317708	15.4775	downstream_gene_variant	MODIFIER	AGAP004541	c.*2463C>T		2R	7449	+	protein_coding_gene	AGAP004535	exportin 7	NA	98	0.161239
2R	57457975	57465423	57463572	T	G	0.0350877	0.465517	0.43043	15.4775	intron_variant	MODIFIER	AGAP004535	c.3053+50T>G		2R	7449	+	protein_coding_gene	AGAP004535	exportin 7	NA	98	0.161239
2R	57457975	57465423	57465403	A	G	0.925	0.622951	-0.302049	15.4775	downstream_gene_variant	MODIFIER	AGAP004541	c.*2390T>C		2R	7449	+	protein_coding_gene	AGAP004535	exportin 7	NA	98	0.161239
2R	57457975	57465423	57464336	C	T	0.868852	0.612903	-0.255949	15.4775	3_prime_UTR_variant	MODIFIER	AGAP004535	c.*131C>T		2R	7449	+	protein_coding_gene	AGAP004535	exportin 7	NA	98	0.161239
2R	57457975	57465423	57464638	T	C	0.0655738	0.44898	0.383406	15.4775	3_prime_UTR_variant	MODIFIER	AGAP004535	c.*433T>C		2R	7449	+	protein_coding_gene	AGAP004535	exportin 7	NA	98	0.161239
2R	57457975	57465423	57465330	G	A	0.958333	0.640625	-0.317708	15.4775	downstream_gene_variant	MODIFIER	AGAP004537	c.*285C>T		2R	7449	+	protein_coding_gene	AGAP004535	exportin 7	NA	98	0.161239
2R	57457975	57465423	57464602	G	A	0.0833333	0.423077	0.339744	15.4775	3_prime_UTR_variant	MODIFIER	AGAP004535	c.*397G>A		2R	7449	+	protein_coding_gene	AGAP004535	exportin 7	NA	98	0.161239
2R	57457975	57465423	57465403	A	G	0.925	0.622951	-0.302049	15.4775	3_prime_UTR_variant	MODIFIER	AGAP004535	c.*1198A>G		2R	7449	+	protein_coding_gene	AGAP004535	exportin 7	NA	98	0.161239
2R	57457975	57465423	57464602	G	A	0.0833333	0.423077	0.339744	15.4775	upstream_gene_variant	MODIFIER	tRNA-Gln	c.-1436C>T		2R	7449	+	protein_coding_gene	AGAP004535	exportin 7	NA	98	0.161239
2R	57457975	57465423	57464602	G	A	0.0833333	0.423077	0.339744	15.4775	upstream_gene_variant	MODIFIER	tRNA-Gly	c.-2613G>A		2R	7449	+	protein_coding_gene	AGAP004535	exportin 7	NA	98	0.161239
2R	57457975	57465423	57464602	G	A	0.0833333	0.423077	0.339744	15.4775	downstream_gene_variant	MODIFIER	AGAP004541	c.*3191C>T		2R	7449	+	protein_coding_gene	AGAP004535	exportin 7	NA	98	0.161239
2R	57457975	57465423	57463572	T	G	0.0350877	0.465517	0.43043	15.4775	downstream_gene_variant	MODIFIER	AGAP004541	c.*4221A>C		2R	7449	+	protein_coding_gene	AGAP004535	exportin 7	NA	98	0.161239
2R	57465518	57466933	57466266	T	C	0.876923	0.54386	-0.333063	15.4775	downstream_gene_variant	MODIFIER	AGAP004541	c.*1527A>G		2R	1416	-	protein_coding_gene	AGAP004537	unspecified product	NA	12	0.107855
2R	57465518	57466933	57466266	T	C	0.876923	0.54386	-0.333063	15.4775	upstream_gene_variant	MODIFIER	tRNA-Gln	c.-3100A>G		2R	1416	-	protein_coding_gene	AGAP004537	unspecified product	NA	12	0.107855
2R	57465518	57466933	57466266	T	C	0.876923	0.54386	-0.333063	15.4775	upstream_gene_variant	MODIFIER	tRNA-Gly	c.-949T>C		2R	1416	-	protein_coding_gene	AGAP004537	unspecified product	NA	12	0.107855
2R	57465518	57466933	57466266	T	C	0.876923	0.54386	-0.333063	15.4775	synonymous_variant	LOW	AGAP004537	c.540A>G	p.Leu180Leu	2R	1416	-	protein_coding_gene	AGAP004537	unspecified product	NA	12	0.107855
2R	57465518	57466933	57466407	A	G	0.122807	0.38	0.257193	15.4775	upstream_gene_variant	MODIFIER	tRNA-Gly	c.-808A>G		2R	1416	-	protein_coding_gene	AGAP004537	unspecified product	NA	12	0.107855
2R	57465518	57466933	57466407	A	G	0.122807	0.38	0.257193	15.4775	synonymous_variant	LOW	AGAP004537	c.399T>C	p.Arg133Arg	2R	1416	-	protein_coding_gene	AGAP004537	unspecified product	NA	12	0.107855
2R	57465518	57466933	57466266	T	C	0.876923	0.54386	-0.333063	15.4775	downstream_gene_variant	MODIFIER	AGAP004535	c.*2061T>C		2R	1416	-	protein_coding_gene	AGAP004537	unspecified product	NA	12	0.107855
2R	57465518	57466933	57466362	A	G	0.126984	0.392157	0.265173	15.4775	upstream_gene_variant	MODIFIER	tRNA-Gln	c.-3196T>C		2R	1416	-	protein_coding_gene	AGAP004537	unspecified product	NA	12	0.107855
2R	57465518	57466933	57466407	A	G	0.122807	0.38	0.257193	15.4775	downstream_gene_variant	MODIFIER	AGAP004541	c.*1386T>C		2R	1416	-	protein_coding_gene	AGAP004537	unspecified product	NA	12	0.107855
2R	57465518	57466933	57466362	A	G	0.126984	0.392157	0.265173	15.4775	upstream_gene_variant	MODIFIER	tRNA-Gly	c.-853A>G		2R	1416	-	protein_coding_gene	AGAP004537	unspecified product	NA	12	0.107855
2R	57465518	57466933	57465936	G	A	0.122807	0.383333	0.260526	15.4775	synonymous_variant	LOW	AGAP004537	c.870C>T	p.Asn290Asn	2R	1416	-	protein_coding_gene	AGAP004537	unspecified product	NA	12	0.107855
2R	57465518	57466933	57466407	A	G	0.122807	0.38	0.257193	15.4775	upstream_gene_variant	MODIFIER	tRNA-Gln	c.-3241T>C		2R	1416	-	protein_coding_gene	AGAP004537	unspecified product	NA	12	0.107855
2R	57465518	57466933	57465936	G	A	0.122807	0.383333	0.260526	15.4775	upstream_gene_variant	MODIFIER	tRNA-Gln	c.-2770C>T		2R	1416	-	protein_coding_gene	AGAP004537	unspecified product	NA	12	0.107855
2R	57465518	57466933	57466362	A	G	0.126984	0.392157	0.265173	15.4775	downstream_gene_variant	MODIFIER	AGAP004535	c.*2157A>G		2R	1416	-	protein_coding_gene	AGAP004537	unspecified product	NA	12	0.107855
2R	57465518	57466933	57466341	A	G	0.846154	0.6	-0.246154	15.4775	upstream_gene_variant	MODIFIER	tRNA-Gly	c.-874A>G		2R	1416	-	protein_coding_gene	AGAP004537	unspecified product	NA	12	0.107855
2R	57465518	57466933	57466362	A	G	0.126984	0.392157	0.265173	15.4775	synonymous_variant	LOW	AGAP004537	c.444T>C	p.Tyr148Tyr	2R	1416	-	protein_coding_gene	AGAP004537	unspecified product	NA	12	0.107855
2R	57465518	57466933	57466164	G	A	0.116667	0.396552	0.279885	15.4775	synonymous_variant	LOW	AGAP004537	c.642C>T	p.Ile214Ile	2R	1416	-	protein_coding_gene	AGAP004537	unspecified product	NA	12	0.107855
2R	57465518	57466933	57466362	A	G	0.126984	0.392157	0.265173	15.4775	downstream_gene_variant	MODIFIER	AGAP004541	c.*1431T>C		2R	1416	-	protein_coding_gene	AGAP004537	unspecified product	NA	12	0.107855
2R	57465518	57466933	57465936	G	A	0.122807	0.383333	0.260526	15.4775	downstream_gene_variant	MODIFIER	AGAP004535	c.*1731G>A		2R	1416	-	protein_coding_gene	AGAP004537	unspecified product	NA	12	0.107855
2R	57465518	57466933	57466407	A	G	0.122807	0.38	0.257193	15.4775	downstream_gene_variant	MODIFIER	AGAP004535	c.*2202A>G		2R	1416	-	protein_coding_gene	AGAP004537	unspecified product	NA	12	0.107855
2R	57465518	57466933	57466341	A	G	0.846154	0.6	-0.246154	15.4775	upstream_gene_variant	MODIFIER	tRNA-Gln	c.-3175T>C		2R	1416	-	protein_coding_gene	AGAP004537	unspecified product	NA	12	0.107855
2R	57465518	57466933	57466341	A	G	0.846154	0.6	-0.246154	15.4775	downstream_gene_variant	MODIFIER	AGAP004535	c.*2136A>G		2R	1416	-	protein_coding_gene	AGAP004537	unspecified product	NA	12	0.107855
2R	57465518	57466933	57465963	G	A	0.83871	0.6	-0.23871	15.4775	downstream_gene_variant	MODIFIER	AGAP004535	c.*1758G>A		2R	1416	-	protein_coding_gene	AGAP004537	unspecified product	NA	12	0.107855
2R	57465518	57466933	57465963	G	A	0.83871	0.6	-0.23871	15.4775	downstream_gene_variant	MODIFIER	AGAP004541	c.*1830C>T		2R	1416	-	protein_coding_gene	AGAP004537	unspecified product	NA	12	0.107855
2R	57465518	57466933	57466164	G	A	0.116667	0.396552	0.279885	15.4775	downstream_gene_variant	MODIFIER	AGAP004535	c.*1959G>A		2R	1416	-	protein_coding_gene	AGAP004537	unspecified product	NA	12	0.107855
2R	57465518	57466933	57465963	G	A	0.83871	0.6	-0.23871	15.4775	synonymous_variant	LOW	AGAP004537	c.843C>T	p.Cys281Cys	2R	1416	-	protein_coding_gene	AGAP004537	unspecified product	NA	12	0.107855
2R	57465518	57466933	57466341	A	G	0.846154	0.6	-0.246154	15.4775	downstream_gene_variant	MODIFIER	AGAP004541	c.*1452T>C		2R	1416	-	protein_coding_gene	AGAP004537	unspecified product	NA	12	0.107855
2R	57465518	57466933	57466164	G	A	0.116667	0.396552	0.279885	15.4775	upstream_gene_variant	MODIFIER	tRNA-Gln	c.-2998C>T		2R	1416	-	protein_coding_gene	AGAP004537	unspecified product	NA	12	0.107855
2R	57465518	57466933	57465936	G	A	0.122807	0.383333	0.260526	15.4775	downstream_gene_variant	MODIFIER	AGAP004541	c.*1857C>T		2R	1416	-	protein_coding_gene	AGAP004537	unspecified product	NA	12	0.107855
2R	57465518	57466933	57466164	G	A	0.116667	0.396552	0.279885	15.4775	upstream_gene_variant	MODIFIER	tRNA-Gly	c.-1051G>A		2R	1416	-	protein_coding_gene	AGAP004537	unspecified product	NA	12	0.107855
2R	57465518	57466933	57465936	G	A	0.122807	0.383333	0.260526	15.4775	upstream_gene_variant	MODIFIER	tRNA-Gly	c.-1279G>A		2R	1416	-	protein_coding_gene	AGAP004537	unspecified product	NA	12	0.107855
2R	57465518	57466933	57466341	A	G	0.846154	0.6	-0.246154	15.4775	synonymous_variant	LOW	AGAP004537	c.465T>C	p.Phe155Phe	2R	1416	-	protein_coding_gene	AGAP004537	unspecified product	NA	12	0.107855
2R	57465518	57466933	57465963	G	A	0.83871	0.6	-0.23871	15.4775	upstream_gene_variant	MODIFIER	tRNA-Gly	c.-1252G>A		2R	1416	-	protein_coding_gene	AGAP004537	unspecified product	NA	12	0.107855
2R	57465518	57466933	57465963	G	A	0.83871	0.6	-0.23871	15.4775	upstream_gene_variant	MODIFIER	tRNA-Gln	c.-2797C>T		2R	1416	-	protein_coding_gene	AGAP004537	unspecified product	NA	12	0.107855
2R	57465518	57466933	57466164	G	A	0.116667	0.396552	0.279885	15.4775	downstream_gene_variant	MODIFIER	AGAP004541	c.*1629C>T		2R	1416	-	protein_coding_gene	AGAP004537	unspecified product	NA	12	0.107855
2R	57467448	57477484	57468207	C	A	0.102041	0.415094	0.313054	15.4775	upstream_gene_variant	MODIFIER	AGAP004537	c.-1402G>T		2R	10037	-	protein_coding_gene	AGAP004541	WRKY domain-containing protein [Source:UniProtKB/TrEMBL;Acc:A0A1S4GM20]	NA	132	0.208728
2R	57467448	57477484	57469382	C	A	0.0714286	0.440678	0.369249	15.4775	downstream_gene_variant	MODIFIER	AGAP004535	c.*5177C>A		2R	10037	-	protein_coding_gene	AGAP004541	WRKY domain-containing protein [Source:UniProtKB/TrEMBL;Acc:A0A1S4GM20]	NA	132	0.208728
2R	57467448	57477484	57468999	G	A	0.160714	0.468085	0.307371	15.4775	downstream_gene_variant	MODIFIER	AGAP004535	c.*4794G>A		2R	10037	-	protein_coding_gene	AGAP004541	WRKY domain-containing protein [Source:UniProtKB/TrEMBL;Acc:A0A1S4GM20]	NA	132	0.208728
2R	57467448	57477484	57469382	C	A	0.0714286	0.440678	0.369249	15.4775	upstream_gene_variant	MODIFIER	AGAP004537	c.-2577G>T		2R	10037	-	protein_coding_gene	AGAP004541	WRKY domain-containing protein [Source:UniProtKB/TrEMBL;Acc:A0A1S4GM20]	NA	132	0.208728
2R	57467448	57477484	57469382	C	A	0.0714286	0.440678	0.369249	15.4775	missense_variant	MODERATE	AGAP004541	c.6241G>T	p.Ala2081Ser	2R	10037	-	protein_coding_gene	AGAP004541	WRKY domain-containing protein [Source:UniProtKB/TrEMBL;Acc:A0A1S4GM20]	NA	132	0.208728
2R	57467448	57477484	57469598	A	T	0.836735	0.606557	-0.230177	15.4775	upstream_gene_variant	MODIFIER	AGAP004537	c.-2793T>A		2R	10037	-	protein_coding_gene	AGAP004541	WRKY domain-containing protein [Source:UniProtKB/TrEMBL;Acc:A0A1S4GM20]	NA	132	0.208728
2R	57467448	57477484	57470223	A	C	0.170213	0.4	0.229787	15.4775	upstream_gene_variant	MODIFIER	AGAP004537	c.-3418T>G		2R	10037	-	protein_coding_gene	AGAP004541	WRKY domain-containing protein [Source:UniProtKB/TrEMBL;Acc:A0A1S4GM20]	NA	132	0.208728
2R	57467448	57477484	57469824	G	A	0.078125	0.433962	0.355837	15.4775	downstream_gene_variant	MODIFIER	tRNA-Gly	c.*2538G>A		2R	10037	-	protein_coding_gene	AGAP004541	WRKY domain-containing protein [Source:UniProtKB/TrEMBL;Acc:A0A1S4GM20]	NA	132	0.208728
2R	57467448	57477484	57469382	C	A	0.0714286	0.440678	0.369249	15.4775	downstream_gene_variant	MODIFIER	tRNA-Gly	c.*2096C>A		2R	10037	-	protein_coding_gene	AGAP004541	WRKY domain-containing protein [Source:UniProtKB/TrEMBL;Acc:A0A1S4GM20]	NA	132	0.208728
2R	57467448	57477484	57469824	G	A	0.078125	0.433962	0.355837	15.4775	synonymous_variant	LOW	AGAP004541	c.5799C>T	p.Tyr1933Tyr	2R	10037	-	protein_coding_gene	AGAP004541	WRKY domain-containing protein [Source:UniProtKB/TrEMBL;Acc:A0A1S4GM20]	NA	132	0.208728
2R	57467448	57477484	57477177	T	A	0.90625	0.396552	-0.509698	15.4775	downstream_gene_variant	MODIFIER	AGAP004544	c.*5199A>T		2R	10037	-	protein_coding_gene	AGAP004541	WRKY domain-containing protein [Source:UniProtKB/TrEMBL;Acc:A0A1S4GM20]	NA	132	0.208728
2R	57467448	57477484	57468897	A	G	0.12963	0.557377	0.427747	15.4775	synonymous_variant	LOW	AGAP004541	c.6726T>C	p.Pro2242Pro	2R	10037	-	protein_coding_gene	AGAP004541	WRKY domain-containing protein [Source:UniProtKB/TrEMBL;Acc:A0A1S4GM20]	NA	132	0.208728
2R	57467448	57477484	57470223	A	C	0.170213	0.4	0.229787	15.4775	downstream_gene_variant	MODIFIER	AGAP004535	c.*6018A>C		2R	10037	-	protein_coding_gene	AGAP004541	WRKY domain-containing protein [Source:UniProtKB/TrEMBL;Acc:A0A1S4GM20]	NA	132	0.208728
2R	57467448	57477484	57468999	G	A	0.160714	0.468085	0.307371	15.4775	upstream_gene_variant	MODIFIER	AGAP004537	c.-2194C>T		2R	10037	-	protein_coding_gene	AGAP004541	WRKY domain-containing protein [Source:UniProtKB/TrEMBL;Acc:A0A1S4GM20]	NA	132	0.208728
2R	57467448	57477484	57470223	A	C	0.170213	0.4	0.229787	15.4775	synonymous_variant	LOW	AGAP004541	c.5400T>G	p.Gly1800Gly	2R	10037	-	protein_coding_gene	AGAP004541	WRKY domain-containing protein [Source:UniProtKB/TrEMBL;Acc:A0A1S4GM20]	NA	132	0.208728
2R	57467448	57477484	57471682	G	A	0.965517	0.446809	-0.518709	15.4775	upstream_gene_variant	MODIFIER	AGAP004537	c.-4877C>T		2R	10037	-	protein_coding_gene	AGAP004541	WRKY domain-containing protein [Source:UniProtKB/TrEMBL;Acc:A0A1S4GM20]	NA	132	0.208728
2R	57467448	57477484	57471682	G	A	0.965517	0.446809	-0.518709	15.4775	missense_variant	MODERATE	AGAP004541	c.3941C>T	p.Thr1314Ile	2R	10037	-	protein_coding_gene	AGAP004541	WRKY domain-containing protein [Source:UniProtKB/TrEMBL;Acc:A0A1S4GM20]	NA	132	0.208728
2R	57467448	57477484	57470223	A	C	0.170213	0.4	0.229787	15.4775	downstream_gene_variant	MODIFIER	tRNA-Gly	c.*2937A>C		2R	10037	-	protein_coding_gene	AGAP004541	WRKY domain-containing protein [Source:UniProtKB/TrEMBL;Acc:A0A1S4GM20]	NA	132	0.208728
2R	57467448	57477484	57471701	G	T	0.943396	0.446809	-0.496588	15.4775	downstream_gene_variant	MODIFIER	tRNA-Gly	c.*4415G>T		2R	10037	-	protein_coding_gene	AGAP004541	WRKY domain-containing protein [Source:UniProtKB/TrEMBL;Acc:A0A1S4GM20]	NA	132	0.208728
2R	57467448	57477484	57469824	G	A	0.078125	0.433962	0.355837	15.4775	upstream_gene_variant	MODIFIER	AGAP004537	c.-3019C>T		2R	10037	-	protein_coding_gene	AGAP004541	WRKY domain-containing protein [Source:UniProtKB/TrEMBL;Acc:A0A1S4GM20]	NA	132	0.208728
2R	57467448	57477484	57468824	G	A	0.145161	0.451613	0.306452	15.4775	synonymous_variant	LOW	AGAP004541	c.6799C>T	p.Leu2267Leu	2R	10037	-	protein_coding_gene	AGAP004541	WRKY domain-containing protein [Source:UniProtKB/TrEMBL;Acc:A0A1S4GM20]	NA	132	0.208728
2R	57467448	57477484	57468999	G	A	0.160714	0.468085	0.307371	15.4775	downstream_gene_variant	MODIFIER	tRNA-Gly	c.*1713G>A		2R	10037	-	protein_coding_gene	AGAP004541	WRKY domain-containing protein [Source:UniProtKB/TrEMBL;Acc:A0A1S4GM20]	NA	132	0.208728
2R	57467448	57477484	57468987	G	A	0.145455	0.5	0.354545	15.4775	downstream_gene_variant	MODIFIER	tRNA-Gly	c.*1701G>A		2R	10037	-	protein_coding_gene	AGAP004541	WRKY domain-containing protein [Source:UniProtKB/TrEMBL;Acc:A0A1S4GM20]	NA	132	0.208728
2R	57467448	57477484	57468999	G	A	0.160714	0.468085	0.307371	15.4775	synonymous_variant	LOW	AGAP004541	c.6624C>T	p.Asp2208Asp	2R	10037	-	protein_coding_gene	AGAP004541	WRKY domain-containing protein [Source:UniProtKB/TrEMBL;Acc:A0A1S4GM20]	NA	132	0.208728
2R	57467448	57477484	57477177	T	A	0.90625	0.396552	-0.509698	15.4775	downstream_gene_variant	MODIFIER	AGAP004543	c.*594A>T		2R	10037	-	protein_coding_gene	AGAP004541	WRKY domain-containing protein [Source:UniProtKB/TrEMBL;Acc:A0A1S4GM20]	NA	132	0.208728
2R	57467448	57477484	57477177	T	A	0.90625	0.396552	-0.509698	15.4775	5_prime_UTR_variant	MODIFIER	AGAP004541	c.-438A>T		2R	10037	-	protein_coding_gene	AGAP004541	WRKY domain-containing protein [Source:UniProtKB/TrEMBL;Acc:A0A1S4GM20]	NA	132	0.208728
2R	57467448	57477484	57474582	C	A	0.9375	0.528302	-0.409198	15.4775	downstream_gene_variant	MODIFIER	AGAP004543	c.*3189G>T		2R	10037	-	protein_coding_gene	AGAP004541	WRKY domain-containing protein [Source:UniProtKB/TrEMBL;Acc:A0A1S4GM20]	NA	132	0.208728
2R	57467448	57477484	57468897	A	G	0.12963	0.557377	0.427747	15.4775	downstream_gene_variant	MODIFIER	tRNA-Gly	c.*1611A>G		2R	10037	-	protein_coding_gene	AGAP004541	WRKY domain-containing protein [Source:UniProtKB/TrEMBL;Acc:A0A1S4GM20]	NA	132	0.208728
2R	57467448	57477484	57468897	A	G	0.12963	0.557377	0.427747	15.4775	upstream_gene_variant	MODIFIER	AGAP004537	c.-2092T>C		2R	10037	-	protein_coding_gene	AGAP004541	WRKY domain-containing protein [Source:UniProtKB/TrEMBL;Acc:A0A1S4GM20]	NA	132	0.208728
2R	57467448	57477484	57469598	A	T	0.836735	0.606557	-0.230177	15.4775	downstream_gene_variant	MODIFIER	AGAP004535	c.*5393A>T		2R	10037	-	protein_coding_gene	AGAP004541	WRKY domain-containing protein [Source:UniProtKB/TrEMBL;Acc:A0A1S4GM20]	NA	132	0.208728
2R	57467448	57477484	57469598	A	T	0.836735	0.606557	-0.230177	15.4775	missense_variant	MODERATE	AGAP004541	c.6025T>A	p.Ser2009Thr	2R	10037	-	protein_coding_gene	AGAP004541	WRKY domain-containing protein [Source:UniProtKB/TrEMBL;Acc:A0A1S4GM20]	NA	132	0.208728
2R	57467448	57477484	57469598	A	T	0.836735	0.606557	-0.230177	15.4775	downstream_gene_variant	MODIFIER	tRNA-Gly	c.*2312A>T		2R	10037	-	protein_coding_gene	AGAP004541	WRKY domain-containing protein [Source:UniProtKB/TrEMBL;Acc:A0A1S4GM20]	NA	132	0.208728
2R	57467448	57477484	57469824	G	A	0.078125	0.433962	0.355837	15.4775	downstream_gene_variant	MODIFIER	AGAP004535	c.*5619G>A		2R	10037	-	protein_coding_gene	AGAP004541	WRKY domain-containing protein [Source:UniProtKB/TrEMBL;Acc:A0A1S4GM20]	NA	132	0.208728
2R	57467448	57477484	57468824	G	A	0.145161	0.451613	0.306452	15.4775	downstream_gene_variant	MODIFIER	tRNA-Gly	c.*1538G>A		2R	10037	-	protein_coding_gene	AGAP004541	WRKY domain-containing protein [Source:UniProtKB/TrEMBL;Acc:A0A1S4GM20]	NA	132	0.208728
2R	57467448	57477484	57468987	G	A	0.145455	0.5	0.354545	15.4775	upstream_gene_variant	MODIFIER	AGAP004537	c.-2182C>T		2R	10037	-	protein_coding_gene	AGAP004541	WRKY domain-containing protein [Source:UniProtKB/TrEMBL;Acc:A0A1S4GM20]	NA	132	0.208728
2R	57467448	57477484	57468824	G	A	0.145161	0.451613	0.306452	15.4775	downstream_gene_variant	MODIFIER	AGAP004535	c.*4619G>A		2R	10037	-	protein_coding_gene	AGAP004541	WRKY domain-containing protein [Source:UniProtKB/TrEMBL;Acc:A0A1S4GM20]	NA	132	0.208728
2R	57467448	57477484	57471942	T	C	0.0819672	0.46	0.378033	15.4775	synonymous_variant	LOW	AGAP004541	c.3681A>G	p.Ser1227Ser	2R	10037	-	protein_coding_gene	AGAP004541	WRKY domain-containing protein [Source:UniProtKB/TrEMBL;Acc:A0A1S4GM20]	NA	132	0.208728
2R	57467448	57477484	57468824	G	A	0.145161	0.451613	0.306452	15.4775	upstream_gene_variant	MODIFIER	AGAP004537	c.-2019C>T		2R	10037	-	protein_coding_gene	AGAP004541	WRKY domain-containing protein [Source:UniProtKB/TrEMBL;Acc:A0A1S4GM20]	NA	132	0.208728
2R	57467448	57477484	57468897	A	G	0.12963	0.557377	0.427747	15.4775	downstream_gene_variant	MODIFIER	AGAP004535	c.*4692A>G		2R	10037	-	protein_coding_gene	AGAP004541	WRKY domain-containing protein [Source:UniProtKB/TrEMBL;Acc:A0A1S4GM20]	NA	132	0.208728
2R	57467448	57477484	57474582	C	A	0.9375	0.528302	-0.409198	15.4775	missense_variant	MODERATE	AGAP004541	c.1041G>T	p.Glu347Asp	2R	10037	-	protein_coding_gene	AGAP004541	WRKY domain-containing protein [Source:UniProtKB/TrEMBL;Acc:A0A1S4GM20]	NA	132	0.208728
2R	57467448	57477484	57471701	G	T	0.943396	0.446809	-0.496588	15.4775	missense_variant	MODERATE	AGAP004541	c.3922C>A	p.Gln1308Lys	2R	10037	-	protein_coding_gene	AGAP004541	WRKY domain-containing protein [Source:UniProtKB/TrEMBL;Acc:A0A1S4GM20]	NA	132	0.208728
2R	57467448	57477484	57475708	T	C	0.0652174	0.508197	0.442979	15.4775	intron_variant	MODIFIER	AGAP004541	c.585+266A>G		2R	10037	-	protein_coding_gene	AGAP004541	WRKY domain-containing protein [Source:UniProtKB/TrEMBL;Acc:A0A1S4GM20]	NA	132	0.208728
2R	57467448	57477484	57468917	T	C	0.156863	0.559322	0.402459	15.4775	upstream_gene_variant	MODIFIER	AGAP004537	c.-2112A>G		2R	10037	-	protein_coding_gene	AGAP004541	WRKY domain-containing protein [Source:UniProtKB/TrEMBL;Acc:A0A1S4GM20]	NA	132	0.208728
2R	57467448	57477484	57471682	G	A	0.965517	0.446809	-0.518709	15.4775	downstream_gene_variant	MODIFIER	tRNA-Gly	c.*4396G>A		2R	10037	-	protein_coding_gene	AGAP004541	WRKY domain-containing protein [Source:UniProtKB/TrEMBL;Acc:A0A1S4GM20]	NA	132	0.208728
2R	57467448	57477484	57477037	T	G	0.869565	0.434783	-0.434783	15.4775	downstream_gene_variant	MODIFIER	AGAP004543	c.*734A>C		2R	10037	-	protein_coding_gene	AGAP004541	WRKY domain-containing protein [Source:UniProtKB/TrEMBL;Acc:A0A1S4GM20]	NA	132	0.208728
2R	57467448	57477484	57468207	C	A	0.102041	0.415094	0.313054	15.4775	downstream_gene_variant	MODIFIER	AGAP004535	c.*4002C>A		2R	10037	-	protein_coding_gene	AGAP004541	WRKY domain-containing protein [Source:UniProtKB/TrEMBL;Acc:A0A1S4GM20]	NA	132	0.208728
2R	57467448	57477484	57468987	G	A	0.145455	0.5	0.354545	15.4775	downstream_gene_variant	MODIFIER	AGAP004535	c.*4782G>A		2R	10037	-	protein_coding_gene	AGAP004541	WRKY domain-containing protein [Source:UniProtKB/TrEMBL;Acc:A0A1S4GM20]	NA	132	0.208728
2R	57467448	57477484	57471701	G	T	0.943396	0.446809	-0.496588	15.4775	upstream_gene_variant	MODIFIER	AGAP004537	c.-4896C>A		2R	10037	-	protein_coding_gene	AGAP004541	WRKY domain-containing protein [Source:UniProtKB/TrEMBL;Acc:A0A1S4GM20]	NA	132	0.208728
2R	57467448	57477484	57468917	T	C	0.156863	0.559322	0.402459	15.4775	downstream_gene_variant	MODIFIER	tRNA-Gly	c.*1631T>C		2R	10037	-	protein_coding_gene	AGAP004541	WRKY domain-containing protein [Source:UniProtKB/TrEMBL;Acc:A0A1S4GM20]	NA	132	0.208728
2R	57467448	57477484	57477037	T	G	0.869565	0.434783	-0.434783	15.4775	5_prime_UTR_variant	MODIFIER	AGAP004541	c.-298A>C		2R	10037	-	protein_coding_gene	AGAP004541	WRKY domain-containing protein [Source:UniProtKB/TrEMBL;Acc:A0A1S4GM20]	NA	132	0.208728
2R	57467448	57477484	57477037	T	G	0.869565	0.434783	-0.434783	15.4775	downstream_gene_variant	MODIFIER	AGAP004544	c.*5339A>C		2R	10037	-	protein_coding_gene	AGAP004541	WRKY domain-containing protein [Source:UniProtKB/TrEMBL;Acc:A0A1S4GM20]	NA	132	0.208728
2R	57467448	57477484	57471942	T	C	0.0819672	0.46	0.378033	15.4775	downstream_gene_variant	MODIFIER	tRNA-Gly	c.*4656T>C		2R	10037	-	protein_coding_gene	AGAP004541	WRKY domain-containing protein [Source:UniProtKB/TrEMBL;Acc:A0A1S4GM20]	NA	132	0.208728
2R	57467448	57477484	57476832	C	T	0.0689655	0.446809	0.377843	15.4775	5_prime_UTR_variant	MODIFIER	AGAP004541	c.-93G>A		2R	10037	-	protein_coding_gene	AGAP004541	WRKY domain-containing protein [Source:UniProtKB/TrEMBL;Acc:A0A1S4GM20]	NA	132	0.208728
2R	57467448	57477484	57468917	T	C	0.156863	0.559322	0.402459	15.4775	missense_variant	MODERATE	AGAP004541	c.6706A>G	p.Met2236Val	2R	10037	-	protein_coding_gene	AGAP004541	WRKY domain-containing protein [Source:UniProtKB/TrEMBL;Acc:A0A1S4GM20]	NA	132	0.208728
2R	57467448	57477484	57468917	T	C	0.156863	0.559322	0.402459	15.4775	downstream_gene_variant	MODIFIER	AGAP004535	c.*4712T>C		2R	10037	-	protein_coding_gene	AGAP004541	WRKY domain-containing protein [Source:UniProtKB/TrEMBL;Acc:A0A1S4GM20]	NA	132	0.208728
2R	57467448	57477484	57475708	T	C	0.0652174	0.508197	0.442979	15.4775	downstream_gene_variant	MODIFIER	AGAP004543	c.*2063A>G		2R	10037	-	protein_coding_gene	AGAP004541	WRKY domain-containing protein [Source:UniProtKB/TrEMBL;Acc:A0A1S4GM20]	NA	132	0.208728
2R	57467448	57477484	57468207	C	A	0.102041	0.415094	0.313054	15.4775	missense_variant	MODERATE	AGAP004541	c.7416G>T	p.Glu2472Asp	2R	10037	-	protein_coding_gene	AGAP004541	WRKY domain-containing protein [Source:UniProtKB/TrEMBL;Acc:A0A1S4GM20]	NA	132	0.208728
2R	57467448	57477484	57468207	C	A	0.102041	0.415094	0.313054	15.4775	downstream_gene_variant	MODIFIER	tRNA-Gly	c.*921C>A		2R	10037	-	protein_coding_gene	AGAP004541	WRKY domain-containing protein [Source:UniProtKB/TrEMBL;Acc:A0A1S4GM20]	NA	132	0.208728
2R	57467448	57477484	57476832	C	T	0.0689655	0.446809	0.377843	15.4775	downstream_gene_variant	MODIFIER	AGAP004544	c.*5544G>A		2R	10037	-	protein_coding_gene	AGAP004541	WRKY domain-containing protein [Source:UniProtKB/TrEMBL;Acc:A0A1S4GM20]	NA	132	0.208728
2R	57467448	57477484	57475931	G	A	0.982143	0.55102	-0.431122	15.4775	downstream_gene_variant	MODIFIER	AGAP004543	c.*1840C>T		2R	10037	-	protein_coding_gene	AGAP004541	WRKY domain-containing protein [Source:UniProtKB/TrEMBL;Acc:A0A1S4GM20]	NA	132	0.208728
2R	57467448	57477484	57475931	G	A	0.982143	0.55102	-0.431122	15.4775	intron_variant	MODIFIER	AGAP004541	c.585+43C>T		2R	10037	-	protein_coding_gene	AGAP004541	WRKY domain-containing protein [Source:UniProtKB/TrEMBL;Acc:A0A1S4GM20]	NA	132	0.208728
2R	57467448	57477484	57476832	C	T	0.0689655	0.446809	0.377843	15.4775	downstream_gene_variant	MODIFIER	AGAP004543	c.*939G>A		2R	10037	-	protein_coding_gene	AGAP004541	WRKY domain-containing protein [Source:UniProtKB/TrEMBL;Acc:A0A1S4GM20]	NA	132	0.208728
2R	57467448	57477484	57468987	G	A	0.145455	0.5	0.354545	15.4775	synonymous_variant	LOW	AGAP004541	c.6636C>T	p.Tyr2212Tyr	2R	10037	-	protein_coding_gene	AGAP004541	WRKY domain-containing protein [Source:UniProtKB/TrEMBL;Acc:A0A1S4GM20]	NA	132	0.208728
2R	57477626	57478795	57477855	A	G	0.0727273	0.392157	0.31943	15.4775	downstream_gene_variant	MODIFIER	AGAP004544	c.*4521T>C		2R	1170	-	protein_coding_gene	AGAP004543	unspecified product	NA	10	0.162844
2R	57477626	57478795	57477855	A	G	0.0727273	0.392157	0.31943	15.4775	synonymous_variant	LOW	AGAP004543	c.654T>C	p.Gly218Gly	2R	1170	-	protein_coding_gene	AGAP004543	unspecified product	NA	10	0.162844
2R	57477626	57478795	57477909	C	T	0.0877193	0.416667	0.328947	15.4775	synonymous_variant	LOW	AGAP004543	c.600G>A	p.Lys200Lys	2R	1170	-	protein_coding_gene	AGAP004543	unspecified product	NA	10	0.162844
2R	57477626	57478795	57477909	C	T	0.0877193	0.416667	0.328947	15.4775	downstream_gene_variant	MODIFIER	AGAP004544	c.*4467G>A		2R	1170	-	protein_coding_gene	AGAP004543	unspecified product	NA	10	0.162844
2R	57477626	57478795	57478173	G	T	0.0625	0.491525	0.429025	15.4775	upstream_gene_variant	MODIFIER	AGAP004541	c.-1434C>A		2R	1170	-	protein_coding_gene	AGAP004543	unspecified product	NA	10	0.162844
2R	57477626	57478795	57477901	T	C	0.0714286	0.428571	0.357143	15.4775	downstream_gene_variant	MODIFIER	AGAP004544	c.*4475A>G		2R	1170	-	protein_coding_gene	AGAP004543	unspecified product	NA	10	0.162844
2R	57477626	57478795	57477909	C	T	0.0877193	0.416667	0.328947	15.4775	upstream_gene_variant	MODIFIER	AGAP004541	c.-1170G>A		2R	1170	-	protein_coding_gene	AGAP004543	unspecified product	NA	10	0.162844
2R	57477626	57478795	57477855	A	G	0.0727273	0.392157	0.31943	15.4775	upstream_gene_variant	MODIFIER	AGAP004541	c.-1116T>C		2R	1170	-	protein_coding_gene	AGAP004543	unspecified product	NA	10	0.162844
2R	57477626	57478795	57478173	G	T	0.0625	0.491525	0.429025	15.4775	synonymous_variant	LOW	AGAP004543	c.336C>A	p.Ile112Ile	2R	1170	-	protein_coding_gene	AGAP004543	unspecified product	NA	10	0.162844
2R	57477626	57478795	57477901	T	C	0.0714286	0.428571	0.357143	15.4775	missense_variant	MODERATE	AGAP004543	c.608A>G	p.Gln203Arg	2R	1170	-	protein_coding_gene	AGAP004543	unspecified product	NA	10	0.162844
2R	57477626	57478795	57477901	T	C	0.0714286	0.428571	0.357143	15.4775	upstream_gene_variant	MODIFIER	AGAP004541	c.-1162A>G		2R	1170	-	protein_coding_gene	AGAP004543	unspecified product	NA	10	0.162844
2R	57477626	57478795	57478173	G	T	0.0625	0.491525	0.429025	15.4775	downstream_gene_variant	MODIFIER	AGAP004544	c.*4203C>A		2R	1170	-	protein_coding_gene	AGAP004543	unspecified product	NA	10	0.162844
2R	57481206	57510126	57496125	A	C	0.0566038	0.44	0.383396	15.4775	intron_variant	MODIFIER	AGAP004544	c.-72-1828T>G		2R	28921	-	protein_coding_gene	AGAP004544	solute carrier family 35, member F3/4	NA	674	0.184376
2R	57481206	57510126	57496218	T	A	0.0754717	0.4375	0.362028	15.4775	intron_variant	MODIFIER	AGAP004544	c.-72-1921A>T		2R	28921	-	protein_coding_gene	AGAP004544	solute carrier family 35, member F3/4	NA	674	0.184376
2R	57481206	57510126	57497587	C	A	0.0363636	0.541667	0.505303	15.4775	intron_variant	MODIFIER	AGAP004544	c.-72-3290G>T		2R	28921	-	protein_coding_gene	AGAP004544	solute carrier family 35, member F3/4	NA	674	0.184376
2R	57481206	57510126	57496147	G	A	0.941176	0.588235	-0.352941	15.4775	intron_variant	MODIFIER	AGAP004544	c.-72-1850C>T		2R	28921	-	protein_coding_gene	AGAP004544	solute carrier family 35, member F3/4	NA	674	0.184376
2R	57481206	57510126	57501001	A	T	0.947368	0.45283	-0.494538	15.4775	intron_variant	MODIFIER	AGAP004544	c.-72-6704T>A		2R	28921	-	protein_coding_gene	AGAP004544	solute carrier family 35, member F3/4	NA	674	0.184376
2R	57481206	57510126	57494975	G	A	0.934783	0.535714	-0.399068	15.4775	intron_variant	MODIFIER	AGAP004544	c.-72-678C>T		2R	28921	-	protein_coding_gene	AGAP004544	solute carrier family 35, member F3/4	NA	674	0.184376
2R	57481206	57510126	57490268	A	C	0.1	0.47541	0.37541	15.4775	intron_variant	MODIFIER	AGAP004544	c.1644+413T>G		2R	28921	-	protein_coding_gene	AGAP004544	solute carrier family 35, member F3/4	NA	674	0.184376
2R	57481206	57510126	57500516	T	A	0.931034	0.595238	-0.335796	15.4775	upstream_gene_variant	MODIFIER	AGAP028407	c.-3845T>A		2R	28921	-	protein_coding_gene	AGAP004544	solute carrier family 35, member F3/4	NA	674	0.184376
2R	57481206	57510126	57496260	G	A	0.895833	0.535714	-0.360119	15.4775	intron_variant	MODIFIER	AGAP004544	c.-72-1963C>T		2R	28921	-	protein_coding_gene	AGAP004544	solute carrier family 35, member F3/4	NA	674	0.184376
2R	57481206	57510126	57501001	A	T	0.947368	0.45283	-0.494538	15.4775	upstream_gene_variant	MODIFIER	AGAP028407	c.-3360A>T		2R	28921	-	protein_coding_gene	AGAP004544	solute carrier family 35, member F3/4	NA	674	0.184376
2R	57481206	57510126	57501008	C	A	0.947368	0.423077	-0.524291	15.4775	upstream_gene_variant	MODIFIER	AGAP028407	c.-3353C>A		2R	28921	-	protein_coding_gene	AGAP004544	solute carrier family 35, member F3/4	NA	674	0.184376
2R	57481206	57510126	57501058	C	G	0.0576923	0.491228	0.433536	15.4775	intron_variant	MODIFIER	AGAP004544	c.-72-6761G>C		2R	28921	-	protein_coding_gene	AGAP004544	solute carrier family 35, member F3/4	NA	674	0.184376
2R	57481206	57510126	57509739	C	T	0.883333	0.535714	-0.347619	15.4775	downstream_gene_variant	MODIFIER	AGAP028407	c.*4314C>T		2R	28921	-	protein_coding_gene	AGAP004544	solute carrier family 35, member F3/4	NA	674	0.184376
2R	57481206	57510126	57501119	G	T	0.929825	0.473684	-0.45614	15.4775	intron_variant	MODIFIER	AGAP004544	c.-72-6822C>A		2R	28921	-	protein_coding_gene	AGAP004544	solute carrier family 35, member F3/4	NA	674	0.184376
2R	57481206	57510126	57497947	A	C	0.931034	0.634615	-0.296419	15.4775	intron_variant	MODIFIER	AGAP004544	c.-72-3650T>G		2R	28921	-	protein_coding_gene	AGAP004544	solute carrier family 35, member F3/4	NA	674	0.184376
2R	57481206	57510126	57495064	G	C	0.918367	0.491525	-0.426842	15.4775	intron_variant	MODIFIER	AGAP004544	c.-72-767C>G		2R	28921	-	protein_coding_gene	AGAP004544	solute carrier family 35, member F3/4	NA	674	0.184376
2R	57481206	57510126	57496087	T	G	0.9	0.607143	-0.292857	15.4775	intron_variant	MODIFIER	AGAP004544	c.-72-1790A>C		2R	28921	-	protein_coding_gene	AGAP004544	solute carrier family 35, member F3/4	NA	674	0.184376
2R	57481206	57510126	57498933	G	A	0.0566038	0.433962	0.377358	15.4775	intron_variant	MODIFIER	AGAP004544	c.-72-4636C>T		2R	28921	-	protein_coding_gene	AGAP004544	solute carrier family 35, member F3/4	NA	674	0.184376
2R	57481206	57510126	57509739	C	T	0.883333	0.535714	-0.347619	15.4775	intron_variant	MODIFIER	AGAP004544	c.-238+261G>A		2R	28921	-	protein_coding_gene	AGAP004544	solute carrier family 35, member F3/4	NA	674	0.184376
2R	57481206	57510126	57509809	A	C	0.903846	0.508197	-0.395649	15.4775	downstream_gene_variant	MODIFIER	AGAP028407	c.*4384A>C		2R	28921	-	protein_coding_gene	AGAP004544	solute carrier family 35, member F3/4	NA	674	0.184376
2R	57481206	57510126	57509809	A	C	0.903846	0.508197	-0.395649	15.4775	intron_variant	MODIFIER	AGAP004544	c.-238+191T>G		2R	28921	-	protein_coding_gene	AGAP004544	solute carrier family 35, member F3/4	NA	674	0.184376
2R	57481206	57510126	57509809	A	C	0.903846	0.508197	-0.395649	15.4775	downstream_gene_variant	MODIFIER	AGAP004545	c.*1384T>G		2R	28921	-	protein_coding_gene	AGAP004544	solute carrier family 35, member F3/4	NA	674	0.184376
2R	57481206	57510126	57501226	C	A	0.0784314	0.571429	0.492997	15.4775	intron_variant	MODIFIER	AGAP004544	c.-72-6929G>T		2R	28921	-	protein_coding_gene	AGAP004544	solute carrier family 35, member F3/4	NA	674	0.184376
2R	57481206	57510126	57501226	C	A	0.0784314	0.571429	0.492997	15.4775	upstream_gene_variant	MODIFIER	AGAP028407	c.-3135C>A		2R	28921	-	protein_coding_gene	AGAP004544	solute carrier family 35, member F3/4	NA	674	0.184376
2R	57481206	57510126	57501512	A	T	0.115385	0.471698	0.356313	15.4775	upstream_gene_variant	MODIFIER	AGAP028407	c.-2849A>T		2R	28921	-	protein_coding_gene	AGAP004544	solute carrier family 35, member F3/4	NA	674	0.184376
2R	57481206	57510126	57501058	C	G	0.0576923	0.491228	0.433536	15.4775	upstream_gene_variant	MODIFIER	AGAP028407	c.-3303C>G		2R	28921	-	protein_coding_gene	AGAP004544	solute carrier family 35, member F3/4	NA	674	0.184376
2R	57481206	57510126	57487253	T	C	0.133333	0.409836	0.276503	15.4775	intron_variant	MODIFIER	AGAP004544	c.1674+977A>G		2R	28921	-	protein_coding_gene	AGAP004544	solute carrier family 35, member F3/4	NA	674	0.184376
2R	57481206	57510126	57488423	A	T	0.188679	0.26	0.0713208	15.4775	intron_variant	MODIFIER	AGAP004544	c.1645-164T>A		2R	28921	-	protein_coding_gene	AGAP004544	solute carrier family 35, member F3/4	NA	674	0.184376
2R	57481206	57510126	57490234	A	T	0.0638298	0.492308	0.428478	15.4775	intron_variant	MODIFIER	AGAP004544	c.1644+447T>A		2R	28921	-	protein_coding_gene	AGAP004544	solute carrier family 35, member F3/4	NA	674	0.184376
2R	57481206	57510126	57500516	T	A	0.931034	0.595238	-0.335796	15.4775	intron_variant	MODIFIER	AGAP004544	c.-72-6219A>T		2R	28921	-	protein_coding_gene	AGAP004544	solute carrier family 35, member F3/4	NA	674	0.184376
2R	57481206	57510126	57508909	A	G	0.0638298	0.491803	0.427973	15.4775	intron_variant	MODIFIER	AGAP004544	c.-73+166T>C		2R	28921	-	protein_coding_gene	AGAP004544	solute carrier family 35, member F3/4	NA	674	0.184376
2R	57481206	57510126	57490278	C	T	0.897959	0.507937	-0.390023	15.4775	intron_variant	MODIFIER	AGAP004544	c.1644+403G>A		2R	28921	-	protein_coding_gene	AGAP004544	solute carrier family 35, member F3/4	NA	674	0.184376
2R	57481206	57510126	57491021	T	C	0.959184	0.54386	-0.415324	15.4775	intron_variant	MODIFIER	AGAP004544	c.1575-271A>G		2R	28921	-	protein_coding_gene	AGAP004544	solute carrier family 35, member F3/4	NA	674	0.184376
2R	57481206	57510126	57491651	A	T	0.980392	0.372549	-0.607843	15.4775	intron_variant	MODIFIER	AGAP004544	c.1574+595T>A		2R	28921	-	protein_coding_gene	AGAP004544	solute carrier family 35, member F3/4	NA	674	0.184376
2R	57481206	57510126	57501008	C	A	0.947368	0.423077	-0.524291	15.4775	intron_variant	MODIFIER	AGAP004544	c.-72-6711G>T		2R	28921	-	protein_coding_gene	AGAP004544	solute carrier family 35, member F3/4	NA	674	0.184376
2R	57481206	57510126	57501037	A	C	0.956522	0.516667	-0.439855	15.4775	intron_variant	MODIFIER	AGAP004544	c.-72-6740T>G		2R	28921	-	protein_coding_gene	AGAP004544	solute carrier family 35, member F3/4	NA	674	0.184376
2R	57481206	57510126	57501037	A	C	0.956522	0.516667	-0.439855	15.4775	upstream_gene_variant	MODIFIER	AGAP028407	c.-3324A>C		2R	28921	-	protein_coding_gene	AGAP004544	solute carrier family 35, member F3/4	NA	674	0.184376
2R	57481206	57510126	57501045	T	C	0.0625	0.492063	0.429563	15.4775	intron_variant	MODIFIER	AGAP004544	c.-72-6748A>G		2R	28921	-	protein_coding_gene	AGAP004544	solute carrier family 35, member F3/4	NA	674	0.184376
2R	57481206	57510126	57501045	T	C	0.0625	0.492063	0.429563	15.4775	upstream_gene_variant	MODIFIER	AGAP028407	c.-3316T>C		2R	28921	-	protein_coding_gene	AGAP004544	solute carrier family 35, member F3/4	NA	674	0.184376
2R	57481206	57510126	57494735	A	T	0.93617	0.636364	-0.299807	15.4775	intron_variant	MODIFIER	AGAP004544	c.-72-438T>A		2R	28921	-	protein_coding_gene	AGAP004544	solute carrier family 35, member F3/4	NA	674	0.184376
2R	57481206	57510126	57494837	A	G	0.0727273	0.416667	0.343939	15.4775	intron_variant	MODIFIER	AGAP004544	c.-72-540T>C		2R	28921	-	protein_coding_gene	AGAP004544	solute carrier family 35, member F3/4	NA	674	0.184376
2R	57481206	57510126	57494955	A	C	0.933333	0.527273	-0.406061	15.4775	intron_variant	MODIFIER	AGAP004544	c.-72-658T>G		2R	28921	-	protein_coding_gene	AGAP004544	solute carrier family 35, member F3/4	NA	674	0.184376
2R	57481206	57510126	57509480	G	T	0.903226	0.571429	-0.331797	15.4775	intron_variant	MODIFIER	AGAP004544	c.-237-241C>A		2R	28921	-	protein_coding_gene	AGAP004544	solute carrier family 35, member F3/4	NA	674	0.184376
2R	57481206	57510126	57504282	A	G	0.960784	0.530612	-0.430172	15.4775	upstream_gene_variant	MODIFIER	AGAP028407	c.-79A>G		2R	28921	-	protein_coding_gene	AGAP004544	solute carrier family 35, member F3/4	NA	674	0.184376
2R	57481206	57510126	57501119	G	T	0.929825	0.473684	-0.45614	15.4775	upstream_gene_variant	MODIFIER	AGAP028407	c.-3242G>T		2R	28921	-	protein_coding_gene	AGAP004544	solute carrier family 35, member F3/4	NA	674	0.184376
2R	57481206	57510126	57501131	A	G	0.0535714	0.517241	0.46367	15.4775	upstream_gene_variant	MODIFIER	AGAP028407	c.-3230A>G		2R	28921	-	protein_coding_gene	AGAP004544	solute carrier family 35, member F3/4	NA	674	0.184376
2R	57481206	57510126	57501131	A	G	0.0535714	0.517241	0.46367	15.4775	intron_variant	MODIFIER	AGAP004544	c.-72-6834T>C		2R	28921	-	protein_coding_gene	AGAP004544	solute carrier family 35, member F3/4	NA	674	0.184376
2R	57481206	57510126	57501149	G	A	0.92	0.462963	-0.457037	15.4775	intron_variant	MODIFIER	AGAP004544	c.-72-6852C>T		2R	28921	-	protein_coding_gene	AGAP004544	solute carrier family 35, member F3/4	NA	674	0.184376
2R	57481206	57510126	57501149	G	A	0.92	0.462963	-0.457037	15.4775	upstream_gene_variant	MODIFIER	AGAP028407	c.-3212G>A		2R	28921	-	protein_coding_gene	AGAP004544	solute carrier family 35, member F3/4	NA	674	0.184376
2R	57481206	57510126	57501198	C	A	0.0545455	0.586957	0.532411	15.4775	upstream_gene_variant	MODIFIER	AGAP028407	c.-3163C>A		2R	28921	-	protein_coding_gene	AGAP004544	solute carrier family 35, member F3/4	NA	674	0.184376
2R	57481206	57510126	57501198	C	A	0.0545455	0.586957	0.532411	15.4775	intron_variant	MODIFIER	AGAP004544	c.-72-6901G>T		2R	28921	-	protein_coding_gene	AGAP004544	solute carrier family 35, member F3/4	NA	674	0.184376
2R	57481206	57510126	57504366	T	A	0.0576923	0.462963	0.405271	15.4775	intron_variant	MODIFIER	AGAP004544	c.-73+4709A>T		2R	28921	-	protein_coding_gene	AGAP004544	solute carrier family 35, member F3/4	NA	674	0.184376
2R	57481206	57510126	57497904	A	T	0.945455	0.642857	-0.302597	15.4775	intron_variant	MODIFIER	AGAP004544	c.-72-3607T>A		2R	28921	-	protein_coding_gene	AGAP004544	solute carrier family 35, member F3/4	NA	674	0.184376
2R	57481206	57510126	57505482	T	C	0.0338983	0.5	0.466102	15.4775	intron_variant	MODIFIER	AGAP004544	c.-73+3593A>G		2R	28921	-	protein_coding_gene	AGAP004544	solute carrier family 35, member F3/4	NA	674	0.184376
2R	57481206	57510126	57497925	G	A	0.948276	0.6	-0.348276	15.4775	intron_variant	MODIFIER	AGAP004544	c.-72-3628C>T		2R	28921	-	protein_coding_gene	AGAP004544	solute carrier family 35, member F3/4	NA	674	0.184376
2R	57481206	57510126	57506158	T	A	0.772727	0.492308	-0.28042	15.4775	downstream_gene_variant	MODIFIER	AGAP004545	c.*5035A>T		2R	28921	-	protein_coding_gene	AGAP004544	solute carrier family 35, member F3/4	NA	674	0.184376
2R	57481206	57510126	57498613	TA	TG	0.146341	0.440678	0.294337	15.4775	intron_variant	MODIFIER	AGAP004544	c.-72-4317T>C		2R	28921	-	protein_coding_gene	AGAP004544	solute carrier family 35, member F3/4	NA	674	0.184376
2R	57481206	57510126	57498817	C	T	0.0666667	0.45	0.383333	15.4775	intron_variant	MODIFIER	AGAP004544	c.-72-4520G>A		2R	28921	-	protein_coding_gene	AGAP004544	solute carrier family 35, member F3/4	NA	674	0.184376
2R	57481206	57510126	57498870	A	T	0	0.467742	0.467742	15.4775	intron_variant	MODIFIER	AGAP004544	c.-72-4573T>A		2R	28921	-	protein_coding_gene	AGAP004544	solute carrier family 35, member F3/4	NA	674	0.184376
2R	57481206	57510126	57498879	G	C	0.0222222	0.492063	0.469841	15.4775	intron_variant	MODIFIER	AGAP004544	c.-72-4582C>G		2R	28921	-	protein_coding_gene	AGAP004544	solute carrier family 35, member F3/4	NA	674	0.184376
2R	57481206	57510126	57507209	A	G	0.0638298	0.407407	0.343578	15.4775	downstream_gene_variant	MODIFIER	AGAP004545	c.*3984T>C		2R	28921	-	protein_coding_gene	AGAP004544	solute carrier family 35, member F3/4	NA	674	0.184376
2R	57481206	57510126	57498961	A	T	0.0612245	0.423077	0.361852	15.4775	intron_variant	MODIFIER	AGAP004544	c.-72-4664T>A		2R	28921	-	protein_coding_gene	AGAP004544	solute carrier family 35, member F3/4	NA	674	0.184376
2R	57481206	57510126	57499540	C	A	0.897959	0.490196	-0.407763	15.4775	upstream_gene_variant	MODIFIER	AGAP028407	c.-4821C>A		2R	28921	-	protein_coding_gene	AGAP004544	solute carrier family 35, member F3/4	NA	674	0.184376
2R	57481206	57510126	57499540	C	A	0.897959	0.490196	-0.407763	15.4775	intron_variant	MODIFIER	AGAP004544	c.-72-5243G>T		2R	28921	-	protein_coding_gene	AGAP004544	solute carrier family 35, member F3/4	NA	674	0.184376
2R	57481206	57510126	57499637	G	A	0.906977	0.55	-0.356977	15.4775	upstream_gene_variant	MODIFIER	AGAP028407	c.-4724G>A		2R	28921	-	protein_coding_gene	AGAP004544	solute carrier family 35, member F3/4	NA	674	0.184376
2R	57481206	57510126	57499637	G	A	0.906977	0.55	-0.356977	15.4775	intron_variant	MODIFIER	AGAP004544	c.-72-5340C>T		2R	28921	-	protein_coding_gene	AGAP004544	solute carrier family 35, member F3/4	NA	674	0.184376
2R	57481206	57510126	57486806	G	C	0.097561	0.542373	0.444812	15.4775	intron_variant	MODIFIER	AGAP004544	c.1674+1424C>G		2R	28921	-	protein_coding_gene	AGAP004544	solute carrier family 35, member F3/4	NA	674	0.184376
2R	57481206	57510126	57486993	A	T	0.877551	0.557692	-0.319859	15.4775	intron_variant	MODIFIER	AGAP004544	c.1674+1237T>A		2R	28921	-	protein_coding_gene	AGAP004544	solute carrier family 35, member F3/4	NA	674	0.184376
2R	57481206	57510126	57507629	C	G	0.923077	0.45098	-0.472097	15.4775	downstream_gene_variant	MODIFIER	AGAP004545	c.*3564G>C		2R	28921	-	protein_coding_gene	AGAP004544	solute carrier family 35, member F3/4	NA	674	0.184376
2R	57481206	57510126	57508909	A	G	0.0638298	0.491803	0.427973	15.4775	downstream_gene_variant	MODIFIER	AGAP004545	c.*2284T>C		2R	28921	-	protein_coding_gene	AGAP004544	solute carrier family 35, member F3/4	NA	674	0.184376
2R	57481206	57510126	57503559	A	G	0.145455	0.490196	0.344742	15.4775	intron_variant	MODIFIER	AGAP004544	c.-73+5516T>C		2R	28921	-	protein_coding_gene	AGAP004544	solute carrier family 35, member F3/4	NA	674	0.184376
2R	57481206	57510126	57503559	A	G	0.145455	0.490196	0.344742	15.4775	upstream_gene_variant	MODIFIER	AGAP028407	c.-802A>G		2R	28921	-	protein_coding_gene	AGAP004544	solute carrier family 35, member F3/4	NA	674	0.184376
2R	57481206	57510126	57508909	A	G	0.0638298	0.491803	0.427973	15.4775	downstream_gene_variant	MODIFIER	AGAP028407	c.*3484A>G		2R	28921	-	protein_coding_gene	AGAP004544	solute carrier family 35, member F3/4	NA	674	0.184376
2R	57481206	57510126	57509158	T	A	0.958333	0.465517	-0.492816	15.4775	downstream_gene_variant	MODIFIER	AGAP004545	c.*2035A>T		2R	28921	-	protein_coding_gene	AGAP004544	solute carrier family 35, member F3/4	NA	674	0.184376
2R	57481206	57510126	57509158	T	A	0.958333	0.465517	-0.492816	15.4775	downstream_gene_variant	MODIFIER	AGAP028407	c.*3733T>A		2R	28921	-	protein_coding_gene	AGAP004544	solute carrier family 35, member F3/4	NA	674	0.184376
2R	57481206	57510126	57492910	A	G	0.851852	0.516129	-0.335723	15.4775	synonymous_variant	LOW	AGAP004544	c.1149T>C	p.Gly383Gly	2R	28921	-	protein_coding_gene	AGAP004544	solute carrier family 35, member F3/4	NA	674	0.184376
2R	57481206	57510126	57493165	G	A	0.115385	0.539474	0.424089	15.4775	synonymous_variant	LOW	AGAP004544	c.966C>T	p.Phe322Phe	2R	28921	-	protein_coding_gene	AGAP004544	solute carrier family 35, member F3/4	NA	674	0.184376
2R	57481206	57510126	57494060	G	A	0.947368	0.449275	-0.498093	15.4775	intron_variant	MODIFIER	AGAP004544	c.89-18C>T		2R	28921	-	protein_coding_gene	AGAP004544	solute carrier family 35, member F3/4	NA	674	0.184376
2R	57481206	57510126	57494079	T	A	0.946429	0.428571	-0.517857	15.4775	intron_variant	MODIFIER	AGAP004544	c.89-37A>T		2R	28921	-	protein_coding_gene	AGAP004544	solute carrier family 35, member F3/4	NA	674	0.184376
2R	57481206	57510126	57504112	A	G	0.932203	0.48	-0.452203	15.4775	intron_variant	MODIFIER	AGAP004544	c.-73+4963T>C		2R	28921	-	protein_coding_gene	AGAP004544	solute carrier family 35, member F3/4	NA	674	0.184376
2R	57481206	57510126	57504234	A	G	0.980392	0.509804	-0.470588	15.4775	upstream_gene_variant	MODIFIER	AGAP028407	c.-127A>G		2R	28921	-	protein_coding_gene	AGAP004544	solute carrier family 35, member F3/4	NA	674	0.184376
2R	57481206	57510126	57504234	A	G	0.980392	0.509804	-0.470588	15.4775	intron_variant	MODIFIER	AGAP004544	c.-73+4841T>C		2R	28921	-	protein_coding_gene	AGAP004544	solute carrier family 35, member F3/4	NA	674	0.184376
2R	57481206	57510126	57504272	A	G	0.960784	0.55102	-0.409764	15.4775	intron_variant	MODIFIER	AGAP004544	c.-73+4803T>C		2R	28921	-	protein_coding_gene	AGAP004544	solute carrier family 35, member F3/4	NA	674	0.184376
2R	57481206	57510126	57504272	A	G	0.960784	0.55102	-0.409764	15.4775	upstream_gene_variant	MODIFIER	AGAP028407	c.-89A>G		2R	28921	-	protein_coding_gene	AGAP004544	solute carrier family 35, member F3/4	NA	674	0.184376
2R	57481206	57510126	57504282	A	G	0.960784	0.530612	-0.430172	15.4775	intron_variant	MODIFIER	AGAP004544	c.-73+4793T>C		2R	28921	-	protein_coding_gene	AGAP004544	solute carrier family 35, member F3/4	NA	674	0.184376
2R	57481206	57510126	57504302	A	T	0.0363636	0.471698	0.435334	15.4775	upstream_gene_variant	MODIFIER	AGAP028407	c.-59A>T		2R	28921	-	protein_coding_gene	AGAP004544	solute carrier family 35, member F3/4	NA	674	0.184376
2R	57481206	57510126	57504302	A	T	0.0363636	0.471698	0.435334	15.4775	intron_variant	MODIFIER	AGAP004544	c.-73+4773T>A		2R	28921	-	protein_coding_gene	AGAP004544	solute carrier family 35, member F3/4	NA	674	0.184376
2R	57481206	57510126	57504316	G	A	0.0178571	0.470588	0.452731	15.4775	upstream_gene_variant	MODIFIER	AGAP028407	c.-45G>A		2R	28921	-	protein_coding_gene	AGAP004544	solute carrier family 35, member F3/4	NA	674	0.184376
2R	57481206	57510126	57504316	G	A	0.0178571	0.470588	0.452731	15.4775	intron_variant	MODIFIER	AGAP004544	c.-73+4759C>T		2R	28921	-	protein_coding_gene	AGAP004544	solute carrier family 35, member F3/4	NA	674	0.184376
2R	57481206	57510126	57504366	T	A	0.0576923	0.462963	0.405271	15.4775	missense_variant	MODERATE	AGAP028407	c.6T>A	p.His2Gln	2R	28921	-	protein_coding_gene	AGAP004544	solute carrier family 35, member F3/4	NA	674	0.184376
2R	57481206	57510126	57483094	C	A	0.961538	0.440678	-0.52086	15.4775	intron_variant	MODIFIER	AGAP004544	c.1675-308G>T		2R	28921	-	protein_coding_gene	AGAP004544	solute carrier family 35, member F3/4	NA	674	0.184376
2R	57481206	57510126	57507618	G	T	0.934426	0.436364	-0.498063	15.4775	intron_variant	MODIFIER	AGAP004544	c.-73+1457C>A		2R	28921	-	protein_coding_gene	AGAP004544	solute carrier family 35, member F3/4	NA	674	0.184376
2R	57481206	57510126	57483583	C	G	0.0833333	0.557692	0.474359	15.4775	intron_variant	MODIFIER	AGAP004544	c.1675-797G>C		2R	28921	-	protein_coding_gene	AGAP004544	solute carrier family 35, member F3/4	NA	674	0.184376
2R	57481206	57510126	57497903	T	A	0.0555556	0.357143	0.301587	15.4775	intron_variant	MODIFIER	AGAP004544	c.-72-3606A>T		2R	28921	-	protein_coding_gene	AGAP004544	solute carrier family 35, member F3/4	NA	674	0.184376
2R	57481206	57510126	57505482	T	C	0.0338983	0.5	0.466102	15.4775	downstream_gene_variant	MODIFIER	AGAP028407	c.*57T>C		2R	28921	-	protein_coding_gene	AGAP004544	solute carrier family 35, member F3/4	NA	674	0.184376
2R	57481206	57510126	57483667	G	A	0.0727273	0.480769	0.408042	15.4775	intron_variant	MODIFIER	AGAP004544	c.1675-881C>T		2R	28921	-	protein_coding_gene	AGAP004544	solute carrier family 35, member F3/4	NA	674	0.184376
2R	57481206	57510126	57506158	T	A	0.772727	0.492308	-0.28042	15.4775	intron_variant	MODIFIER	AGAP004544	c.-73+2917A>T		2R	28921	-	protein_coding_gene	AGAP004544	solute carrier family 35, member F3/4	NA	674	0.184376
2R	57481206	57510126	57506158	T	A	0.772727	0.492308	-0.28042	15.4775	downstream_gene_variant	MODIFIER	AGAP028407	c.*733T>A		2R	28921	-	protein_coding_gene	AGAP004544	solute carrier family 35, member F3/4	NA	674	0.184376
2R	57481206	57510126	57507209	A	G	0.0638298	0.407407	0.343578	15.4775	downstream_gene_variant	MODIFIER	AGAP028407	c.*1784A>G		2R	28921	-	protein_coding_gene	AGAP004544	solute carrier family 35, member F3/4	NA	674	0.184376
2R	57481206	57510126	57507209	A	G	0.0638298	0.407407	0.343578	15.4775	intron_variant	MODIFIER	AGAP004544	c.-73+1866T>C		2R	28921	-	protein_coding_gene	AGAP004544	solute carrier family 35, member F3/4	NA	674	0.184376
2R	57481206	57510126	57502043	G	A	0.12	0.410714	0.290714	15.4775	upstream_gene_variant	MODIFIER	AGAP028407	c.-2318G>A		2R	28921	-	protein_coding_gene	AGAP004544	solute carrier family 35, member F3/4	NA	674	0.184376
2R	57481206	57510126	57507352	C	T	0.0980392	0.535714	0.437675	15.4775	downstream_gene_variant	MODIFIER	AGAP028407	c.*1927C>T		2R	28921	-	protein_coding_gene	AGAP004544	solute carrier family 35, member F3/4	NA	674	0.184376
2R	57481206	57510126	57507352	C	T	0.0980392	0.535714	0.437675	15.4775	intron_variant	MODIFIER	AGAP004544	c.-73+1723G>A		2R	28921	-	protein_coding_gene	AGAP004544	solute carrier family 35, member F3/4	NA	674	0.184376
2R	57481206	57510126	57507352	C	T	0.0980392	0.535714	0.437675	15.4775	downstream_gene_variant	MODIFIER	AGAP004545	c.*3841G>A		2R	28921	-	protein_coding_gene	AGAP004544	solute carrier family 35, member F3/4	NA	674	0.184376
2R	57481206	57510126	57504102	C	A	0.0740741	0.5	0.425926	15.4775	upstream_gene_variant	MODIFIER	AGAP028407	c.-259C>A		2R	28921	-	protein_coding_gene	AGAP004544	solute carrier family 35, member F3/4	NA	674	0.184376
2R	57481206	57510126	57507618	G	T	0.934426	0.436364	-0.498063	15.4775	downstream_gene_variant	MODIFIER	AGAP004545	c.*3575C>A		2R	28921	-	protein_coding_gene	AGAP004544	solute carrier family 35, member F3/4	NA	674	0.184376
2R	57481206	57510126	57499687	C	T	0.928571	0.542373	-0.386199	15.4775	upstream_gene_variant	MODIFIER	AGAP028407	c.-4674C>T		2R	28921	-	protein_coding_gene	AGAP004544	solute carrier family 35, member F3/4	NA	674	0.184376
2R	57481206	57510126	57499687	C	T	0.928571	0.542373	-0.386199	15.4775	intron_variant	MODIFIER	AGAP004544	c.-72-5390G>A		2R	28921	-	protein_coding_gene	AGAP004544	solute carrier family 35, member F3/4	NA	674	0.184376
2R	57481206	57510126	57499872	T	A	0.0487805	0.435484	0.386703	15.4775	intron_variant	MODIFIER	AGAP004544	c.-72-5575A>T		2R	28921	-	protein_coding_gene	AGAP004544	solute carrier family 35, member F3/4	NA	674	0.184376
2R	57481206	57510126	57499872	T	A	0.0487805	0.435484	0.386703	15.4775	upstream_gene_variant	MODIFIER	AGAP028407	c.-4489T>A		2R	28921	-	protein_coding_gene	AGAP004544	solute carrier family 35, member F3/4	NA	674	0.184376
2R	57481206	57510126	57502952	A	G	0.0816327	0.566038	0.484405	15.4775	upstream_gene_variant	MODIFIER	AGAP028407	c.-1409A>G		2R	28921	-	protein_coding_gene	AGAP004544	solute carrier family 35, member F3/4	NA	674	0.184376
2R	57481206	57510126	57503448	G	A	0.918367	0.482759	-0.435609	15.4775	intron_variant	MODIFIER	AGAP004544	c.-73+5627C>T		2R	28921	-	protein_coding_gene	AGAP004544	solute carrier family 35, member F3/4	NA	674	0.184376
2R	57481206	57510126	57503637	G	T	0.08	0.482759	0.402759	15.4775	intron_variant	MODIFIER	AGAP004544	c.-73+5438C>A		2R	28921	-	protein_coding_gene	AGAP004544	solute carrier family 35, member F3/4	NA	674	0.184376
2R	57481206	57510126	57503637	G	T	0.08	0.482759	0.402759	15.4775	upstream_gene_variant	MODIFIER	AGAP028407	c.-724G>T		2R	28921	-	protein_coding_gene	AGAP004544	solute carrier family 35, member F3/4	NA	674	0.184376
2R	57481206	57510126	57504053	G	T	0.9	0.54	-0.36	15.4775	upstream_gene_variant	MODIFIER	AGAP028407	c.-308G>T		2R	28921	-	protein_coding_gene	AGAP004544	solute carrier family 35, member F3/4	NA	674	0.184376
2R	57481206	57510126	57504053	G	T	0.9	0.54	-0.36	15.4775	intron_variant	MODIFIER	AGAP004544	c.-73+5022C>A		2R	28921	-	protein_coding_gene	AGAP004544	solute carrier family 35, member F3/4	NA	674	0.184376
2R	57481206	57510126	57504102	C	A	0.0740741	0.5	0.425926	15.4775	intron_variant	MODIFIER	AGAP004544	c.-73+4973G>T		2R	28921	-	protein_coding_gene	AGAP004544	solute carrier family 35, member F3/4	NA	674	0.184376
2R	57481206	57510126	57483067	T	C	0.982456	0.459016	-0.52344	15.4775	upstream_gene_variant	MODIFIER	AGAP004543	c.-4423A>G		2R	28921	-	protein_coding_gene	AGAP004544	solute carrier family 35, member F3/4	NA	674	0.184376
2R	57481206	57510126	57504112	A	G	0.932203	0.48	-0.452203	15.4775	upstream_gene_variant	MODIFIER	AGAP028407	c.-249A>G		2R	28921	-	protein_coding_gene	AGAP004544	solute carrier family 35, member F3/4	NA	674	0.184376
2R	57481206	57510126	57509257	C	T	0.978261	0.492063	-0.486197	15.4775	intron_variant	MODIFIER	AGAP004544	c.-237-18G>A		2R	28921	-	protein_coding_gene	AGAP004544	solute carrier family 35, member F3/4	NA	674	0.184376
2R	57481206	57510126	57509257	C	T	0.978261	0.492063	-0.486197	15.4775	downstream_gene_variant	MODIFIER	AGAP028407	c.*3832C>T		2R	28921	-	protein_coding_gene	AGAP004544	solute carrier family 35, member F3/4	NA	674	0.184376
2R	57481206	57510126	57509480	G	T	0.903226	0.571429	-0.331797	15.4775	downstream_gene_variant	MODIFIER	AGAP004545	c.*1713C>A		2R	28921	-	protein_coding_gene	AGAP004544	solute carrier family 35, member F3/4	NA	674	0.184376
2R	57481206	57510126	57509480	G	T	0.903226	0.571429	-0.331797	15.4775	downstream_gene_variant	MODIFIER	AGAP028407	c.*4055G>T		2R	28921	-	protein_coding_gene	AGAP004544	solute carrier family 35, member F3/4	NA	674	0.184376
2R	57481206	57510126	57501512	A	T	0.115385	0.471698	0.356313	15.4775	intron_variant	MODIFIER	AGAP004544	c.-72-7215T>A		2R	28921	-	protein_coding_gene	AGAP004544	solute carrier family 35, member F3/4	NA	674	0.184376
2R	57481206	57510126	57509739	C	T	0.883333	0.535714	-0.347619	15.4775	downstream_gene_variant	MODIFIER	AGAP004545	c.*1454G>A		2R	28921	-	protein_coding_gene	AGAP004544	solute carrier family 35, member F3/4	NA	674	0.184376
2R	57481206	57510126	57482029	A	T	0.0535714	0.591837	0.538265	15.4775	upstream_gene_variant	MODIFIER	AGAP004543	c.-3385T>A		2R	28921	-	protein_coding_gene	AGAP004544	solute carrier family 35, member F3/4	NA	674	0.184376
2R	57481206	57510126	57482029	A	T	0.0535714	0.591837	0.538265	15.4775	3_prime_UTR_variant	MODIFIER	AGAP004544	c.*347T>A		2R	28921	-	protein_coding_gene	AGAP004544	solute carrier family 35, member F3/4	NA	674	0.184376
2R	57481206	57510126	57483061	A	G	0.0185185	0.54386	0.525341	15.4775	upstream_gene_variant	MODIFIER	AGAP004543	c.-4417T>C		2R	28921	-	protein_coding_gene	AGAP004544	solute carrier family 35, member F3/4	NA	674	0.184376
2R	57481206	57510126	57483061	A	G	0.0185185	0.54386	0.525341	15.4775	intron_variant	MODIFIER	AGAP004544	c.1675-275T>C		2R	28921	-	protein_coding_gene	AGAP004544	solute carrier family 35, member F3/4	NA	674	0.184376
2R	57481206	57510126	57483067	T	C	0.982456	0.459016	-0.52344	15.4775	intron_variant	MODIFIER	AGAP004544	c.1675-281A>G		2R	28921	-	protein_coding_gene	AGAP004544	solute carrier family 35, member F3/4	NA	674	0.184376
2R	57481206	57510126	57502231	C	G	0.952381	0.610169	-0.342211	15.4775	upstream_gene_variant	MODIFIER	AGAP028407	c.-2130C>G		2R	28921	-	protein_coding_gene	AGAP004544	solute carrier family 35, member F3/4	NA	674	0.184376
2R	57481206	57510126	57502231	C	G	0.952381	0.610169	-0.342211	15.4775	intron_variant	MODIFIER	AGAP004544	c.-73+6844G>C		2R	28921	-	protein_coding_gene	AGAP004544	solute carrier family 35, member F3/4	NA	674	0.184376
2R	57481206	57510126	57483094	C	A	0.961538	0.440678	-0.52086	15.4775	upstream_gene_variant	MODIFIER	AGAP004543	c.-4450G>T		2R	28921	-	protein_coding_gene	AGAP004544	solute carrier family 35, member F3/4	NA	674	0.184376
2R	57481206	57510126	57497792	C	T	0	0.454545	0.454545	15.4775	intron_variant	MODIFIER	AGAP004544	c.-72-3495G>A		2R	28921	-	protein_coding_gene	AGAP004544	solute carrier family 35, member F3/4	NA	674	0.184376
2R	57481206	57510126	57497914	T	A	0.942308	0.62	-0.322308	15.4775	intron_variant	MODIFIER	AGAP004544	c.-72-3617A>T		2R	28921	-	protein_coding_gene	AGAP004544	solute carrier family 35, member F3/4	NA	674	0.184376
2R	57481206	57510126	57507629	C	G	0.923077	0.45098	-0.472097	15.4775	intron_variant	MODIFIER	AGAP004544	c.-73+1446G>C		2R	28921	-	protein_coding_gene	AGAP004544	solute carrier family 35, member F3/4	NA	674	0.184376
2R	57481206	57510126	57486770	G	C	0.0508475	0.578947	0.5281	15.4775	intron_variant	MODIFIER	AGAP004544	c.1674+1460C>G		2R	28921	-	protein_coding_gene	AGAP004544	solute carrier family 35, member F3/4	NA	674	0.184376
2R	57481206	57510126	57502033	T	G	0.108696	0.407407	0.298712	15.4775	intron_variant	MODIFIER	AGAP004544	c.-73+7042A>C		2R	28921	-	protein_coding_gene	AGAP004544	solute carrier family 35, member F3/4	NA	674	0.184376
2R	57481206	57510126	57502033	T	G	0.108696	0.407407	0.298712	15.4775	upstream_gene_variant	MODIFIER	AGAP028407	c.-2328T>G		2R	28921	-	protein_coding_gene	AGAP004544	solute carrier family 35, member F3/4	NA	674	0.184376
2R	57481206	57510126	57502043	G	A	0.12	0.410714	0.290714	15.4775	intron_variant	MODIFIER	AGAP004544	c.-73+7032C>T		2R	28921	-	protein_coding_gene	AGAP004544	solute carrier family 35, member F3/4	NA	674	0.184376
2R	57481206	57510126	57483767	A	G	0.0576923	0.486111	0.428419	15.4775	intron_variant	MODIFIER	AGAP004544	c.1675-981T>C		2R	28921	-	protein_coding_gene	AGAP004544	solute carrier family 35, member F3/4	NA	674	0.184376
2R	57481206	57510126	57502212	A	C	0.933333	0.59322	-0.340113	15.4775	upstream_gene_variant	MODIFIER	AGAP028407	c.-2149A>C		2R	28921	-	protein_coding_gene	AGAP004544	solute carrier family 35, member F3/4	NA	674	0.184376
2R	57481206	57510126	57502212	A	C	0.933333	0.59322	-0.340113	15.4775	intron_variant	MODIFIER	AGAP004544	c.-73+6863T>G		2R	28921	-	protein_coding_gene	AGAP004544	solute carrier family 35, member F3/4	NA	674	0.184376
2R	57481206	57510126	57484069	G	T	0.145455	0.529412	0.383957	15.4775	intron_variant	MODIFIER	AGAP004544	c.1675-1283C>A		2R	28921	-	protein_coding_gene	AGAP004544	solute carrier family 35, member F3/4	NA	674	0.184376
2R	57481206	57510126	57509158	T	A	0.958333	0.465517	-0.492816	15.4775	5_prime_UTR_variant	MODIFIER	AGAP004544	c.-156A>T		2R	28921	-	protein_coding_gene	AGAP004544	solute carrier family 35, member F3/4	NA	674	0.184376
2R	57481206	57510126	57502252	T	C	0.958333	0.645161	-0.313172	15.4775	intron_variant	MODIFIER	AGAP004544	c.-73+6823A>G		2R	28921	-	protein_coding_gene	AGAP004544	solute carrier family 35, member F3/4	NA	674	0.184376
2R	57481206	57510126	57507618	G	T	0.934426	0.436364	-0.498063	15.4775	downstream_gene_variant	MODIFIER	AGAP028407	c.*2193G>T		2R	28921	-	protein_coding_gene	AGAP004544	solute carrier family 35, member F3/4	NA	674	0.184376
2R	57481206	57510126	57507629	C	G	0.923077	0.45098	-0.472097	15.4775	downstream_gene_variant	MODIFIER	AGAP028407	c.*2204C>G		2R	28921	-	protein_coding_gene	AGAP004544	solute carrier family 35, member F3/4	NA	674	0.184376
2R	57481206	57510126	57483583	C	G	0.0833333	0.557692	0.474359	15.4775	upstream_gene_variant	MODIFIER	AGAP004543	c.-4939G>C		2R	28921	-	protein_coding_gene	AGAP004544	solute carrier family 35, member F3/4	NA	674	0.184376
2R	57481206	57510126	57484508	G	A	0.142857	0.448276	0.305419	15.4775	intron_variant	MODIFIER	AGAP004544	c.1675-1722C>T		2R	28921	-	protein_coding_gene	AGAP004544	solute carrier family 35, member F3/4	NA	674	0.184376
2R	57481206	57510126	57483667	G	A	0.0727273	0.480769	0.408042	15.4775	upstream_gene_variant	MODIFIER	AGAP004543	c.-5023C>T		2R	28921	-	protein_coding_gene	AGAP004544	solute carrier family 35, member F3/4	NA	674	0.184376
2R	57481206	57510126	57482029	A	T	0.0535714	0.591837	0.538265	15.4775	upstream_gene_variant	MODIFIER	AGAP004541	c.-5290T>A		2R	28921	-	protein_coding_gene	AGAP004544	solute carrier family 35, member F3/4	NA	674	0.184376
2R	57481206	57510126	57503448	G	A	0.918367	0.482759	-0.435609	15.4775	upstream_gene_variant	MODIFIER	AGAP028407	c.-913G>A		2R	28921	-	protein_coding_gene	AGAP004544	solute carrier family 35, member F3/4	NA	674	0.184376
2R	57481206	57510126	57483767	A	G	0.0576923	0.486111	0.428419	15.4775	upstream_gene_variant	MODIFIER	AGAP004543	c.-5123T>C		2R	28921	-	protein_coding_gene	AGAP004544	solute carrier family 35, member F3/4	NA	674	0.184376
2R	57481206	57510126	57509257	C	T	0.978261	0.492063	-0.486197	15.4775	downstream_gene_variant	MODIFIER	AGAP004545	c.*1936G>A		2R	28921	-	protein_coding_gene	AGAP004544	solute carrier family 35, member F3/4	NA	674	0.184376
2R	57481206	57510126	57483825	T	C	0.142857	0.484375	0.341518	15.4775	intron_variant	MODIFIER	AGAP004544	c.1675-1039A>G		2R	28921	-	protein_coding_gene	AGAP004544	solute carrier family 35, member F3/4	NA	674	0.184376
2R	57481206	57510126	57484436	G	A	0.883721	0.515625	-0.368096	15.4775	intron_variant	MODIFIER	AGAP004544	c.1675-1650C>T		2R	28921	-	protein_coding_gene	AGAP004544	solute carrier family 35, member F3/4	NA	674	0.184376
2R	57481206	57510126	57484212	T	G	0.170213	0.47619	0.305978	15.4775	intron_variant	MODIFIER	AGAP004544	c.1675-1426A>C		2R	28921	-	protein_coding_gene	AGAP004544	solute carrier family 35, member F3/4	NA	674	0.184376
2R	57481206	57510126	57484232	C	T	0.148936	0.483871	0.334935	15.4775	intron_variant	MODIFIER	AGAP004544	c.1675-1446G>A		2R	28921	-	protein_coding_gene	AGAP004544	solute carrier family 35, member F3/4	NA	674	0.184376
2R	57481206	57510126	57483708	T	A	0.0909091	0.457627	0.366718	15.4775	intron_variant	MODIFIER	AGAP004544	c.1675-922A>T		2R	28921	-	protein_coding_gene	AGAP004544	solute carrier family 35, member F3/4	NA	674	0.184376
2R	57481206	57510126	57484460	A	C	0.1	0.47541	0.37541	15.4775	intron_variant	MODIFIER	AGAP004544	c.1675-1674T>G		2R	28921	-	protein_coding_gene	AGAP004544	solute carrier family 35, member F3/4	NA	674	0.184376
2R	57481206	57510126	57486735	T	A	0.0327869	0.509434	0.476647	15.4775	intron_variant	MODIFIER	AGAP004544	c.1674+1495A>T		2R	28921	-	protein_coding_gene	AGAP004544	solute carrier family 35, member F3/4	NA	674	0.184376
2R	57481206	57510126	57502252	T	C	0.958333	0.645161	-0.313172	15.4775	upstream_gene_variant	MODIFIER	AGAP028407	c.-2109T>C		2R	28921	-	protein_coding_gene	AGAP004544	solute carrier family 35, member F3/4	NA	674	0.184376
2R	57481206	57510126	57483708	T	A	0.0909091	0.457627	0.366718	15.4775	upstream_gene_variant	MODIFIER	AGAP004543	c.-5064A>T		2R	28921	-	protein_coding_gene	AGAP004544	solute carrier family 35, member F3/4	NA	674	0.184376
2R	57481206	57510126	57484215	A	T	0.829787	0.532258	-0.297529	15.4775	intron_variant	MODIFIER	AGAP004544	c.1675-1429T>A		2R	28921	-	protein_coding_gene	AGAP004544	solute carrier family 35, member F3/4	NA	674	0.184376
2R	57481206	57510126	57502952	A	G	0.0816327	0.566038	0.484405	15.4775	intron_variant	MODIFIER	AGAP004544	c.-73+6123T>C		2R	28921	-	protein_coding_gene	AGAP004544	solute carrier family 35, member F3/4	NA	674	0.184376
2R	57504361	57505425	57504366	T	A	0.0576923	0.462963	0.405271	15.4775	missense_variant	MODERATE	AGAP028407	c.6T>A	p.His2Gln	2R	1065	+	protein_coding_gene	AGAP028407	unspecified product	NA	13	0.225185
2R	57504361	57505425	57504366	T	A	0.0576923	0.462963	0.405271	15.4775	intron_variant	MODIFIER	AGAP004544	c.-73+4709A>T		2R	1065	+	protein_coding_gene	AGAP028407	unspecified product	NA	13	0.225185
2R	57510691	57514466	57512643	G	T	0.102041	0.45283	0.350789	15.4775	upstream_gene_variant	MODIFIER	AGAP004544	c.-2881C>A		2R	3776	-	protein_coding_gene	AGAP004545	unspecified product	NA	92	0.173068
2R	57510691	57514466	57513589	G	A	0.925926	0.358491	-0.567435	15.4775	upstream_gene_variant	MODIFIER	AGAP004544	c.-3827C>T		2R	3776	-	protein_coding_gene	AGAP004545	unspecified product	NA	92	0.173068
2R	57510691	57514466	57512643	G	T	0.102041	0.45283	0.350789	15.4775	upstream_gene_variant	MODIFIER	AGAP004546	c.-3189G>T		2R	3776	-	protein_coding_gene	AGAP004545	unspecified product	NA	92	0.173068
2R	57510691	57514466	57513763	C	T	0.911111	0.457627	-0.453484	15.4775	upstream_gene_variant	MODIFIER	AGAP004546	c.-2069C>T		2R	3776	-	protein_coding_gene	AGAP004545	unspecified product	NA	92	0.173068
2R	57510691	57514466	57513662	T	C	0.942308	0.42623	-0.516078	15.4775	upstream_gene_variant	MODIFIER	AGAP004544	c.-3900A>G		2R	3776	-	protein_coding_gene	AGAP004545	unspecified product	NA	92	0.173068
2R	57510691	57514466	57512643	G	T	0.102041	0.45283	0.350789	15.4775	missense_variant	MODERATE	AGAP004545	c.1652C>A	p.Ala551Glu	2R	3776	-	protein_coding_gene	AGAP004545	unspecified product	NA	92	0.173068
2R	57510691	57514466	57511739	T	A	0.853659	0.537313	-0.316345	15.4775	upstream_gene_variant	MODIFIER	AGAP004544	c.-1977A>T		2R	3776	-	protein_coding_gene	AGAP004545	unspecified product	NA	92	0.173068
2R	57510691	57514466	57511700	T	C	0.895833	0.526316	-0.369518	15.4775	synonymous_variant	LOW	AGAP004545	c.2595A>G	p.Lys865Lys	2R	3776	-	protein_coding_gene	AGAP004545	unspecified product	NA	92	0.173068
2R	57510691	57514466	57513392	G	T	0.943396	0.46	-0.483396	15.4775	upstream_gene_variant	MODIFIER	AGAP004544	c.-3630C>A		2R	3776	-	protein_coding_gene	AGAP004545	unspecified product	NA	92	0.173068
2R	57510691	57514466	57512769	A	T	0.106383	0.396226	0.289843	15.4775	missense_variant	MODERATE	AGAP004545	c.1526T>A	p.Phe509Tyr	2R	3776	-	protein_coding_gene	AGAP004545	unspecified product	NA	92	0.173068
2R	57510691	57514466	57513662	T	C	0.942308	0.42623	-0.516078	15.4775	missense_variant	MODERATE	AGAP004545	c.704A>G	p.Asn235Ser	2R	3776	-	protein_coding_gene	AGAP004545	unspecified product	NA	92	0.173068
2R	57510691	57514466	57513662	T	C	0.942308	0.42623	-0.516078	15.4775	upstream_gene_variant	MODIFIER	AGAP004546	c.-2170T>C		2R	3776	-	protein_coding_gene	AGAP004545	unspecified product	NA	92	0.173068
2R	57510691	57514466	57511766	G	T	0.878049	0.571429	-0.30662	15.4775	upstream_gene_variant	MODIFIER	AGAP004544	c.-2004C>A		2R	3776	-	protein_coding_gene	AGAP004545	unspecified product	NA	92	0.173068
2R	57510691	57514466	57513676	C	G	0.06	0.555556	0.495556	15.4775	upstream_gene_variant	MODIFIER	AGAP004546	c.-2156C>G		2R	3776	-	protein_coding_gene	AGAP004545	unspecified product	NA	92	0.173068
2R	57510691	57514466	57513676	C	G	0.06	0.555556	0.495556	15.4775	upstream_gene_variant	MODIFIER	AGAP004544	c.-3914G>C		2R	3776	-	protein_coding_gene	AGAP004545	unspecified product	NA	92	0.173068
2R	57510691	57514466	57510847	G	A	0.0612245	0.425926	0.364701	15.4775	upstream_gene_variant	MODIFIER	AGAP004546	c.-4985G>A		2R	3776	-	protein_coding_gene	AGAP004545	unspecified product	NA	92	0.173068
2R	57510691	57514466	57510847	G	A	0.0612245	0.425926	0.364701	15.4775	3_prime_UTR_variant	MODIFIER	AGAP004545	c.*346C>T		2R	3776	-	protein_coding_gene	AGAP004545	unspecified product	NA	92	0.173068
2R	57510691	57514466	57513763	C	T	0.911111	0.457627	-0.453484	15.4775	upstream_gene_variant	MODIFIER	AGAP004544	c.-4001G>A		2R	3776	-	protein_coding_gene	AGAP004545	unspecified product	NA	92	0.173068
2R	57510691	57514466	57513589	G	A	0.925926	0.358491	-0.567435	15.4775	synonymous_variant	LOW	AGAP004545	c.777C>T	p.Ala259Ala	2R	3776	-	protein_coding_gene	AGAP004545	unspecified product	NA	92	0.173068
2R	57510691	57514466	57513589	G	A	0.925926	0.358491	-0.567435	15.4775	upstream_gene_variant	MODIFIER	AGAP004546	c.-2243G>A		2R	3776	-	protein_coding_gene	AGAP004545	unspecified product	NA	92	0.173068
2R	57510691	57514466	57511700	T	C	0.895833	0.526316	-0.369518	15.4775	upstream_gene_variant	MODIFIER	AGAP004546	c.-4132T>C		2R	3776	-	protein_coding_gene	AGAP004545	unspecified product	NA	92	0.173068
2R	57510691	57514466	57512401	A	T	0.0555556	0.367347	0.311791	15.4775	upstream_gene_variant	MODIFIER	AGAP004546	c.-3431A>T		2R	3776	-	protein_coding_gene	AGAP004545	unspecified product	NA	92	0.173068
2R	57510691	57514466	57512401	A	T	0.0555556	0.367347	0.311791	15.4775	missense_variant	MODERATE	AGAP004545	c.1894T>A	p.Phe632Ile	2R	3776	-	protein_coding_gene	AGAP004545	unspecified product	NA	92	0.173068
2R	57510691	57514466	57511739	T	A	0.853659	0.537313	-0.316345	15.4775	upstream_gene_variant	MODIFIER	AGAP004546	c.-4093T>A		2R	3776	-	protein_coding_gene	AGAP004545	unspecified product	NA	92	0.173068
2R	57510691	57514466	57512401	A	T	0.0555556	0.367347	0.311791	15.4775	upstream_gene_variant	MODIFIER	AGAP004544	c.-2639T>A		2R	3776	-	protein_coding_gene	AGAP004545	unspecified product	NA	92	0.173068
2R	57510691	57514466	57511766	G	T	0.878049	0.571429	-0.30662	15.4775	synonymous_variant	LOW	AGAP004545	c.2529C>A	p.Ser843Ser	2R	3776	-	protein_coding_gene	AGAP004545	unspecified product	NA	92	0.173068
2R	57510691	57514466	57511766	G	T	0.878049	0.571429	-0.30662	15.4775	upstream_gene_variant	MODIFIER	AGAP004546	c.-4066G>T		2R	3776	-	protein_coding_gene	AGAP004545	unspecified product	NA	92	0.173068
2R	57510691	57514466	57514258	C	T	0.867925	0.527273	-0.340652	15.4775	upstream_gene_variant	MODIFIER	AGAP004546	c.-1574C>T		2R	3776	-	protein_coding_gene	AGAP004545	unspecified product	NA	92	0.173068
2R	57510691	57514466	57511786	C	T	0.88	0.525424	-0.354576	15.4775	upstream_gene_variant	MODIFIER	AGAP004544	c.-2024G>A		2R	3776	-	protein_coding_gene	AGAP004545	unspecified product	NA	92	0.173068
2R	57510691	57514466	57512769	A	T	0.106383	0.396226	0.289843	15.4775	upstream_gene_variant	MODIFIER	AGAP004544	c.-3007T>A		2R	3776	-	protein_coding_gene	AGAP004545	unspecified product	NA	92	0.173068
2R	57510691	57514466	57512769	A	T	0.106383	0.396226	0.289843	15.4775	upstream_gene_variant	MODIFIER	AGAP004546	c.-3063A>T		2R	3776	-	protein_coding_gene	AGAP004545	unspecified product	NA	92	0.173068
2R	57510691	57514466	57513392	G	T	0.943396	0.46	-0.483396	15.4775	synonymous_variant	LOW	AGAP004545	c.903C>A	p.Arg301Arg	2R	3776	-	protein_coding_gene	AGAP004545	unspecified product	NA	92	0.173068
2R	57510691	57514466	57513392	G	T	0.943396	0.46	-0.483396	15.4775	upstream_gene_variant	MODIFIER	AGAP004546	c.-2440G>T		2R	3776	-	protein_coding_gene	AGAP004545	unspecified product	NA	92	0.173068
2R	57510691	57514466	57512300	C	T	0.0545455	0.403846	0.349301	15.4775	upstream_gene_variant	MODIFIER	AGAP004544	c.-2538G>A		2R	3776	-	protein_coding_gene	AGAP004545	unspecified product	NA	92	0.173068
2R	57510691	57514466	57511700	T	C	0.895833	0.526316	-0.369518	15.4775	upstream_gene_variant	MODIFIER	AGAP004544	c.-1938A>G		2R	3776	-	protein_coding_gene	AGAP004545	unspecified product	NA	92	0.173068
2R	57510691	57514466	57512318	G	A	0.943396	0.576923	-0.366473	15.4775	upstream_gene_variant	MODIFIER	AGAP004546	c.-3514G>A		2R	3776	-	protein_coding_gene	AGAP004545	unspecified product	NA	92	0.173068
2R	57510691	57514466	57512318	G	A	0.943396	0.576923	-0.366473	15.4775	synonymous_variant	LOW	AGAP004545	c.1977C>T	p.Phe659Phe	2R	3776	-	protein_coding_gene	AGAP004545	unspecified product	NA	92	0.173068
2R	57510691	57514466	57511739	T	A	0.853659	0.537313	-0.316345	15.4775	synonymous_variant	LOW	AGAP004545	c.2556A>T	p.Arg852Arg	2R	3776	-	protein_coding_gene	AGAP004545	unspecified product	NA	92	0.173068
2R	57510691	57514466	57514006	G	A	0.0961538	0.5	0.403846	15.4775	upstream_gene_variant	MODIFIER	AGAP004546	c.-1826G>A		2R	3776	-	protein_coding_gene	AGAP004545	unspecified product	NA	92	0.173068
2R	57510691	57514466	57514258	C	T	0.867925	0.527273	-0.340652	15.4775	synonymous_variant	LOW	AGAP004545	c.108G>A	p.Ser36Ser	2R	3776	-	protein_coding_gene	AGAP004545	unspecified product	NA	92	0.173068
2R	57510691	57514466	57514258	C	T	0.867925	0.527273	-0.340652	15.4775	upstream_gene_variant	MODIFIER	AGAP004544	c.-4496G>A		2R	3776	-	protein_coding_gene	AGAP004545	unspecified product	NA	92	0.173068
2R	57510691	57514466	57514006	G	A	0.0961538	0.5	0.403846	15.4775	upstream_gene_variant	MODIFIER	AGAP004544	c.-4244C>T		2R	3776	-	protein_coding_gene	AGAP004545	unspecified product	NA	92	0.173068
2R	57510691	57514466	57513676	C	G	0.06	0.555556	0.495556	15.4775	synonymous_variant	LOW	AGAP004545	c.690G>C	p.Ser230Ser	2R	3776	-	protein_coding_gene	AGAP004545	unspecified product	NA	92	0.173068
2R	57510691	57514466	57513763	C	T	0.911111	0.457627	-0.453484	15.4775	synonymous_variant	LOW	AGAP004545	c.603G>A	p.Thr201Thr	2R	3776	-	protein_coding_gene	AGAP004545	unspecified product	NA	92	0.173068
2R	57510691	57514466	57512300	C	T	0.0545455	0.403846	0.349301	15.4775	synonymous_variant	LOW	AGAP004545	c.1995G>A	p.Leu665Leu	2R	3776	-	protein_coding_gene	AGAP004545	unspecified product	NA	92	0.173068
2R	57510691	57514466	57514279	C	G	0.86	0.538462	-0.321538	15.4775	upstream_gene_variant	MODIFIER	AGAP004546	c.-1553C>G		2R	3776	-	protein_coding_gene	AGAP004545	unspecified product	NA	92	0.173068
2R	57510691	57514466	57514349	T	C	0.127273	0.534483	0.40721	15.4775	upstream_gene_variant	MODIFIER	AGAP004544	c.-4587A>G		2R	3776	-	protein_coding_gene	AGAP004545	unspecified product	NA	92	0.173068
2R	57510691	57514466	57510847	G	A	0.0612245	0.425926	0.364701	15.4775	upstream_gene_variant	MODIFIER	AGAP004544	c.-1085C>T		2R	3776	-	protein_coding_gene	AGAP004545	unspecified product	NA	92	0.173068
2R	57510691	57514466	57512318	G	A	0.943396	0.576923	-0.366473	15.4775	upstream_gene_variant	MODIFIER	AGAP004544	c.-2556C>T		2R	3776	-	protein_coding_gene	AGAP004545	unspecified product	NA	92	0.173068
2R	57510691	57514466	57514279	C	G	0.86	0.538462	-0.321538	15.4775	upstream_gene_variant	MODIFIER	AGAP004544	c.-4517G>C		2R	3776	-	protein_coding_gene	AGAP004545	unspecified product	NA	92	0.173068
2R	57510691	57514466	57514006	G	A	0.0961538	0.5	0.403846	15.4775	synonymous_variant	LOW	AGAP004545	c.360C>T	p.Leu120Leu	2R	3776	-	protein_coding_gene	AGAP004545	unspecified product	NA	92	0.173068
2R	57510691	57514466	57511786	C	T	0.88	0.525424	-0.354576	15.4775	upstream_gene_variant	MODIFIER	AGAP004546	c.-4046C>T		2R	3776	-	protein_coding_gene	AGAP004545	unspecified product	NA	92	0.173068
2R	57510691	57514466	57511786	C	T	0.88	0.525424	-0.354576	15.4775	missense_variant	MODERATE	AGAP004545	c.2509G>A	p.Asp837Asn	2R	3776	-	protein_coding_gene	AGAP004545	unspecified product	NA	92	0.173068
2R	57510691	57514466	57512300	C	T	0.0545455	0.403846	0.349301	15.4775	upstream_gene_variant	MODIFIER	AGAP004546	c.-3532C>T		2R	3776	-	protein_coding_gene	AGAP004545	unspecified product	NA	92	0.173068
2R	57510691	57514466	57514349	T	C	0.127273	0.534483	0.40721	15.4775	upstream_gene_variant	MODIFIER	AGAP004546	c.-1483T>C		2R	3776	-	protein_coding_gene	AGAP004545	unspecified product	NA	92	0.173068
2R	57510691	57514466	57514349	T	C	0.127273	0.534483	0.40721	15.4775	intron_variant	MODIFIER	AGAP004545	c.61+31A>G		2R	3776	-	protein_coding_gene	AGAP004545	unspecified product	NA	92	0.173068
2R	57510691	57514466	57514279	C	G	0.86	0.538462	-0.321538	15.4775	synonymous_variant	LOW	AGAP004545	c.87G>C	p.Val29Val	2R	3776	-	protein_coding_gene	AGAP004545	unspecified product	NA	92	0.173068
2R	57515161	57519630	57516622	G	A	0.12766	0.482759	0.355099	15.4775	upstream_gene_variant	MODIFIER	AGAP004545	c.-2182C>T		2R	4470	+	protein_coding_gene	AGAP004546	RNA-binding protein 25	NA	70	0.17377
2R	57515161	57519630	57516313	C	T	0.931507	0.457627	-0.47388	15.4775	upstream_gene_variant	MODIFIER	AGAP004545	c.-1873G>A		2R	4470	+	protein_coding_gene	AGAP004546	RNA-binding protein 25	NA	70	0.17377
2R	57515161	57519630	57519007	C	A	0.0851064	0.538462	0.453355	15.4775	upstream_gene_variant	MODIFIER	AGAP004545	c.-4567G>T		2R	4470	+	protein_coding_gene	AGAP004546	RNA-binding protein 25	NA	70	0.17377
2R	57515161	57519630	57516349	G	A	0.0757576	0.530303	0.454545	15.4775	upstream_gene_variant	MODIFIER	AGAP004545	c.-1909C>T		2R	4470	+	protein_coding_gene	AGAP004546	RNA-binding protein 25	NA	70	0.17377
2R	57515161	57519630	57516365	C	T	0.903226	0.492308	-0.410918	15.4775	synonymous_variant	LOW	AGAP004546	c.388C>T	p.Leu130Leu	2R	4470	+	protein_coding_gene	AGAP004546	RNA-binding protein 25	NA	70	0.17377
2R	57515161	57519630	57518103	G	A	0.930233	0.491228	-0.439004	15.4775	upstream_gene_variant	MODIFIER	AGAP004545	c.-3663C>T		2R	4470	+	protein_coding_gene	AGAP004546	RNA-binding protein 25	NA	70	0.17377
2R	57515161	57519630	57517602	G	T	0.0338983	0.467742	0.433844	15.4775	upstream_gene_variant	MODIFIER	AGAP004545	c.-3162C>A		2R	4470	+	protein_coding_gene	AGAP004546	RNA-binding protein 25	NA	70	0.17377
2R	57515161	57519630	57516365	C	T	0.903226	0.492308	-0.410918	15.4775	upstream_gene_variant	MODIFIER	AGAP004545	c.-1925G>A		2R	4470	+	protein_coding_gene	AGAP004546	RNA-binding protein 25	NA	70	0.17377
2R	57515161	57519630	57519212	T	C	0.895833	0.52459	-0.371243	15.4775	3_prime_UTR_variant	MODIFIER	AGAP004546	c.*234T>C		2R	4470	+	protein_coding_gene	AGAP004546	RNA-binding protein 25	NA	70	0.17377
2R	57515161	57519630	57519007	C	A	0.0851064	0.538462	0.453355	15.4775	downstream_gene_variant	MODIFIER	AGAP004548	c.*4959G>T		2R	4470	+	protein_coding_gene	AGAP004546	RNA-binding protein 25	NA	70	0.17377
2R	57515161	57519630	57518103	G	A	0.930233	0.491228	-0.439004	15.4775	synonymous_variant	LOW	AGAP004546	c.2046G>A	p.Ser682Ser	2R	4470	+	protein_coding_gene	AGAP004546	RNA-binding protein 25	NA	70	0.17377
2R	57515161	57519630	57518277	G	A	0.12766	0.433962	0.306303	15.4775	upstream_gene_variant	MODIFIER	AGAP004545	c.-3837C>T		2R	4470	+	protein_coding_gene	AGAP004546	RNA-binding protein 25	NA	70	0.17377
2R	57515161	57519630	57518277	G	A	0.12766	0.433962	0.306303	15.4775	synonymous_variant	LOW	AGAP004546	c.2220G>A	p.Lys740Lys	2R	4470	+	protein_coding_gene	AGAP004546	RNA-binding protein 25	NA	70	0.17377
2R	57515161	57519630	57519187	G	A	0.877551	0.52459	-0.352961	15.4775	downstream_gene_variant	MODIFIER	AGAP004548	c.*4779C>T		2R	4470	+	protein_coding_gene	AGAP004546	RNA-binding protein 25	NA	70	0.17377
2R	57515161	57519630	57519380	C	A	0.87931	0.491228	-0.388082	15.4775	upstream_gene_variant	MODIFIER	AGAP004545	c.-4940G>T		2R	4470	+	protein_coding_gene	AGAP004546	RNA-binding protein 25	NA	70	0.17377
2R	57515161	57519630	57517458	A	G	0.0483871	0.596154	0.547767	15.4775	synonymous_variant	LOW	AGAP004546	c.1401A>G	p.Gln467Gln	2R	4470	+	protein_coding_gene	AGAP004546	RNA-binding protein 25	NA	70	0.17377
2R	57515161	57519630	57517602	G	T	0.0338983	0.467742	0.433844	15.4775	missense_variant	MODERATE	AGAP004546	c.1545G>T	p.Gln515His	2R	4470	+	protein_coding_gene	AGAP004546	RNA-binding protein 25	NA	70	0.17377
2R	57515161	57519630	57519212	T	C	0.895833	0.52459	-0.371243	15.4775	upstream_gene_variant	MODIFIER	AGAP004545	c.-4772A>G		2R	4470	+	protein_coding_gene	AGAP004546	RNA-binding protein 25	NA	70	0.17377
2R	57515161	57519630	57516079	C	T	0.0204082	0.539683	0.519274	15.4775	upstream_gene_variant	MODIFIER	AGAP004545	c.-1639G>A		2R	4470	+	protein_coding_gene	AGAP004546	RNA-binding protein 25	NA	70	0.17377
2R	57515161	57519630	57516079	C	T	0.0204082	0.539683	0.519274	15.4775	synonymous_variant	LOW	AGAP004546	c.180C>T	p.Asn60Asn	2R	4470	+	protein_coding_gene	AGAP004546	RNA-binding protein 25	NA	70	0.17377
2R	57515161	57519630	57516313	C	T	0.931507	0.457627	-0.47388	15.4775	intron_variant	MODIFIER	AGAP004546	c.348-12C>T		2R	4470	+	protein_coding_gene	AGAP004546	RNA-binding protein 25	NA	70	0.17377
2R	57515161	57519630	57516349	G	A	0.0757576	0.530303	0.454545	15.4775	synonymous_variant	LOW	AGAP004546	c.372G>A	p.Val124Val	2R	4470	+	protein_coding_gene	AGAP004546	RNA-binding protein 25	NA	70	0.17377
2R	57515161	57519630	57519230	C	T	0.106383	0.457627	0.351244	15.4775	downstream_gene_variant	MODIFIER	AGAP004548	c.*4736G>A		2R	4470	+	protein_coding_gene	AGAP004546	RNA-binding protein 25	NA	70	0.17377
2R	57515161	57519630	57519380	C	A	0.87931	0.491228	-0.388082	15.4775	3_prime_UTR_variant	MODIFIER	AGAP004546	c.*402C>A		2R	4470	+	protein_coding_gene	AGAP004546	RNA-binding protein 25	NA	70	0.17377
2R	57515161	57519630	57517458	A	G	0.0483871	0.596154	0.547767	15.4775	upstream_gene_variant	MODIFIER	AGAP004545	c.-3018T>C		2R	4470	+	protein_coding_gene	AGAP004546	RNA-binding protein 25	NA	70	0.17377
2R	57515161	57519630	57516622	G	A	0.12766	0.482759	0.355099	15.4775	synonymous_variant	LOW	AGAP004546	c.645G>A	p.Gly215Gly	2R	4470	+	protein_coding_gene	AGAP004546	RNA-binding protein 25	NA	70	0.17377
2R	57515161	57519630	57516646	A	G	0.884615	0.551724	-0.332891	15.4775	upstream_gene_variant	MODIFIER	AGAP004545	c.-2206T>C		2R	4470	+	protein_coding_gene	AGAP004546	RNA-binding protein 25	NA	70	0.17377
2R	57515161	57519630	57516646	A	G	0.884615	0.551724	-0.332891	15.4775	synonymous_variant	LOW	AGAP004546	c.669A>G	p.Glu223Glu	2R	4470	+	protein_coding_gene	AGAP004546	RNA-binding protein 25	NA	70	0.17377
2R	57515161	57519630	57519475	T	A	0.918033	0.525424	-0.392609	15.4775	downstream_gene_variant	MODIFIER	AGAP004548	c.*4491A>T		2R	4470	+	protein_coding_gene	AGAP004546	RNA-binding protein 25	NA	70	0.17377
2R	57515161	57519630	57519526	C	T	0.0967742	0.327273	0.230499	15.4775	3_prime_UTR_variant	MODIFIER	AGAP004546	c.*548C>T		2R	4470	+	protein_coding_gene	AGAP004546	RNA-binding protein 25	NA	70	0.17377
2R	57515161	57519630	57519212	T	C	0.895833	0.52459	-0.371243	15.4775	downstream_gene_variant	MODIFIER	AGAP004548	c.*4754A>G		2R	4470	+	protein_coding_gene	AGAP004546	RNA-binding protein 25	NA	70	0.17377
2R	57515161	57519630	57519187	G	A	0.877551	0.52459	-0.352961	15.4775	upstream_gene_variant	MODIFIER	AGAP004545	c.-4747C>T		2R	4470	+	protein_coding_gene	AGAP004546	RNA-binding protein 25	NA	70	0.17377
2R	57515161	57519630	57519475	T	A	0.918033	0.525424	-0.392609	15.4775	3_prime_UTR_variant	MODIFIER	AGAP004546	c.*497T>A		2R	4470	+	protein_coding_gene	AGAP004546	RNA-binding protein 25	NA	70	0.17377
2R	57515161	57519630	57519230	C	T	0.106383	0.457627	0.351244	15.4775	3_prime_UTR_variant	MODIFIER	AGAP004546	c.*252C>T		2R	4470	+	protein_coding_gene	AGAP004546	RNA-binding protein 25	NA	70	0.17377
2R	57515161	57519630	57519230	C	T	0.106383	0.457627	0.351244	15.4775	upstream_gene_variant	MODIFIER	AGAP004545	c.-4790G>A		2R	4470	+	protein_coding_gene	AGAP004546	RNA-binding protein 25	NA	70	0.17377
2R	57515161	57519630	57519380	C	A	0.87931	0.491228	-0.388082	15.4775	downstream_gene_variant	MODIFIER	AGAP004548	c.*4586G>T		2R	4470	+	protein_coding_gene	AGAP004546	RNA-binding protein 25	NA	70	0.17377
2R	57515161	57519630	57519187	G	A	0.877551	0.52459	-0.352961	15.4775	3_prime_UTR_variant	MODIFIER	AGAP004546	c.*209G>A		2R	4470	+	protein_coding_gene	AGAP004546	RNA-binding protein 25	NA	70	0.17377
2R	57515161	57519630	57519007	C	A	0.0851064	0.538462	0.453355	15.4775	3_prime_UTR_variant	MODIFIER	AGAP004546	c.*29C>A		2R	4470	+	protein_coding_gene	AGAP004546	RNA-binding protein 25	NA	70	0.17377
2R	57515161	57519630	57519526	C	T	0.0967742	0.327273	0.230499	15.4775	downstream_gene_variant	MODIFIER	AGAP004548	c.*4440G>A		2R	4470	+	protein_coding_gene	AGAP004546	RNA-binding protein 25	NA	70	0.17377
2R	57523371	57527416	57524242	T	A	0.921569	0.6	-0.321569	15.4775	intron_variant	MODIFIER	AGAP004548	c.2435-32A>T		2R	4046	-	protein_coding_gene	AGAP004548	LIM domain-containing protein	NA	50	0.161859
2R	57523371	57527416	57524268	G	A	0.951613	0.631579	-0.320034	15.4775	downstream_gene_variant	MODIFIER	AGAP004546	c.*5290G>A		2R	4046	-	protein_coding_gene	AGAP004548	LIM domain-containing protein	NA	50	0.161859
2R	57523371	57527416	57524242	T	A	0.921569	0.6	-0.321569	15.4775	downstream_gene_variant	MODIFIER	AGAP004546	c.*5264T>A		2R	4046	-	protein_coding_gene	AGAP004548	LIM domain-containing protein	NA	50	0.161859
2R	57523371	57527416	57525356	A	G	0.126984	0.383333	0.256349	15.4775	synonymous_variant	LOW	AGAP004548	c.1641T>C	p.Thr547Thr	2R	4046	-	protein_coding_gene	AGAP004548	LIM domain-containing protein	NA	50	0.161859
2R	57523371	57527416	57524678	T	G	0.877551	0.515625	-0.361926	15.4775	intron_variant	MODIFIER	AGAP004548	c.2205+26A>C		2R	4046	-	protein_coding_gene	AGAP004548	LIM domain-containing protein	NA	50	0.161859
2R	57523371	57527416	57525082	G	A	0.86	0.661017	-0.198983	15.4775	intron_variant	MODIFIER	AGAP004548	c.1888+27C>T		2R	4046	-	protein_coding_gene	AGAP004548	LIM domain-containing protein	NA	50	0.161859
2R	57523371	57527416	57524346	G	A	0.919355	0.517857	-0.401498	15.4775	downstream_gene_variant	MODIFIER	AGAP004546	c.*5368G>A		2R	4046	-	protein_coding_gene	AGAP004548	LIM domain-containing protein	NA	50	0.161859
2R	57523371	57527416	57524388	T	C	0.9375	0.568966	-0.368534	15.4775	synonymous_variant	LOW	AGAP004548	c.2358A>G	p.Val786Val	2R	4046	-	protein_coding_gene	AGAP004548	LIM domain-containing protein	NA	50	0.161859
2R	57523371	57527416	57524388	T	C	0.9375	0.568966	-0.368534	15.4775	downstream_gene_variant	MODIFIER	AGAP004546	c.*5410T>C		2R	4046	-	protein_coding_gene	AGAP004548	LIM domain-containing protein	NA	50	0.161859
2R	57523371	57527416	57527204	T	A	0.840909	0.634921	-0.205988	15.4775	upstream_gene_variant	MODIFIER	AGAP004549	c.-5166T>A		2R	4046	-	protein_coding_gene	AGAP004548	LIM domain-containing protein	NA	50	0.161859
2R	57523371	57527416	57524543	G	A	0.192308	0.54	0.347692	15.4775	downstream_gene_variant	MODIFIER	AGAP004546	c.*5565G>A		2R	4046	-	protein_coding_gene	AGAP004548	LIM domain-containing protein	NA	50	0.161859
2R	57523371	57527416	57524658	T	C	0.0961538	0.491525	0.395372	15.4775	intron_variant	MODIFIER	AGAP004548	c.2206-31A>G		2R	4046	-	protein_coding_gene	AGAP004548	LIM domain-containing protein	NA	50	0.161859
2R	57523371	57527416	57524670	C	G	0.87037	0.507692	-0.362678	15.4775	intron_variant	MODIFIER	AGAP004548	c.2205+34G>C		2R	4046	-	protein_coding_gene	AGAP004548	LIM domain-containing protein	NA	50	0.161859
2R	57523371	57527416	57524500	C	T	0.857143	0.46	-0.397143	15.4775	intron_variant	MODIFIER	AGAP004548	c.2269-23G>A		2R	4046	-	protein_coding_gene	AGAP004548	LIM domain-containing protein	NA	50	0.161859
2R	57523371	57527416	57524253	G	A	0.949153	0.637931	-0.311222	15.4775	intron_variant	MODIFIER	AGAP004548	c.2435-43C>T		2R	4046	-	protein_coding_gene	AGAP004548	LIM domain-containing protein	NA	50	0.161859
2R	57523371	57527416	57524543	G	A	0.192308	0.54	0.347692	15.4775	intron_variant	MODIFIER	AGAP004548	c.2268+22C>T		2R	4046	-	protein_coding_gene	AGAP004548	LIM domain-containing protein	NA	50	0.161859
2R	57523371	57527416	57524258	G	A	0.951613	0.631579	-0.320034	15.4775	intron_variant	MODIFIER	AGAP004548	c.2435-48C>T		2R	4046	-	protein_coding_gene	AGAP004548	LIM domain-containing protein	NA	50	0.161859
2R	57523371	57527416	57524268	G	A	0.951613	0.631579	-0.320034	15.4775	intron_variant	MODIFIER	AGAP004548	c.2434+44C>T		2R	4046	-	protein_coding_gene	AGAP004548	LIM domain-containing protein	NA	50	0.161859
2R	57523371	57527416	57525482	G	C	0.117647	0.554054	0.436407	15.4775	synonymous_variant	LOW	AGAP004548	c.1515C>G	p.Val505Val	2R	4046	-	protein_coding_gene	AGAP004548	LIM domain-containing protein	NA	50	0.161859
2R	57523371	57527416	57524176	T	C	0.0384615	0.40678	0.368318	15.4775	downstream_gene_variant	MODIFIER	AGAP004546	c.*5198T>C		2R	4046	-	protein_coding_gene	AGAP004548	LIM domain-containing protein	NA	50	0.161859
2R	57523371	57527416	57524346	G	A	0.919355	0.517857	-0.401498	15.4775	synonymous_variant	LOW	AGAP004548	c.2400C>T	p.Ser800Ser	2R	4046	-	protein_coding_gene	AGAP004548	LIM domain-containing protein	NA	50	0.161859
2R	57523371	57527416	57524500	C	T	0.857143	0.46	-0.397143	15.4775	downstream_gene_variant	MODIFIER	AGAP004546	c.*5522C>T		2R	4046	-	protein_coding_gene	AGAP004548	LIM domain-containing protein	NA	50	0.161859
2R	57523371	57527416	57527204	T	A	0.840909	0.634921	-0.205988	15.4775	upstream_gene_variant	MODIFIER	AGAP004549	c.-5144T>A		2R	4046	-	protein_coding_gene	AGAP004548	LIM domain-containing protein	NA	50	0.161859
2R	57523371	57527416	57526848	C	T	0.1	0.425926	0.325926	15.4775	missense_variant	MODERATE	AGAP004548	c.226G>A	p.Ala76Thr	2R	4046	-	protein_coding_gene	AGAP004548	LIM domain-containing protein	NA	50	0.161859
2R	57523371	57527416	57524253	G	A	0.949153	0.637931	-0.311222	15.4775	downstream_gene_variant	MODIFIER	AGAP004546	c.*5275G>A		2R	4046	-	protein_coding_gene	AGAP004548	LIM domain-containing protein	NA	50	0.161859
2R	57523371	57527416	57524258	G	A	0.951613	0.631579	-0.320034	15.4775	downstream_gene_variant	MODIFIER	AGAP004546	c.*5280G>A		2R	4046	-	protein_coding_gene	AGAP004548	LIM domain-containing protein	NA	50	0.161859
2R	57523371	57527416	57523525	A	G	0.0754717	0.485714	0.410243	15.4775	3_prime_UTR_variant	MODIFIER	AGAP004548	c.*441T>C		2R	4046	-	protein_coding_gene	AGAP004548	LIM domain-containing protein	NA	50	0.161859
2R	57523371	57527416	57523525	A	G	0.0754717	0.485714	0.410243	15.4775	downstream_gene_variant	MODIFIER	AGAP004546	c.*4547A>G		2R	4046	-	protein_coding_gene	AGAP004548	LIM domain-containing protein	NA	50	0.161859
2R	57523371	57527416	57526537	G	A	0.06	0.358491	0.298491	15.4775	synonymous_variant	LOW	AGAP004548	c.537C>T	p.Gly179Gly	2R	4046	-	protein_coding_gene	AGAP004548	LIM domain-containing protein	NA	50	0.161859
2R	57523371	57527416	57524176	T	C	0.0384615	0.40678	0.368318	15.4775	synonymous_variant	LOW	AGAP004548	c.2469A>G	p.Val823Val	2R	4046	-	protein_coding_gene	AGAP004548	LIM domain-containing protein	NA	50	0.161859
2R	57523371	57527416	57527204	T	A	0.840909	0.634921	-0.205988	15.4775	5_prime_UTR_variant	MODIFIER	AGAP004548	c.-131A>T		2R	4046	-	protein_coding_gene	AGAP004548	LIM domain-containing protein	NA	50	0.161859
2R	57523371	57527416	57525671	G	A	0.893939	0.517857	-0.376082	15.4775	intron_variant	MODIFIER	AGAP004548	c.1383+20C>T		2R	4046	-	protein_coding_gene	AGAP004548	LIM domain-containing protein	NA	50	0.161859
2R	57523371	57527416	57523696	T	G	0.947368	0.587302	-0.360067	15.4775	downstream_gene_variant	MODIFIER	AGAP004546	c.*4718T>G		2R	4046	-	protein_coding_gene	AGAP004548	LIM domain-containing protein	NA	50	0.161859
2R	57523371	57527416	57523696	T	G	0.947368	0.587302	-0.360067	15.4775	3_prime_UTR_variant	MODIFIER	AGAP004548	c.*270A>C		2R	4046	-	protein_coding_gene	AGAP004548	LIM domain-containing protein	NA	50	0.161859
2R	57532036	57536666	57535318	T	A	0.928571	0.585714	-0.342857	15.4775	intron_variant	MODIFIER	AGAP004549	c.218-31T>A		2R	4631	+	protein_coding_gene	AGAP004549	Protein yellow	NA	53	0.170763
2R	57532036	57536666	57532836	C	T	0.925926	0.566667	-0.359259	15.4775	upstream_gene_variant	MODIFIER	AGAP004550	c.-4541C>T		2R	4631	+	protein_coding_gene	AGAP004549	Protein yellow	NA	53	0.170763
2R	57532036	57536666	57532836	C	T	0.925926	0.566667	-0.359259	15.4775	intron_variant	MODIFIER	AGAP004549	c.-15+503C>T		2R	4631	+	protein_coding_gene	AGAP004549	Protein yellow	NA	53	0.170763
2R	57532036	57536666	57532085	A	G	0.0425532	0.508197	0.465644	15.4775	5_prime_UTR_variant	MODIFIER	AGAP004549	c.-285A>G		2R	4631	+	protein_coding_gene	AGAP004549	Protein yellow	NA	53	0.170763
2R	57532036	57536666	57532836	C	T	0.925926	0.566667	-0.359259	15.4775	upstream_gene_variant	MODIFIER	AGAP004549	c.-844C>T		2R	4631	+	protein_coding_gene	AGAP004549	Protein yellow	NA	53	0.170763
2R	57532036	57536666	57534067	T	C	0.886792	0.542373	-0.34442	15.4775	intron_variant	MODIFIER	AGAP004549	c.-14-969T>C		2R	4631	+	protein_coding_gene	AGAP004549	Protein yellow	NA	53	0.170763
2R	57532036	57536666	57533780	C	T	0.0980392	0.574074	0.476035	15.4775	intron_variant	MODIFIER	AGAP004549	c.-36-1234C>T		2R	4631	+	protein_coding_gene	AGAP004549	Protein yellow	NA	53	0.170763
2R	57532036	57536666	57534067	T	C	0.886792	0.542373	-0.34442	15.4775	intron_variant	MODIFIER	AGAP004549	c.-15+402T>C		2R	4631	+	protein_coding_gene	AGAP004549	Protein yellow	NA	53	0.170763
2R	57532036	57536666	57533780	C	T	0.0980392	0.574074	0.476035	15.4775	intron_variant	MODIFIER	AGAP004549	c.-15+115C>T		2R	4631	+	protein_coding_gene	AGAP004549	Protein yellow	NA	53	0.170763
2R	57532036	57536666	57533780	C	T	0.0980392	0.574074	0.476035	15.4775	upstream_gene_variant	MODIFIER	AGAP004550	c.-3597C>T		2R	4631	+	protein_coding_gene	AGAP004549	Protein yellow	NA	53	0.170763
2R	57532036	57536666	57533160	T	A	0.1	0.411765	0.311765	15.4775	upstream_gene_variant	MODIFIER	AGAP004549	c.-520T>A		2R	4631	+	protein_coding_gene	AGAP004549	Protein yellow	NA	53	0.170763
2R	57532036	57536666	57533160	T	A	0.1	0.411765	0.311765	15.4775	upstream_gene_variant	MODIFIER	AGAP004550	c.-4217T>A		2R	4631	+	protein_coding_gene	AGAP004549	Protein yellow	NA	53	0.170763
2R	57532036	57536666	57534067	T	C	0.886792	0.542373	-0.34442	15.4775	upstream_gene_variant	MODIFIER	AGAP004550	c.-3310T>C		2R	4631	+	protein_coding_gene	AGAP004549	Protein yellow	NA	53	0.170763
2R	57532036	57536666	57533160	T	A	0.1	0.411765	0.311765	15.4775	intron_variant	MODIFIER	AGAP004549	c.-37+827T>A		2R	4631	+	protein_coding_gene	AGAP004549	Protein yellow	NA	53	0.170763
2R	57532036	57536666	57532836	C	T	0.925926	0.566667	-0.359259	15.4775	intron_variant	MODIFIER	AGAP004549	c.-37+503C>T		2R	4631	+	protein_coding_gene	AGAP004549	Protein yellow	NA	53	0.170763
2R	57532036	57536666	57535318	T	A	0.928571	0.585714	-0.342857	15.4775	intron_variant	MODIFIER	AGAP004549	c.218-31T>A		2R	4631	+	protein_coding_gene	AGAP004549	Protein yellow	NA	53	0.170763
2R	57532036	57536666	57535318	T	A	0.928571	0.585714	-0.342857	15.4775	upstream_gene_variant	MODIFIER	AGAP004550	c.-2059T>A		2R	4631	+	protein_coding_gene	AGAP004549	Protein yellow	NA	53	0.170763
2R	57532036	57536666	57533780	C	T	0.0980392	0.574074	0.476035	15.4775	intron_variant	MODIFIER	AGAP004549	c.-14-1256C>T		2R	4631	+	protein_coding_gene	AGAP004549	Protein yellow	NA	53	0.170763
2R	57532036	57536666	57535356	T	C	0.962264	0.573333	-0.388931	15.4775	synonymous_variant	LOW	AGAP004549	c.225T>C	p.Ala75Ala	2R	4631	+	protein_coding_gene	AGAP004549	Protein yellow	NA	53	0.170763
2R	57532036	57536666	57535356	T	C	0.962264	0.573333	-0.388931	15.4775	synonymous_variant	LOW	AGAP004549	c.225T>C	p.Ala75Ala	2R	4631	+	protein_coding_gene	AGAP004549	Protein yellow	NA	53	0.170763
2R	57532036	57536666	57533121	G	A	0.923077	0.596154	-0.326923	15.4775	intron_variant	MODIFIER	AGAP004549	c.-37+788G>A		2R	4631	+	protein_coding_gene	AGAP004549	Protein yellow	NA	53	0.170763
2R	57532036	57536666	57533121	G	A	0.923077	0.596154	-0.326923	15.4775	upstream_gene_variant	MODIFIER	AGAP004550	c.-4256G>A		2R	4631	+	protein_coding_gene	AGAP004549	Protein yellow	NA	53	0.170763
2R	57532036	57536666	57533121	G	A	0.923077	0.596154	-0.326923	15.4775	intron_variant	MODIFIER	AGAP004549	c.-15+788G>A		2R	4631	+	protein_coding_gene	AGAP004549	Protein yellow	NA	53	0.170763
2R	57532036	57536666	57533121	G	A	0.923077	0.596154	-0.326923	15.4775	upstream_gene_variant	MODIFIER	AGAP004549	c.-559G>A		2R	4631	+	protein_coding_gene	AGAP004549	Protein yellow	NA	53	0.170763
2R	57532036	57536666	57536303	T	C	0.913793	0.625	-0.288793	15.4775	upstream_gene_variant	MODIFIER	GILT1	c.-3211T>C		2R	4631	+	protein_coding_gene	AGAP004549	Protein yellow	NA	53	0.170763
2R	57532036	57536666	57532608	T	A	0.0769231	0.346154	0.269231	15.4775	upstream_gene_variant	MODIFIER	AGAP004550	c.-4769T>A		2R	4631	+	protein_coding_gene	AGAP004549	Protein yellow	NA	53	0.170763
2R	57532036	57536666	57532608	T	A	0.0769231	0.346154	0.269231	15.4775	intron_variant	MODIFIER	AGAP004549	c.-15+275T>A		2R	4631	+	protein_coding_gene	AGAP004549	Protein yellow	NA	53	0.170763
2R	57532036	57536666	57532608	T	A	0.0769231	0.346154	0.269231	15.4775	upstream_gene_variant	MODIFIER	AGAP004549	c.-1072T>A		2R	4631	+	protein_coding_gene	AGAP004549	Protein yellow	NA	53	0.170763
2R	57532036	57536666	57535318	T	A	0.928571	0.585714	-0.342857	15.4775	intron_variant	MODIFIER	AGAP004549	c.218-31T>A		2R	4631	+	protein_coding_gene	AGAP004549	Protein yellow	NA	53	0.170763
2R	57532036	57536666	57533160	T	A	0.1	0.411765	0.311765	15.4775	intron_variant	MODIFIER	AGAP004549	c.-15+827T>A		2R	4631	+	protein_coding_gene	AGAP004549	Protein yellow	NA	53	0.170763
2R	57532036	57536666	57532085	A	G	0.0425532	0.508197	0.465644	15.4775	upstream_gene_variant	MODIFIER	AGAP004548	c.-5012T>C		2R	4631	+	protein_coding_gene	AGAP004549	Protein yellow	NA	53	0.170763
2R	57532036	57536666	57536351	C	T	0.105263	0.409091	0.303828	15.4775	upstream_gene_variant	MODIFIER	GILT1	c.-3163C>T		2R	4631	+	protein_coding_gene	AGAP004549	Protein yellow	NA	53	0.170763
2R	57532036	57536666	57536351	C	T	0.105263	0.409091	0.303828	15.4775	synonymous_variant	LOW	AGAP004549	c.1077C>T	p.Cys359Cys	2R	4631	+	protein_coding_gene	AGAP004549	Protein yellow	NA	53	0.170763
2R	57532036	57536666	57536377	C	T	0.0833333	0.409091	0.325758	15.4775	missense_variant	MODERATE	AGAP004549	c.1103C>T	p.Pro368Leu	2R	4631	+	protein_coding_gene	AGAP004549	Protein yellow	NA	53	0.170763
2R	57532036	57536666	57536377	C	T	0.0833333	0.409091	0.325758	15.4775	missense_variant	MODERATE	AGAP004549	c.1103C>T	p.Pro368Leu	2R	4631	+	protein_coding_gene	AGAP004549	Protein yellow	NA	53	0.170763
2R	57532036	57536666	57536377	C	T	0.0833333	0.409091	0.325758	15.4775	upstream_gene_variant	MODIFIER	GILT1	c.-3137C>T		2R	4631	+	protein_coding_gene	AGAP004549	Protein yellow	NA	53	0.170763
2R	57532036	57536666	57534067	T	C	0.886792	0.542373	-0.34442	15.4775	intron_variant	MODIFIER	AGAP004549	c.-36-947T>C		2R	4631	+	protein_coding_gene	AGAP004549	Protein yellow	NA	53	0.170763
2R	57532036	57536666	57534171	G	A	0.925926	0.641509	-0.284416	15.4775	intron_variant	MODIFIER	AGAP004549	c.-36-843G>A		2R	4631	+	protein_coding_gene	AGAP004549	Protein yellow	NA	53	0.170763
2R	57532036	57536666	57536303	T	C	0.913793	0.625	-0.288793	15.4775	synonymous_variant	LOW	AGAP004549	c.1029T>C	p.Ser343Ser	2R	4631	+	protein_coding_gene	AGAP004549	Protein yellow	NA	53	0.170763
2R	57532036	57536666	57532465	C	T	0.0980392	0.368421	0.270382	15.4775	upstream_gene_variant	MODIFIER	AGAP004550	c.-4912C>T		2R	4631	+	protein_coding_gene	AGAP004549	Protein yellow	NA	53	0.170763
2R	57532036	57536666	57532608	T	A	0.0769231	0.346154	0.269231	15.4775	intron_variant	MODIFIER	AGAP004549	c.-37+275T>A		2R	4631	+	protein_coding_gene	AGAP004549	Protein yellow	NA	53	0.170763
2R	57532036	57536666	57536351	C	T	0.105263	0.409091	0.303828	15.4775	upstream_gene_variant	MODIFIER	AGAP004550	c.-1026C>T		2R	4631	+	protein_coding_gene	AGAP004549	Protein yellow	NA	53	0.170763
2R	57532036	57536666	57532085	A	G	0.0425532	0.508197	0.465644	15.4775	5_prime_UTR_variant	MODIFIER	AGAP004549	c.-263A>G		2R	4631	+	protein_coding_gene	AGAP004549	Protein yellow	NA	53	0.170763
2R	57532036	57536666	57536351	C	T	0.105263	0.409091	0.303828	15.4775	synonymous_variant	LOW	AGAP004549	c.1077C>T	p.Cys359Cys	2R	4631	+	protein_coding_gene	AGAP004549	Protein yellow	NA	53	0.170763
2R	57532036	57536666	57534719	A	G	0.08	0.544118	0.464118	15.4775	intron_variant	MODIFIER	AGAP004549	c.-36-295A>G		2R	4631	+	protein_coding_gene	AGAP004549	Protein yellow	NA	53	0.170763
2R	57532036	57536666	57532292	T	C	0.127273	0.44898	0.321707	15.4775	upstream_gene_variant	MODIFIER	AGAP004550	c.-5085T>C		2R	4631	+	protein_coding_gene	AGAP004549	Protein yellow	NA	53	0.170763
2R	57532036	57536666	57532292	T	C	0.127273	0.44898	0.321707	15.4775	upstream_gene_variant	MODIFIER	AGAP004549	c.-1388T>C		2R	4631	+	protein_coding_gene	AGAP004549	Protein yellow	NA	53	0.170763
2R	57532036	57536666	57532292	T	C	0.127273	0.44898	0.321707	15.4775	5_prime_UTR_variant	MODIFIER	AGAP004549	c.-56T>C		2R	4631	+	protein_coding_gene	AGAP004549	Protein yellow	NA	53	0.170763
2R	57532036	57536666	57532292	T	C	0.127273	0.44898	0.321707	15.4775	upstream_gene_variant	MODIFIER	AGAP004548	c.-5219A>G		2R	4631	+	protein_coding_gene	AGAP004549	Protein yellow	NA	53	0.170763
2R	57532036	57536666	57532292	T	C	0.127273	0.44898	0.321707	15.4775	5_prime_UTR_variant	MODIFIER	AGAP004549	c.-78T>C		2R	4631	+	protein_coding_gene	AGAP004549	Protein yellow	NA	53	0.170763
2R	57532036	57536666	57532465	C	T	0.0980392	0.368421	0.270382	15.4775	upstream_gene_variant	MODIFIER	AGAP004549	c.-1215C>T		2R	4631	+	protein_coding_gene	AGAP004549	Protein yellow	NA	53	0.170763
2R	57532036	57536666	57536561	G	T	0.155556	0.542373	0.386817	15.4775	synonymous_variant	LOW	AGAP004549	c.1287G>T	p.Pro429Pro	2R	4631	+	protein_coding_gene	AGAP004549	Protein yellow	NA	53	0.170763
2R	57532036	57536666	57536303	T	C	0.913793	0.625	-0.288793	15.4775	upstream_gene_variant	MODIFIER	AGAP004550	c.-1074T>C		2R	4631	+	protein_coding_gene	AGAP004549	Protein yellow	NA	53	0.170763
2R	57532036	57536666	57536303	T	C	0.913793	0.625	-0.288793	15.4775	synonymous_variant	LOW	AGAP004549	c.1029T>C	p.Ser343Ser	2R	4631	+	protein_coding_gene	AGAP004549	Protein yellow	NA	53	0.170763
2R	57532036	57536666	57535318	T	A	0.928571	0.585714	-0.342857	15.4775	upstream_gene_variant	MODIFIER	GILT1	c.-4196T>A		2R	4631	+	protein_coding_gene	AGAP004549	Protein yellow	NA	53	0.170763
2R	57532036	57536666	57532085	A	G	0.0425532	0.508197	0.465644	15.4775	upstream_gene_variant	MODIFIER	AGAP004549	c.-1595A>G		2R	4631	+	protein_coding_gene	AGAP004549	Protein yellow	NA	53	0.170763
2R	57532036	57536666	57534171	G	A	0.925926	0.641509	-0.284416	15.4775	intron_variant	MODIFIER	AGAP004549	c.-14-865G>A		2R	4631	+	protein_coding_gene	AGAP004549	Protein yellow	NA	53	0.170763
2R	57532036	57536666	57536351	C	T	0.105263	0.409091	0.303828	15.4775	synonymous_variant	LOW	AGAP004549	c.1077C>T	p.Cys359Cys	2R	4631	+	protein_coding_gene	AGAP004549	Protein yellow	NA	53	0.170763
2R	57532036	57536666	57535356	T	C	0.962264	0.573333	-0.388931	15.4775	upstream_gene_variant	MODIFIER	AGAP004550	c.-2021T>C		2R	4631	+	protein_coding_gene	AGAP004549	Protein yellow	NA	53	0.170763
2R	57532036	57536666	57534719	A	G	0.08	0.544118	0.464118	15.4775	intron_variant	MODIFIER	AGAP004549	c.-14-317A>G		2R	4631	+	protein_coding_gene	AGAP004549	Protein yellow	NA	53	0.170763
2R	57532036	57536666	57535356	T	C	0.962264	0.573333	-0.388931	15.4775	synonymous_variant	LOW	AGAP004549	c.225T>C	p.Ala75Ala	2R	4631	+	protein_coding_gene	AGAP004549	Protein yellow	NA	53	0.170763
2R	57532036	57536666	57535356	T	C	0.962264	0.573333	-0.388931	15.4775	upstream_gene_variant	MODIFIER	GILT1	c.-4158T>C		2R	4631	+	protein_coding_gene	AGAP004549	Protein yellow	NA	53	0.170763
2R	57532036	57536666	57534742	A	T	0.928571	0.485294	-0.443277	15.4775	intron_variant	MODIFIER	AGAP004549	c.-36-272A>T		2R	4631	+	protein_coding_gene	AGAP004549	Protein yellow	NA	53	0.170763
2R	57532036	57536666	57536303	T	C	0.913793	0.625	-0.288793	15.4775	synonymous_variant	LOW	AGAP004549	c.1029T>C	p.Ser343Ser	2R	4631	+	protein_coding_gene	AGAP004549	Protein yellow	NA	53	0.170763
2R	57532036	57536666	57536377	C	T	0.0833333	0.409091	0.325758	15.4775	missense_variant	MODERATE	AGAP004549	c.1103C>T	p.Pro368Leu	2R	4631	+	protein_coding_gene	AGAP004549	Protein yellow	NA	53	0.170763
2R	57532036	57536666	57532465	C	T	0.0980392	0.368421	0.270382	15.4775	intron_variant	MODIFIER	AGAP004549	c.-37+132C>T		2R	4631	+	protein_coding_gene	AGAP004549	Protein yellow	NA	53	0.170763
2R	57532036	57536666	57534719	A	G	0.08	0.544118	0.464118	15.4775	intron_variant	MODIFIER	AGAP004549	c.-14-317A>G		2R	4631	+	protein_coding_gene	AGAP004549	Protein yellow	NA	53	0.170763
2R	57532036	57536666	57534171	G	A	0.925926	0.641509	-0.284416	15.4775	upstream_gene_variant	MODIFIER	AGAP004550	c.-3206G>A		2R	4631	+	protein_coding_gene	AGAP004549	Protein yellow	NA	53	0.170763
2R	57532036	57536666	57536561	G	T	0.155556	0.542373	0.386817	15.4775	upstream_gene_variant	MODIFIER	GILT1	c.-2953G>T		2R	4631	+	protein_coding_gene	AGAP004549	Protein yellow	NA	53	0.170763
2R	57532036	57536666	57534171	G	A	0.925926	0.641509	-0.284416	15.4775	intron_variant	MODIFIER	AGAP004549	c.-15+506G>A		2R	4631	+	protein_coding_gene	AGAP004549	Protein yellow	NA	53	0.170763
2R	57532036	57536666	57534719	A	G	0.08	0.544118	0.464118	15.4775	upstream_gene_variant	MODIFIER	AGAP004550	c.-2658A>G		2R	4631	+	protein_coding_gene	AGAP004549	Protein yellow	NA	53	0.170763
2R	57532036	57536666	57534742	A	T	0.928571	0.485294	-0.443277	15.4775	intron_variant	MODIFIER	AGAP004549	c.-14-294A>T		2R	4631	+	protein_coding_gene	AGAP004549	Protein yellow	NA	53	0.170763
2R	57532036	57536666	57536377	C	T	0.0833333	0.409091	0.325758	15.4775	upstream_gene_variant	MODIFIER	AGAP004550	c.-1000C>T		2R	4631	+	protein_coding_gene	AGAP004549	Protein yellow	NA	53	0.170763
2R	57532036	57536666	57534719	A	G	0.08	0.544118	0.464118	15.4775	upstream_gene_variant	MODIFIER	GILT1	c.-4795A>G		2R	4631	+	protein_coding_gene	AGAP004549	Protein yellow	NA	53	0.170763
2R	57532036	57536666	57532465	C	T	0.0980392	0.368421	0.270382	15.4775	intron_variant	MODIFIER	AGAP004549	c.-15+132C>T		2R	4631	+	protein_coding_gene	AGAP004549	Protein yellow	NA	53	0.170763
2R	57532036	57536666	57536561	G	T	0.155556	0.542373	0.386817	15.4775	synonymous_variant	LOW	AGAP004549	c.1287G>T	p.Pro429Pro	2R	4631	+	protein_coding_gene	AGAP004549	Protein yellow	NA	53	0.170763
2R	57532036	57536666	57534742	A	T	0.928571	0.485294	-0.443277	15.4775	upstream_gene_variant	MODIFIER	AGAP004550	c.-2635A>T		2R	4631	+	protein_coding_gene	AGAP004549	Protein yellow	NA	53	0.170763
2R	57532036	57536666	57536561	G	T	0.155556	0.542373	0.386817	15.4775	upstream_gene_variant	MODIFIER	AGAP004550	c.-816G>T		2R	4631	+	protein_coding_gene	AGAP004549	Protein yellow	NA	53	0.170763
2R	57532036	57536666	57536561	G	T	0.155556	0.542373	0.386817	15.4775	synonymous_variant	LOW	AGAP004549	c.1287G>T	p.Pro429Pro	2R	4631	+	protein_coding_gene	AGAP004549	Protein yellow	NA	53	0.170763
2R	57532036	57536666	57534742	A	T	0.928571	0.485294	-0.443277	15.4775	intron_variant	MODIFIER	AGAP004549	c.-14-294A>T		2R	4631	+	protein_coding_gene	AGAP004549	Protein yellow	NA	53	0.170763
2R	57532036	57536666	57534742	A	T	0.928571	0.485294	-0.443277	15.4775	upstream_gene_variant	MODIFIER	GILT1	c.-4772A>T		2R	4631	+	protein_coding_gene	AGAP004549	Protein yellow	NA	53	0.170763
2R	57537138	57537857	57537251	C	T	0.155172	0.446429	0.291256	15.4775	5_prime_UTR_variant	MODIFIER	AGAP004550	c.-126C>T		2R	720	+	protein_coding_gene	AGAP004550	dolichol-phosphate mannosyltransferase subunit 3	NA	9	0.142574
2R	57537138	57537857	57537279	G	A	0.15625	0.472727	0.316477	15.4775	downstream_gene_variant	MODIFIER	AGAP004549	c.*682G>A		2R	720	+	protein_coding_gene	AGAP004550	dolichol-phosphate mannosyltransferase subunit 3	NA	9	0.142574
2R	57537138	57537857	57537251	C	T	0.155172	0.446429	0.291256	15.4775	upstream_gene_variant	MODIFIER	GILT1	c.-2263C>T		2R	720	+	protein_coding_gene	AGAP004550	dolichol-phosphate mannosyltransferase subunit 3	NA	9	0.142574
2R	57537138	57537857	57537251	C	T	0.155172	0.446429	0.291256	15.4775	downstream_gene_variant	MODIFIER	AGAP004549	c.*654C>T		2R	720	+	protein_coding_gene	AGAP004550	dolichol-phosphate mannosyltransferase subunit 3	NA	9	0.142574
2R	57537138	57537857	57537251	C	T	0.155172	0.446429	0.291256	15.4775	5_prime_UTR_premature_start_codon_gain_variant	LOW	AGAP004550	c.-126C>T		2R	720	+	protein_coding_gene	AGAP004550	dolichol-phosphate mannosyltransferase subunit 3	NA	9	0.142574
2R	57537138	57537857	57537279	G	A	0.15625	0.472727	0.316477	15.4775	downstream_gene_variant	MODIFIER	AGAP004549	c.*682G>A		2R	720	+	protein_coding_gene	AGAP004550	dolichol-phosphate mannosyltransferase subunit 3	NA	9	0.142574
2R	57537138	57537857	57537251	C	T	0.155172	0.446429	0.291256	15.4775	downstream_gene_variant	MODIFIER	AGAP004549	c.*654C>T		2R	720	+	protein_coding_gene	AGAP004550	dolichol-phosphate mannosyltransferase subunit 3	NA	9	0.142574
2R	57537138	57537857	57537279	G	A	0.15625	0.472727	0.316477	15.4775	upstream_gene_variant	MODIFIER	GILT1	c.-2235G>A		2R	720	+	protein_coding_gene	AGAP004550	dolichol-phosphate mannosyltransferase subunit 3	NA	9	0.142574
2R	57537138	57537857	57537279	G	A	0.15625	0.472727	0.316477	15.4775	5_prime_UTR_variant	MODIFIER	AGAP004550	c.-98G>A		2R	720	+	protein_coding_gene	AGAP004550	dolichol-phosphate mannosyltransferase subunit 3	NA	9	0.142574
2R	57537138	57537857	57537251	C	T	0.155172	0.446429	0.291256	15.4775	downstream_gene_variant	MODIFIER	AGAP004549	c.*654C>T		2R	720	+	protein_coding_gene	AGAP004550	dolichol-phosphate mannosyltransferase subunit 3	NA	9	0.142574
2R	57537138	57537857	57537279	G	A	0.15625	0.472727	0.316477	15.4775	downstream_gene_variant	MODIFIER	AGAP004549	c.*682G>A		2R	720	+	protein_coding_gene	AGAP004550	dolichol-phosphate mannosyltransferase subunit 3	NA	9	0.142574
2R	57539256	57542711	57541295	T	C	0.0980392	0.545455	0.447415	15.4775	downstream_gene_variant	MODIFIER	AGAP004549	c.*4698T>C		2R	3456	+	protein_coding_gene	AGAP004551	gamma-interferon-inducible lysosomal thiol reductase	GILT1	118	0.189188
2R	57539256	57542711	57540991	G	A	0.9	0.507937	-0.392063	15.4775	downstream_gene_variant	MODIFIER	AGAP004549	c.*4394G>A		2R	3456	+	protein_coding_gene	AGAP004551	gamma-interferon-inducible lysosomal thiol reductase	GILT1	118	0.189188
2R	57539256	57542711	57540831	C	G	0.877551	0.5	-0.377551	15.4775	downstream_gene_variant	MODIFIER	AGAP004552	c.*1875G>C		2R	3456	+	protein_coding_gene	AGAP004551	gamma-interferon-inducible lysosomal thiol reductase	GILT1	118	0.189188
2R	57539256	57542711	57540205	G	A	0.941176	0.490566	-0.45061	15.4775	intron_variant	MODIFIER	GILT1	c.63+629G>A		2R	3456	+	protein_coding_gene	AGAP004551	gamma-interferon-inducible lysosomal thiol reductase	GILT1	118	0.189188
2R	57539256	57542711	57540991	G	A	0.9	0.507937	-0.392063	15.4775	intron_variant	MODIFIER	GILT1	c.64-728G>A		2R	3456	+	protein_coding_gene	AGAP004551	gamma-interferon-inducible lysosomal thiol reductase	GILT1	118	0.189188
2R	57539256	57542711	57540831	C	G	0.877551	0.5	-0.377551	15.4775	downstream_gene_variant	MODIFIER	AGAP004549	c.*4234C>G		2R	3456	+	protein_coding_gene	AGAP004551	gamma-interferon-inducible lysosomal thiol reductase	GILT1	118	0.189188
2R	57539256	57542711	57540205	G	A	0.941176	0.490566	-0.45061	15.4775	downstream_gene_variant	MODIFIER	AGAP004552	c.*2501C>T		2R	3456	+	protein_coding_gene	AGAP004551	gamma-interferon-inducible lysosomal thiol reductase	GILT1	118	0.189188
2R	57539256	57542711	57540831	C	G	0.877551	0.5	-0.377551	15.4775	intron_variant	MODIFIER	GILT1	c.64-888C>G		2R	3456	+	protein_coding_gene	AGAP004551	gamma-interferon-inducible lysosomal thiol reductase	GILT1	118	0.189188
2R	57539256	57542711	57540841	A	C	0.875	0.490566	-0.384434	15.4775	intron_variant	MODIFIER	GILT1	c.64-878A>C		2R	3456	+	protein_coding_gene	AGAP004551	gamma-interferon-inducible lysosomal thiol reductase	GILT1	118	0.189188
2R	57539256	57542711	57541316	C	A	0.923077	0.45614	-0.466937	15.4775	intron_variant	MODIFIER	GILT1	c.64-403C>A		2R	3456	+	protein_coding_gene	AGAP004551	gamma-interferon-inducible lysosomal thiol reductase	GILT1	118	0.189188
2R	57539256	57542711	57540199	T	C	0.924528	0.471698	-0.45283	15.4775	downstream_gene_variant	MODIFIER	AGAP004549	c.*3602T>C		2R	3456	+	protein_coding_gene	AGAP004551	gamma-interferon-inducible lysosomal thiol reductase	GILT1	118	0.189188
2R	57539256	57542711	57541295	T	C	0.0980392	0.545455	0.447415	15.4775	downstream_gene_variant	MODIFIER	AGAP004549	c.*4698T>C		2R	3456	+	protein_coding_gene	AGAP004551	gamma-interferon-inducible lysosomal thiol reductase	GILT1	118	0.189188
2R	57539256	57542711	57541316	C	A	0.923077	0.45614	-0.466937	15.4775	downstream_gene_variant	MODIFIER	AGAP004549	c.*4719C>A		2R	3456	+	protein_coding_gene	AGAP004551	gamma-interferon-inducible lysosomal thiol reductase	GILT1	118	0.189188
2R	57539256	57542711	57541295	T	C	0.0980392	0.545455	0.447415	15.4775	downstream_gene_variant	MODIFIER	AGAP004552	c.*1411A>G		2R	3456	+	protein_coding_gene	AGAP004551	gamma-interferon-inducible lysosomal thiol reductase	GILT1	118	0.189188
2R	57539256	57542711	57542120	A	G	0.129032	0.523077	0.394045	15.4775	downstream_gene_variant	MODIFIER	AGAP004550	c.*4311A>G		2R	3456	+	protein_coding_gene	AGAP004551	gamma-interferon-inducible lysosomal thiol reductase	GILT1	118	0.189188
2R	57539256	57542711	57540758	A	G	0.903846	0.517857	-0.385989	15.4775	downstream_gene_variant	MODIFIER	AGAP004552	c.*1948T>C		2R	3456	+	protein_coding_gene	AGAP004551	gamma-interferon-inducible lysosomal thiol reductase	GILT1	118	0.189188
2R	57539256	57542711	57540941	G	A	0.0816327	0.5	0.418367	15.4775	intron_variant	MODIFIER	GILT1	c.64-778G>A		2R	3456	+	protein_coding_gene	AGAP004551	gamma-interferon-inducible lysosomal thiol reductase	GILT1	118	0.189188
2R	57539256	57542711	57540941	G	A	0.0816327	0.5	0.418367	15.4775	downstream_gene_variant	MODIFIER	AGAP004552	c.*1765C>T		2R	3456	+	protein_coding_gene	AGAP004551	gamma-interferon-inducible lysosomal thiol reductase	GILT1	118	0.189188
2R	57539256	57542711	57542120	A	G	0.129032	0.523077	0.394045	15.4775	synonymous_variant	LOW	GILT1	c.465A>G	p.Glu155Glu	2R	3456	+	protein_coding_gene	AGAP004551	gamma-interferon-inducible lysosomal thiol reductase	GILT1	118	0.189188
2R	57539256	57542711	57540831	C	G	0.877551	0.5	-0.377551	15.4775	downstream_gene_variant	MODIFIER	AGAP004549	c.*4234C>G		2R	3456	+	protein_coding_gene	AGAP004551	gamma-interferon-inducible lysosomal thiol reductase	GILT1	118	0.189188
2R	57539256	57542711	57540205	G	A	0.941176	0.490566	-0.45061	15.4775	downstream_gene_variant	MODIFIER	AGAP004549	c.*3608G>A		2R	3456	+	protein_coding_gene	AGAP004551	gamma-interferon-inducible lysosomal thiol reductase	GILT1	118	0.189188
2R	57539256	57542711	57540991	G	A	0.9	0.507937	-0.392063	15.4775	downstream_gene_variant	MODIFIER	AGAP004550	c.*3182G>A		2R	3456	+	protein_coding_gene	AGAP004551	gamma-interferon-inducible lysosomal thiol reductase	GILT1	118	0.189188
2R	57539256	57542711	57540991	G	A	0.9	0.507937	-0.392063	15.4775	downstream_gene_variant	MODIFIER	AGAP004549	c.*4394G>A		2R	3456	+	protein_coding_gene	AGAP004551	gamma-interferon-inducible lysosomal thiol reductase	GILT1	118	0.189188
2R	57539256	57542711	57540991	G	A	0.9	0.507937	-0.392063	15.4775	downstream_gene_variant	MODIFIER	AGAP004552	c.*1715C>T		2R	3456	+	protein_coding_gene	AGAP004551	gamma-interferon-inducible lysosomal thiol reductase	GILT1	118	0.189188
2R	57539256	57542711	57540991	G	A	0.9	0.507937	-0.392063	15.4775	downstream_gene_variant	MODIFIER	AGAP004549	c.*4394G>A		2R	3456	+	protein_coding_gene	AGAP004551	gamma-interferon-inducible lysosomal thiol reductase	GILT1	118	0.189188
2R	57539256	57542711	57541295	T	C	0.0980392	0.545455	0.447415	15.4775	downstream_gene_variant	MODIFIER	AGAP004549	c.*4698T>C		2R	3456	+	protein_coding_gene	AGAP004551	gamma-interferon-inducible lysosomal thiol reductase	GILT1	118	0.189188
2R	57539256	57542711	57540758	A	G	0.903846	0.517857	-0.385989	15.4775	intron_variant	MODIFIER	GILT1	c.64-961A>G		2R	3456	+	protein_coding_gene	AGAP004551	gamma-interferon-inducible lysosomal thiol reductase	GILT1	118	0.189188
2R	57539256	57542711	57540758	A	G	0.903846	0.517857	-0.385989	15.4775	downstream_gene_variant	MODIFIER	AGAP004549	c.*4161A>G		2R	3456	+	protein_coding_gene	AGAP004551	gamma-interferon-inducible lysosomal thiol reductase	GILT1	118	0.189188
2R	57539256	57542711	57540199	T	C	0.924528	0.471698	-0.45283	15.4775	downstream_gene_variant	MODIFIER	AGAP004552	c.*2507A>G		2R	3456	+	protein_coding_gene	AGAP004551	gamma-interferon-inducible lysosomal thiol reductase	GILT1	118	0.189188
2R	57539256	57542711	57542428	T	C	0.959184	0.433962	-0.525221	15.4775	missense_variant	MODERATE	GILT1	c.695T>C	p.Val232Ala	2R	3456	+	protein_coding_gene	AGAP004551	gamma-interferon-inducible lysosomal thiol reductase	GILT1	118	0.189188
2R	57539256	57542711	57540941	G	A	0.0816327	0.5	0.418367	15.4775	downstream_gene_variant	MODIFIER	AGAP004549	c.*4344G>A		2R	3456	+	protein_coding_gene	AGAP004551	gamma-interferon-inducible lysosomal thiol reductase	GILT1	118	0.189188
2R	57539256	57542711	57540831	C	G	0.877551	0.5	-0.377551	15.4775	downstream_gene_variant	MODIFIER	AGAP004549	c.*4234C>G		2R	3456	+	protein_coding_gene	AGAP004551	gamma-interferon-inducible lysosomal thiol reductase	GILT1	118	0.189188
2R	57539256	57542711	57540844	A	G	0.125	0.5	0.375	15.4775	downstream_gene_variant	MODIFIER	AGAP004552	c.*1862T>C		2R	3456	+	protein_coding_gene	AGAP004551	gamma-interferon-inducible lysosomal thiol reductase	GILT1	118	0.189188
2R	57539256	57542711	57541308	G	A	0.0980392	0.555556	0.457516	15.4775	downstream_gene_variant	MODIFIER	AGAP004550	c.*3499G>A		2R	3456	+	protein_coding_gene	AGAP004551	gamma-interferon-inducible lysosomal thiol reductase	GILT1	118	0.189188
2R	57539256	57542711	57541308	G	A	0.0980392	0.555556	0.457516	15.4775	downstream_gene_variant	MODIFIER	AGAP004549	c.*4711G>A		2R	3456	+	protein_coding_gene	AGAP004551	gamma-interferon-inducible lysosomal thiol reductase	GILT1	118	0.189188
2R	57539256	57542711	57541308	G	A	0.0980392	0.555556	0.457516	15.4775	downstream_gene_variant	MODIFIER	AGAP004549	c.*4711G>A		2R	3456	+	protein_coding_gene	AGAP004551	gamma-interferon-inducible lysosomal thiol reductase	GILT1	118	0.189188
2R	57539256	57542711	57541308	G	A	0.0980392	0.555556	0.457516	15.4775	downstream_gene_variant	MODIFIER	AGAP004549	c.*4711G>A		2R	3456	+	protein_coding_gene	AGAP004551	gamma-interferon-inducible lysosomal thiol reductase	GILT1	118	0.189188
2R	57539256	57542711	57541316	C	A	0.923077	0.45614	-0.466937	15.4775	downstream_gene_variant	MODIFIER	AGAP004549	c.*4719C>A		2R	3456	+	protein_coding_gene	AGAP004551	gamma-interferon-inducible lysosomal thiol reductase	GILT1	118	0.189188
2R	57539256	57542711	57541316	C	A	0.923077	0.45614	-0.466937	15.4775	downstream_gene_variant	MODIFIER	AGAP004552	c.*1390G>T		2R	3456	+	protein_coding_gene	AGAP004551	gamma-interferon-inducible lysosomal thiol reductase	GILT1	118	0.189188
2R	57539256	57542711	57540841	A	C	0.875	0.490566	-0.384434	15.4775	downstream_gene_variant	MODIFIER	AGAP004552	c.*1865T>G		2R	3456	+	protein_coding_gene	AGAP004551	gamma-interferon-inducible lysosomal thiol reductase	GILT1	118	0.189188
2R	57539256	57542711	57540758	A	G	0.903846	0.517857	-0.385989	15.4775	downstream_gene_variant	MODIFIER	AGAP004549	c.*4161A>G		2R	3456	+	protein_coding_gene	AGAP004551	gamma-interferon-inducible lysosomal thiol reductase	GILT1	118	0.189188
2R	57539256	57542711	57540758	A	G	0.903846	0.517857	-0.385989	15.4775	downstream_gene_variant	MODIFIER	AGAP004549	c.*4161A>G		2R	3456	+	protein_coding_gene	AGAP004551	gamma-interferon-inducible lysosomal thiol reductase	GILT1	118	0.189188
2R	57539256	57542711	57540199	T	C	0.924528	0.471698	-0.45283	15.4775	downstream_gene_variant	MODIFIER	AGAP004549	c.*3602T>C		2R	3456	+	protein_coding_gene	AGAP004551	gamma-interferon-inducible lysosomal thiol reductase	GILT1	118	0.189188
2R	57539256	57542711	57540831	C	G	0.877551	0.5	-0.377551	15.4775	downstream_gene_variant	MODIFIER	AGAP004550	c.*3022C>G		2R	3456	+	protein_coding_gene	AGAP004551	gamma-interferon-inducible lysosomal thiol reductase	GILT1	118	0.189188
2R	57539256	57542711	57541395	A	G	0.87234	0.508772	-0.363568	15.4775	downstream_gene_variant	MODIFIER	AGAP004552	c.*1311T>C		2R	3456	+	protein_coding_gene	AGAP004551	gamma-interferon-inducible lysosomal thiol reductase	GILT1	118	0.189188
2R	57539256	57542711	57541395	A	G	0.87234	0.508772	-0.363568	15.4775	downstream_gene_variant	MODIFIER	AGAP004550	c.*3586A>G		2R	3456	+	protein_coding_gene	AGAP004551	gamma-interferon-inducible lysosomal thiol reductase	GILT1	118	0.189188
2R	57539256	57542711	57541395	A	G	0.87234	0.508772	-0.363568	15.4775	intron_variant	MODIFIER	GILT1	c.64-324A>G		2R	3456	+	protein_coding_gene	AGAP004551	gamma-interferon-inducible lysosomal thiol reductase	GILT1	118	0.189188
2R	57539256	57542711	57542120	A	G	0.129032	0.523077	0.394045	15.4775	downstream_gene_variant	MODIFIER	AGAP004552	c.*586T>C		2R	3456	+	protein_coding_gene	AGAP004551	gamma-interferon-inducible lysosomal thiol reductase	GILT1	118	0.189188
2R	57539256	57542711	57542349	T	C	0.0925926	0.54	0.447407	15.4775	synonymous_variant	LOW	GILT1	c.616T>C	p.Leu206Leu	2R	3456	+	protein_coding_gene	AGAP004551	gamma-interferon-inducible lysosomal thiol reductase	GILT1	118	0.189188
2R	57539256	57542711	57540205	G	A	0.941176	0.490566	-0.45061	15.4775	downstream_gene_variant	MODIFIER	AGAP004550	c.*2396G>A		2R	3456	+	protein_coding_gene	AGAP004551	gamma-interferon-inducible lysosomal thiol reductase	GILT1	118	0.189188
2R	57539256	57542711	57540205	G	A	0.941176	0.490566	-0.45061	15.4775	downstream_gene_variant	MODIFIER	AGAP004549	c.*3608G>A		2R	3456	+	protein_coding_gene	AGAP004551	gamma-interferon-inducible lysosomal thiol reductase	GILT1	118	0.189188
2R	57539256	57542711	57540205	G	A	0.941176	0.490566	-0.45061	15.4775	downstream_gene_variant	MODIFIER	AGAP004549	c.*3608G>A		2R	3456	+	protein_coding_gene	AGAP004551	gamma-interferon-inducible lysosomal thiol reductase	GILT1	118	0.189188
2R	57539256	57542711	57540758	A	G	0.903846	0.517857	-0.385989	15.4775	downstream_gene_variant	MODIFIER	AGAP004550	c.*2949A>G		2R	3456	+	protein_coding_gene	AGAP004551	gamma-interferon-inducible lysosomal thiol reductase	GILT1	118	0.189188
2R	57539256	57542711	57542384	A	G	0.08	0.56	0.48	15.4775	synonymous_variant	LOW	GILT1	c.651A>G	p.Pro217Pro	2R	3456	+	protein_coding_gene	AGAP004551	gamma-interferon-inducible lysosomal thiol reductase	GILT1	118	0.189188
2R	57539256	57542711	57540199	T	C	0.924528	0.471698	-0.45283	15.4775	downstream_gene_variant	MODIFIER	AGAP004549	c.*3602T>C		2R	3456	+	protein_coding_gene	AGAP004551	gamma-interferon-inducible lysosomal thiol reductase	GILT1	118	0.189188
2R	57539256	57542711	57542428	T	C	0.959184	0.433962	-0.525221	15.4775	downstream_gene_variant	MODIFIER	AGAP004550	c.*4619T>C		2R	3456	+	protein_coding_gene	AGAP004551	gamma-interferon-inducible lysosomal thiol reductase	GILT1	118	0.189188
2R	57539256	57542711	57540941	G	A	0.0816327	0.5	0.418367	15.4775	downstream_gene_variant	MODIFIER	AGAP004549	c.*4344G>A		2R	3456	+	protein_coding_gene	AGAP004551	gamma-interferon-inducible lysosomal thiol reductase	GILT1	118	0.189188
2R	57539256	57542711	57542666	T	A	0.0851064	0.418182	0.333075	15.4775	3_prime_UTR_variant	MODIFIER	GILT1	c.*207T>A		2R	3456	+	protein_coding_gene	AGAP004551	gamma-interferon-inducible lysosomal thiol reductase	GILT1	118	0.189188
2R	57539256	57542711	57541295	T	C	0.0980392	0.545455	0.447415	15.4775	intron_variant	MODIFIER	GILT1	c.64-424T>C		2R	3456	+	protein_coding_gene	AGAP004551	gamma-interferon-inducible lysosomal thiol reductase	GILT1	118	0.189188
2R	57539256	57542711	57541295	T	C	0.0980392	0.545455	0.447415	15.4775	downstream_gene_variant	MODIFIER	AGAP004550	c.*3486T>C		2R	3456	+	protein_coding_gene	AGAP004551	gamma-interferon-inducible lysosomal thiol reductase	GILT1	118	0.189188
2R	57539256	57542711	57540844	A	G	0.125	0.5	0.375	15.4775	downstream_gene_variant	MODIFIER	AGAP004549	c.*4247A>G		2R	3456	+	protein_coding_gene	AGAP004551	gamma-interferon-inducible lysosomal thiol reductase	GILT1	118	0.189188
2R	57539256	57542711	57541376	T	C	0.882353	0.5	-0.382353	15.4775	downstream_gene_variant	MODIFIER	AGAP004550	c.*3567T>C		2R	3456	+	protein_coding_gene	AGAP004551	gamma-interferon-inducible lysosomal thiol reductase	GILT1	118	0.189188
2R	57539256	57542711	57540903	A	G	0.916667	0.433333	-0.483333	15.4775	intron_variant	MODIFIER	GILT1	c.64-816A>G		2R	3456	+	protein_coding_gene	AGAP004551	gamma-interferon-inducible lysosomal thiol reductase	GILT1	118	0.189188
2R	57539256	57542711	57540903	A	G	0.916667	0.433333	-0.483333	15.4775	downstream_gene_variant	MODIFIER	AGAP004549	c.*4306A>G		2R	3456	+	protein_coding_gene	AGAP004551	gamma-interferon-inducible lysosomal thiol reductase	GILT1	118	0.189188
2R	57539256	57542711	57541308	G	A	0.0980392	0.555556	0.457516	15.4775	downstream_gene_variant	MODIFIER	AGAP004552	c.*1398C>T		2R	3456	+	protein_coding_gene	AGAP004551	gamma-interferon-inducible lysosomal thiol reductase	GILT1	118	0.189188
2R	57539256	57542711	57541308	G	A	0.0980392	0.555556	0.457516	15.4775	intron_variant	MODIFIER	GILT1	c.64-411G>A		2R	3456	+	protein_coding_gene	AGAP004551	gamma-interferon-inducible lysosomal thiol reductase	GILT1	118	0.189188
2R	57539256	57542711	57540841	A	C	0.875	0.490566	-0.384434	15.4775	downstream_gene_variant	MODIFIER	AGAP004549	c.*4244A>C		2R	3456	+	protein_coding_gene	AGAP004551	gamma-interferon-inducible lysosomal thiol reductase	GILT1	118	0.189188
2R	57539256	57542711	57542428	T	C	0.959184	0.433962	-0.525221	15.4775	downstream_gene_variant	MODIFIER	AGAP004552	c.*278A>G		2R	3456	+	protein_coding_gene	AGAP004551	gamma-interferon-inducible lysosomal thiol reductase	GILT1	118	0.189188
2R	57539256	57542711	57540841	A	C	0.875	0.490566	-0.384434	15.4775	downstream_gene_variant	MODIFIER	AGAP004549	c.*4244A>C		2R	3456	+	protein_coding_gene	AGAP004551	gamma-interferon-inducible lysosomal thiol reductase	GILT1	118	0.189188
2R	57539256	57542711	57540941	G	A	0.0816327	0.5	0.418367	15.4775	downstream_gene_variant	MODIFIER	AGAP004549	c.*4344G>A		2R	3456	+	protein_coding_gene	AGAP004551	gamma-interferon-inducible lysosomal thiol reductase	GILT1	118	0.189188
2R	57539256	57542711	57540844	A	G	0.125	0.5	0.375	15.4775	downstream_gene_variant	MODIFIER	AGAP004549	c.*4247A>G		2R	3456	+	protein_coding_gene	AGAP004551	gamma-interferon-inducible lysosomal thiol reductase	GILT1	118	0.189188
2R	57539256	57542711	57540844	A	G	0.125	0.5	0.375	15.4775	intron_variant	MODIFIER	GILT1	c.64-875A>G		2R	3456	+	protein_coding_gene	AGAP004551	gamma-interferon-inducible lysosomal thiol reductase	GILT1	118	0.189188
2R	57539256	57542711	57540844	A	G	0.125	0.5	0.375	15.4775	downstream_gene_variant	MODIFIER	AGAP004550	c.*3035A>G		2R	3456	+	protein_coding_gene	AGAP004551	gamma-interferon-inducible lysosomal thiol reductase	GILT1	118	0.189188
2R	57539256	57542711	57542666	T	A	0.0851064	0.418182	0.333075	15.4775	downstream_gene_variant	MODIFIER	AGAP004550	c.*4857T>A		2R	3456	+	protein_coding_gene	AGAP004551	gamma-interferon-inducible lysosomal thiol reductase	GILT1	118	0.189188
2R	57539256	57542711	57541376	T	C	0.882353	0.5	-0.382353	15.4775	downstream_gene_variant	MODIFIER	AGAP004549	c.*4779T>C		2R	3456	+	protein_coding_gene	AGAP004551	gamma-interferon-inducible lysosomal thiol reductase	GILT1	118	0.189188
2R	57539256	57542711	57540903	A	G	0.916667	0.433333	-0.483333	15.4775	downstream_gene_variant	MODIFIER	AGAP004549	c.*4306A>G		2R	3456	+	protein_coding_gene	AGAP004551	gamma-interferon-inducible lysosomal thiol reductase	GILT1	118	0.189188
2R	57539256	57542711	57542349	T	C	0.0925926	0.54	0.447407	15.4775	downstream_gene_variant	MODIFIER	AGAP004552	c.*357A>G		2R	3456	+	protein_coding_gene	AGAP004551	gamma-interferon-inducible lysosomal thiol reductase	GILT1	118	0.189188
2R	57539256	57542711	57540903	A	G	0.916667	0.433333	-0.483333	15.4775	downstream_gene_variant	MODIFIER	AGAP004552	c.*1803T>C		2R	3456	+	protein_coding_gene	AGAP004551	gamma-interferon-inducible lysosomal thiol reductase	GILT1	118	0.189188
2R	57539256	57542711	57540903	A	G	0.916667	0.433333	-0.483333	15.4775	downstream_gene_variant	MODIFIER	AGAP004550	c.*3094A>G		2R	3456	+	protein_coding_gene	AGAP004551	gamma-interferon-inducible lysosomal thiol reductase	GILT1	118	0.189188
2R	57539256	57542711	57541395	A	G	0.87234	0.508772	-0.363568	15.4775	downstream_gene_variant	MODIFIER	AGAP004549	c.*4798A>G		2R	3456	+	protein_coding_gene	AGAP004551	gamma-interferon-inducible lysosomal thiol reductase	GILT1	118	0.189188
2R	57539256	57542711	57540841	A	C	0.875	0.490566	-0.384434	15.4775	downstream_gene_variant	MODIFIER	AGAP004550	c.*3032A>C		2R	3456	+	protein_coding_gene	AGAP004551	gamma-interferon-inducible lysosomal thiol reductase	GILT1	118	0.189188
2R	57539256	57542711	57540199	T	C	0.924528	0.471698	-0.45283	15.4775	intron_variant	MODIFIER	GILT1	c.63+623T>C		2R	3456	+	protein_coding_gene	AGAP004551	gamma-interferon-inducible lysosomal thiol reductase	GILT1	118	0.189188
2R	57539256	57542711	57540841	A	C	0.875	0.490566	-0.384434	15.4775	downstream_gene_variant	MODIFIER	AGAP004549	c.*4244A>C		2R	3456	+	protein_coding_gene	AGAP004551	gamma-interferon-inducible lysosomal thiol reductase	GILT1	118	0.189188
2R	57539256	57542711	57542384	A	G	0.08	0.56	0.48	15.4775	downstream_gene_variant	MODIFIER	AGAP004552	c.*322T>C		2R	3456	+	protein_coding_gene	AGAP004551	gamma-interferon-inducible lysosomal thiol reductase	GILT1	118	0.189188
2R	57539256	57542711	57540844	A	G	0.125	0.5	0.375	15.4775	downstream_gene_variant	MODIFIER	AGAP004549	c.*4247A>G		2R	3456	+	protein_coding_gene	AGAP004551	gamma-interferon-inducible lysosomal thiol reductase	GILT1	118	0.189188
2R	57539256	57542711	57542666	T	A	0.0851064	0.418182	0.333075	15.4775	downstream_gene_variant	MODIFIER	AGAP004552	c.*40A>T		2R	3456	+	protein_coding_gene	AGAP004551	gamma-interferon-inducible lysosomal thiol reductase	GILT1	118	0.189188
2R	57539256	57542711	57541376	T	C	0.882353	0.5	-0.382353	15.4775	downstream_gene_variant	MODIFIER	AGAP004549	c.*4779T>C		2R	3456	+	protein_coding_gene	AGAP004551	gamma-interferon-inducible lysosomal thiol reductase	GILT1	118	0.189188
2R	57539256	57542711	57540941	G	A	0.0816327	0.5	0.418367	15.4775	downstream_gene_variant	MODIFIER	AGAP004550	c.*3132G>A		2R	3456	+	protein_coding_gene	AGAP004551	gamma-interferon-inducible lysosomal thiol reductase	GILT1	118	0.189188
2R	57539256	57542711	57542384	A	G	0.08	0.56	0.48	15.4775	downstream_gene_variant	MODIFIER	AGAP004550	c.*4575A>G		2R	3456	+	protein_coding_gene	AGAP004551	gamma-interferon-inducible lysosomal thiol reductase	GILT1	118	0.189188
2R	57539256	57542711	57541376	T	C	0.882353	0.5	-0.382353	15.4775	intron_variant	MODIFIER	GILT1	c.64-343T>C		2R	3456	+	protein_coding_gene	AGAP004551	gamma-interferon-inducible lysosomal thiol reductase	GILT1	118	0.189188
2R	57539256	57542711	57542349	T	C	0.0925926	0.54	0.447407	15.4775	downstream_gene_variant	MODIFIER	AGAP004550	c.*4540T>C		2R	3456	+	protein_coding_gene	AGAP004551	gamma-interferon-inducible lysosomal thiol reductase	GILT1	118	0.189188
2R	57539256	57542711	57541376	T	C	0.882353	0.5	-0.382353	15.4775	downstream_gene_variant	MODIFIER	AGAP004552	c.*1330A>G		2R	3456	+	protein_coding_gene	AGAP004551	gamma-interferon-inducible lysosomal thiol reductase	GILT1	118	0.189188
2R	57539256	57542711	57540199	T	C	0.924528	0.471698	-0.45283	15.4775	downstream_gene_variant	MODIFIER	AGAP004550	c.*2390T>C		2R	3456	+	protein_coding_gene	AGAP004551	gamma-interferon-inducible lysosomal thiol reductase	GILT1	118	0.189188
2R	57539256	57542711	57541395	A	G	0.87234	0.508772	-0.363568	15.4775	downstream_gene_variant	MODIFIER	AGAP004549	c.*4798A>G		2R	3456	+	protein_coding_gene	AGAP004551	gamma-interferon-inducible lysosomal thiol reductase	GILT1	118	0.189188
2R	57539256	57542711	57540903	A	G	0.916667	0.433333	-0.483333	15.4775	downstream_gene_variant	MODIFIER	AGAP004549	c.*4306A>G		2R	3456	+	protein_coding_gene	AGAP004551	gamma-interferon-inducible lysosomal thiol reductase	GILT1	118	0.189188
2R	57539256	57542711	57541316	C	A	0.923077	0.45614	-0.466937	15.4775	downstream_gene_variant	MODIFIER	AGAP004550	c.*3507C>A		2R	3456	+	protein_coding_gene	AGAP004551	gamma-interferon-inducible lysosomal thiol reductase	GILT1	118	0.189188
2R	57539256	57542711	57541376	T	C	0.882353	0.5	-0.382353	15.4775	downstream_gene_variant	MODIFIER	AGAP004549	c.*4779T>C		2R	3456	+	protein_coding_gene	AGAP004551	gamma-interferon-inducible lysosomal thiol reductase	GILT1	118	0.189188
2R	57539256	57542711	57541395	A	G	0.87234	0.508772	-0.363568	15.4775	downstream_gene_variant	MODIFIER	AGAP004549	c.*4798A>G		2R	3456	+	protein_coding_gene	AGAP004551	gamma-interferon-inducible lysosomal thiol reductase	GILT1	118	0.189188
2R	57539256	57542711	57541316	C	A	0.923077	0.45614	-0.466937	15.4775	downstream_gene_variant	MODIFIER	AGAP004549	c.*4719C>A		2R	3456	+	protein_coding_gene	AGAP004551	gamma-interferon-inducible lysosomal thiol reductase	GILT1	118	0.189188
2R	57558104	57566489	57558234	T	A	0.961538	0.508197	-0.453342	15.4775	5_prime_UTR_variant	MODIFIER	AGAP004553	c.-110T>A		2R	8386	+	protein_coding_gene	AGAP004553	unspecified product	NA	245	0.122111
2R	57558104	57566489	57564863	A	G	0.42029	0.364865	-0.055425	15.4775	intron_variant	MODIFIER	AGAP004553	c.74-792A>G		2R	8386	+	protein_coding_gene	AGAP004553	unspecified product	NA	245	0.122111
2R	57558104	57566489	57562837	T	C	0.886364	0.637931	-0.248433	15.4775	intron_variant	MODIFIER	AGAP004553	c.73+1177T>C		2R	8386	+	protein_coding_gene	AGAP004553	unspecified product	NA	245	0.122111
2R	57558104	57566489	57558301	C	T	0.0555556	0.5	0.444444	15.4775	5_prime_UTR_variant	MODIFIER	AGAP004553	c.-43C>T		2R	8386	+	protein_coding_gene	AGAP004553	unspecified product	NA	245	0.122111
2R	57558104	57566489	57558220	C	T	0.959184	0.5	-0.459184	15.4775	5_prime_UTR_variant	MODIFIER	AGAP004553	c.-124C>T		2R	8386	+	protein_coding_gene	AGAP004553	unspecified product	NA	245	0.122111
2R	57558104	57566489	57564788	T	C	0.339286	0.22449	-0.114796	15.4775	intron_variant	MODIFIER	AGAP004553	c.74-867T>C		2R	8386	+	protein_coding_gene	AGAP004553	unspecified product	NA	245	0.122111
2R	57558104	57566489	57558744	C	G	0.06	0.596154	0.536154	15.4775	intron_variant	MODIFIER	AGAP004553	c.-22+422C>G		2R	8386	+	protein_coding_gene	AGAP004553	unspecified product	NA	245	0.122111
2R	57558104	57566489	57558860	A	G	0.105263	0.542373	0.43711	15.4775	intron_variant	MODIFIER	AGAP004553	c.-22+538A>G		2R	8386	+	protein_coding_gene	AGAP004553	unspecified product	NA	245	0.122111
2R	57558104	57566489	57558149	A	G	0.964912	0.538462	-0.426451	15.4775	5_prime_UTR_variant	MODIFIER	AGAP004553	c.-195A>G		2R	8386	+	protein_coding_gene	AGAP004553	unspecified product	NA	245	0.122111
2R	57558104	57566489	57564046	C	T	0.283019	0.132075	-0.150943	15.4775	intron_variant	MODIFIER	AGAP004553	c.74-1609C>T		2R	8386	+	protein_coding_gene	AGAP004553	unspecified product	NA	245	0.122111
2R	57558104	57566489	57558750	C	A	0.0566038	0.574074	0.51747	15.4775	intron_variant	MODIFIER	AGAP004553	c.-22+428C>A		2R	8386	+	protein_coding_gene	AGAP004553	unspecified product	NA	245	0.122111
2R	57558104	57566489	57558881	A	T	0.0943396	0.490566	0.396226	15.4775	intron_variant	MODIFIER	AGAP004553	c.-22+559A>T		2R	8386	+	protein_coding_gene	AGAP004553	unspecified product	NA	245	0.122111
2R	57558104	57566489	57562745	T	C	0.0816327	0.423077	0.341444	15.4775	intron_variant	MODIFIER	AGAP004553	c.73+1085T>C		2R	8386	+	protein_coding_gene	AGAP004553	unspecified product	NA	245	0.122111
2R	57570726	57580637	57580019	T	C	0.0909091	0.424242	0.333333	15.3525	upstream_gene_variant	MODIFIER	AGAP004555	c.-2568T>C		2R	9912	+	protein_coding_gene	AGAP004554	Guanylate cyclase domain-containing protein [Source:UniProtKB/TrEMBL;Acc:A0A1S4GM34]	NA	226	0.189438
2R	57570726	57580637	57573668	C	T	0.888889	0.47619	-0.412698	15.3525	intron_variant	MODIFIER	AGAP004554	c.-6+2656C>T		2R	9912	+	protein_coding_gene	AGAP004554	Guanylate cyclase domain-containing protein [Source:UniProtKB/TrEMBL;Acc:A0A1S4GM34]	NA	226	0.189438
2R	57570726	57580637	57571287	C	G	0.958333	0.555556	-0.402778	15.3525	downstream_gene_variant	MODIFIER	AGAP004553	c.*5126C>G		2R	9912	+	protein_coding_gene	AGAP004554	Guanylate cyclase domain-containing protein [Source:UniProtKB/TrEMBL;Acc:A0A1S4GM34]	NA	226	0.189438
2R	57570726	57580637	57574026	A	T	0.907407	0.576923	-0.330484	15.3525	intron_variant	MODIFIER	AGAP004554	c.-5-2314A>T		2R	9912	+	protein_coding_gene	AGAP004554	Guanylate cyclase domain-containing protein [Source:UniProtKB/TrEMBL;Acc:A0A1S4GM34]	NA	226	0.189438
2R	57570726	57580637	57574262	A	G	0.104167	0.528302	0.424135	15.3525	intron_variant	MODIFIER	AGAP004554	c.-5-2078A>G		2R	9912	+	protein_coding_gene	AGAP004554	Guanylate cyclase domain-containing protein [Source:UniProtKB/TrEMBL;Acc:A0A1S4GM34]	NA	226	0.189438
2R	57570726	57580637	57574015	T	A	0.9	0.611111	-0.288889	15.3525	intron_variant	MODIFIER	AGAP004554	c.-5-2325T>A		2R	9912	+	protein_coding_gene	AGAP004554	Guanylate cyclase domain-containing protein [Source:UniProtKB/TrEMBL;Acc:A0A1S4GM34]	NA	226	0.189438
2R	57570726	57580637	57573190	G	A	0.125	0.583333	0.458333	15.3525	intron_variant	MODIFIER	AGAP004554	c.-6+2178G>A		2R	9912	+	protein_coding_gene	AGAP004554	Guanylate cyclase domain-containing protein [Source:UniProtKB/TrEMBL;Acc:A0A1S4GM34]	NA	226	0.189438
2R	57570726	57580637	57572081	T	A	0.87037	0.520833	-0.349537	15.3525	intron_variant	MODIFIER	AGAP004554	c.-6+1069T>A		2R	9912	+	protein_coding_gene	AGAP004554	Guanylate cyclase domain-containing protein [Source:UniProtKB/TrEMBL;Acc:A0A1S4GM34]	NA	226	0.189438
2R	57570726	57580637	57572082	G	T	0.115385	0.479167	0.363782	15.3525	intron_variant	MODIFIER	AGAP004554	c.-6+1070G>T		2R	9912	+	protein_coding_gene	AGAP004554	Guanylate cyclase domain-containing protein [Source:UniProtKB/TrEMBL;Acc:A0A1S4GM34]	NA	226	0.189438
2R	57570726	57580637	57579249	C	T	0.104167	0.357143	0.252976	15.3525	intron_variant	MODIFIER	AGAP004554	c.1557-584C>T		2R	9912	+	protein_coding_gene	AGAP004554	Guanylate cyclase domain-containing protein [Source:UniProtKB/TrEMBL;Acc:A0A1S4GM34]	NA	226	0.189438
2R	57570726	57580637	57578020	T	C	0.106383	0.472727	0.366344	15.3525	intron_variant	MODIFIER	AGAP004554	c.1354-61T>C		2R	9912	+	protein_coding_gene	AGAP004554	Guanylate cyclase domain-containing protein [Source:UniProtKB/TrEMBL;Acc:A0A1S4GM34]	NA	226	0.189438
2R	57570726	57580637	57571287	C	G	0.958333	0.555556	-0.402778	15.3525	intron_variant	MODIFIER	AGAP004554	c.-6+275C>G		2R	9912	+	protein_coding_gene	AGAP004554	Guanylate cyclase domain-containing protein [Source:UniProtKB/TrEMBL;Acc:A0A1S4GM34]	NA	226	0.189438
2R	57570726	57580637	57571326	G	A	0.93617	0.584906	-0.351265	15.3525	intron_variant	MODIFIER	AGAP004554	c.-6+314G>A		2R	9912	+	protein_coding_gene	AGAP004554	Guanylate cyclase domain-containing protein [Source:UniProtKB/TrEMBL;Acc:A0A1S4GM34]	NA	226	0.189438
2R	57570726	57580637	57572087	C	T	0.884615	0.520833	-0.363782	15.3525	intron_variant	MODIFIER	AGAP004554	c.-6+1075C>T		2R	9912	+	protein_coding_gene	AGAP004554	Guanylate cyclase domain-containing protein [Source:UniProtKB/TrEMBL;Acc:A0A1S4GM34]	NA	226	0.189438
2R	57570726	57580637	57573956	T	C	0.958333	0.480769	-0.477564	15.3525	intron_variant	MODIFIER	AGAP004554	c.-5-2384T>C		2R	9912	+	protein_coding_gene	AGAP004554	Guanylate cyclase domain-containing protein [Source:UniProtKB/TrEMBL;Acc:A0A1S4GM34]	NA	226	0.189438
2R	57570726	57580637	57573832	A	G	0.944444	0.507463	-0.436982	15.3525	intron_variant	MODIFIER	AGAP004554	c.-5-2508A>G		2R	9912	+	protein_coding_gene	AGAP004554	Guanylate cyclase domain-containing protein [Source:UniProtKB/TrEMBL;Acc:A0A1S4GM34]	NA	226	0.189438
2R	57570726	57580637	57571564	G	A	0.0392157	0.425926	0.38671	15.3525	intron_variant	MODIFIER	AGAP004554	c.-6+552G>A		2R	9912	+	protein_coding_gene	AGAP004554	Guanylate cyclase domain-containing protein [Source:UniProtKB/TrEMBL;Acc:A0A1S4GM34]	NA	226	0.189438
2R	57570726	57580637	57580019	T	C	0.0909091	0.424242	0.333333	15.3525	intron_variant	MODIFIER	AGAP004554	c.1696+47T>C		2R	9912	+	protein_coding_gene	AGAP004554	Guanylate cyclase domain-containing protein [Source:UniProtKB/TrEMBL;Acc:A0A1S4GM34]	NA	226	0.189438
2R	57570726	57580637	57580247	C	T	0.909091	0.625	-0.284091	15.3525	upstream_gene_variant	MODIFIER	AGAP004555	c.-2340C>T		2R	9912	+	protein_coding_gene	AGAP004554	Guanylate cyclase domain-containing protein [Source:UniProtKB/TrEMBL;Acc:A0A1S4GM34]	NA	226	0.189438
2R	57570726	57580637	57580247	C	T	0.909091	0.625	-0.284091	15.3525	splice_region_variant&intron_variant	LOW	AGAP004554	c.1789-5C>T		2R	9912	+	protein_coding_gene	AGAP004554	Guanylate cyclase domain-containing protein [Source:UniProtKB/TrEMBL;Acc:A0A1S4GM34]	NA	226	0.189438
2R	57570726	57580637	57572074	A	T	0.109091	0.479167	0.370076	15.3525	intron_variant	MODIFIER	AGAP004554	c.-6+1062A>T		2R	9912	+	protein_coding_gene	AGAP004554	Guanylate cyclase domain-containing protein [Source:UniProtKB/TrEMBL;Acc:A0A1S4GM34]	NA	226	0.189438
2R	57570726	57580637	57578897	G	T	0.897959	0.454545	-0.443414	15.3525	intron_variant	MODIFIER	AGAP004554	c.1556+436G>T		2R	9912	+	protein_coding_gene	AGAP004554	Guanylate cyclase domain-containing protein [Source:UniProtKB/TrEMBL;Acc:A0A1S4GM34]	NA	226	0.189438
2R	57570726	57580637	57574533	A	G	0.0212766	0.542373	0.521096	15.3525	intron_variant	MODIFIER	AGAP004554	c.-5-1807A>G		2R	9912	+	protein_coding_gene	AGAP004554	Guanylate cyclase domain-containing protein [Source:UniProtKB/TrEMBL;Acc:A0A1S4GM34]	NA	226	0.189438
2R	57570726	57580637	57572755	A	T	0.918367	0.45098	-0.467387	15.3525	intron_variant	MODIFIER	AGAP004554	c.-6+1743A>T		2R	9912	+	protein_coding_gene	AGAP004554	Guanylate cyclase domain-containing protein [Source:UniProtKB/TrEMBL;Acc:A0A1S4GM34]	NA	226	0.189438
2R	57570726	57580637	57574764	C	G	0.117647	0.517857	0.40021	15.3525	intron_variant	MODIFIER	AGAP004554	c.-5-1576C>G		2R	9912	+	protein_coding_gene	AGAP004554	Guanylate cyclase domain-containing protein [Source:UniProtKB/TrEMBL;Acc:A0A1S4GM34]	NA	226	0.189438
2R	57570726	57580637	57579176	C	T	0.976744	0.550725	-0.42602	15.3525	upstream_gene_variant	MODIFIER	AGAP004555	c.-3411C>T		2R	9912	+	protein_coding_gene	AGAP004554	Guanylate cyclase domain-containing protein [Source:UniProtKB/TrEMBL;Acc:A0A1S4GM34]	NA	226	0.189438
2R	57570726	57580637	57571326	G	A	0.93617	0.584906	-0.351265	15.3525	downstream_gene_variant	MODIFIER	AGAP004553	c.*5165G>A		2R	9912	+	protein_coding_gene	AGAP004554	Guanylate cyclase domain-containing protein [Source:UniProtKB/TrEMBL;Acc:A0A1S4GM34]	NA	226	0.189438
2R	57570726	57580637	57579249	C	T	0.104167	0.357143	0.252976	15.3525	upstream_gene_variant	MODIFIER	AGAP004555	c.-3338C>T		2R	9912	+	protein_coding_gene	AGAP004554	Guanylate cyclase domain-containing protein [Source:UniProtKB/TrEMBL;Acc:A0A1S4GM34]	NA	226	0.189438
2R	57570726	57580637	57577765	G	A	0.047619	0.412698	0.365079	15.3525	upstream_gene_variant	MODIFIER	AGAP004555	c.-4822G>A		2R	9912	+	protein_coding_gene	AGAP004554	Guanylate cyclase domain-containing protein [Source:UniProtKB/TrEMBL;Acc:A0A1S4GM34]	NA	226	0.189438
2R	57570726	57580637	57577765	G	A	0.047619	0.412698	0.365079	15.3525	synonymous_variant	LOW	AGAP004554	c.1170G>A	p.Ala390Ala	2R	9912	+	protein_coding_gene	AGAP004554	Guanylate cyclase domain-containing protein [Source:UniProtKB/TrEMBL;Acc:A0A1S4GM34]	NA	226	0.189438
2R	57570726	57580637	57571217	A	T	0.98	0.461538	-0.518462	15.3525	intron_variant	MODIFIER	AGAP004554	c.-6+205A>T		2R	9912	+	protein_coding_gene	AGAP004554	Guanylate cyclase domain-containing protein [Source:UniProtKB/TrEMBL;Acc:A0A1S4GM34]	NA	226	0.189438
2R	57570726	57580637	57578020	T	C	0.106383	0.472727	0.366344	15.3525	upstream_gene_variant	MODIFIER	AGAP004555	c.-4567T>C		2R	9912	+	protein_coding_gene	AGAP004554	Guanylate cyclase domain-containing protein [Source:UniProtKB/TrEMBL;Acc:A0A1S4GM34]	NA	226	0.189438
2R	57570726	57580637	57578744	C	T	0.0638298	0.509434	0.445604	15.3525	upstream_gene_variant	MODIFIER	AGAP004555	c.-3843C>T		2R	9912	+	protein_coding_gene	AGAP004554	Guanylate cyclase domain-containing protein [Source:UniProtKB/TrEMBL;Acc:A0A1S4GM34]	NA	226	0.189438
2R	57570726	57580637	57574268	T	C	0.895833	0.45283	-0.443003	15.3525	intron_variant	MODIFIER	AGAP004554	c.-5-2072T>C		2R	9912	+	protein_coding_gene	AGAP004554	Guanylate cyclase domain-containing protein [Source:UniProtKB/TrEMBL;Acc:A0A1S4GM34]	NA	226	0.189438
2R	57570726	57580637	57571230	G	T	0.980392	0.45283	-0.527562	15.3525	intron_variant	MODIFIER	AGAP004554	c.-6+218G>T		2R	9912	+	protein_coding_gene	AGAP004554	Guanylate cyclase domain-containing protein [Source:UniProtKB/TrEMBL;Acc:A0A1S4GM34]	NA	226	0.189438
2R	57570726	57580637	57578897	G	T	0.897959	0.454545	-0.443414	15.3525	upstream_gene_variant	MODIFIER	AGAP004555	c.-3690G>T		2R	9912	+	protein_coding_gene	AGAP004554	Guanylate cyclase domain-containing protein [Source:UniProtKB/TrEMBL;Acc:A0A1S4GM34]	NA	226	0.189438
2R	57570726	57580637	57578919	T	A	0.0392157	0.509804	0.470588	15.3525	upstream_gene_variant	MODIFIER	AGAP004555	c.-3668T>A		2R	9912	+	protein_coding_gene	AGAP004554	Guanylate cyclase domain-containing protein [Source:UniProtKB/TrEMBL;Acc:A0A1S4GM34]	NA	226	0.189438
2R	57570726	57580637	57578919	T	A	0.0392157	0.509804	0.470588	15.3525	intron_variant	MODIFIER	AGAP004554	c.1556+458T>A		2R	9912	+	protein_coding_gene	AGAP004554	Guanylate cyclase domain-containing protein [Source:UniProtKB/TrEMBL;Acc:A0A1S4GM34]	NA	226	0.189438
2R	57570726	57580637	57571266	A	T	0.957447	0.526316	-0.431131	15.3525	intron_variant	MODIFIER	AGAP004554	c.-6+254A>T		2R	9912	+	protein_coding_gene	AGAP004554	Guanylate cyclase domain-containing protein [Source:UniProtKB/TrEMBL;Acc:A0A1S4GM34]	NA	226	0.189438
2R	57570726	57580637	57579176	C	T	0.976744	0.550725	-0.42602	15.3525	intron_variant	MODIFIER	AGAP004554	c.1557-657C>T		2R	9912	+	protein_coding_gene	AGAP004554	Guanylate cyclase domain-containing protein [Source:UniProtKB/TrEMBL;Acc:A0A1S4GM34]	NA	226	0.189438
2R	57570726	57580637	57573761	G	T	0.923077	0.483333	-0.439744	15.3525	intron_variant	MODIFIER	AGAP004554	c.-5-2579G>T		2R	9912	+	protein_coding_gene	AGAP004554	Guanylate cyclase domain-containing protein [Source:UniProtKB/TrEMBL;Acc:A0A1S4GM34]	NA	226	0.189438
2R	57570726	57580637	57577046	G	A	0.0638298	0.516667	0.452837	15.3525	synonymous_variant	LOW	AGAP004554	c.702G>A	p.Val234Val	2R	9912	+	protein_coding_gene	AGAP004554	Guanylate cyclase domain-containing protein [Source:UniProtKB/TrEMBL;Acc:A0A1S4GM34]	NA	226	0.189438
2R	57570726	57580637	57571013	G	T	0.933333	0.640625	-0.292708	15.3525	downstream_gene_variant	MODIFIER	AGAP004553	c.*4852G>T		2R	9912	+	protein_coding_gene	AGAP004554	Guanylate cyclase domain-containing protein [Source:UniProtKB/TrEMBL;Acc:A0A1S4GM34]	NA	226	0.189438
2R	57570726	57580637	57571013	G	T	0.933333	0.640625	-0.292708	15.3525	splice_donor_variant&intron_variant	HIGH	AGAP004554	c.-6+1G>T		2R	9912	+	protein_coding_gene	AGAP004554	Guanylate cyclase domain-containing protein [Source:UniProtKB/TrEMBL;Acc:A0A1S4GM34]	NA	226	0.189438
2R	57570726	57580637	57571237	G	C	0.0204082	0.527273	0.506865	15.3525	downstream_gene_variant	MODIFIER	AGAP004553	c.*5076G>C		2R	9912	+	protein_coding_gene	AGAP004554	Guanylate cyclase domain-containing protein [Source:UniProtKB/TrEMBL;Acc:A0A1S4GM34]	NA	226	0.189438
2R	57570726	57580637	57571217	A	T	0.98	0.461538	-0.518462	15.3525	downstream_gene_variant	MODIFIER	AGAP004553	c.*5056A>T		2R	9912	+	protein_coding_gene	AGAP004554	Guanylate cyclase domain-containing protein [Source:UniProtKB/TrEMBL;Acc:A0A1S4GM34]	NA	226	0.189438
2R	57570726	57580637	57578744	C	T	0.0638298	0.509434	0.445604	15.3525	intron_variant	MODIFIER	AGAP004554	c.1556+283C>T		2R	9912	+	protein_coding_gene	AGAP004554	Guanylate cyclase domain-containing protein [Source:UniProtKB/TrEMBL;Acc:A0A1S4GM34]	NA	226	0.189438
2R	57570726	57580637	57574731	G	A	0.9	0.482143	-0.417857	15.3525	intron_variant	MODIFIER	AGAP004554	c.-5-1609G>A		2R	9912	+	protein_coding_gene	AGAP004554	Guanylate cyclase domain-containing protein [Source:UniProtKB/TrEMBL;Acc:A0A1S4GM34]	NA	226	0.189438
2R	57570726	57580637	57573738	T	G	0.0612245	0.5	0.438776	15.3525	intron_variant	MODIFIER	AGAP004554	c.-5-2602T>G		2R	9912	+	protein_coding_gene	AGAP004554	Guanylate cyclase domain-containing protein [Source:UniProtKB/TrEMBL;Acc:A0A1S4GM34]	NA	226	0.189438
2R	57570726	57580637	57571237	G	C	0.0204082	0.527273	0.506865	15.3525	intron_variant	MODIFIER	AGAP004554	c.-6+225G>C		2R	9912	+	protein_coding_gene	AGAP004554	Guanylate cyclase domain-containing protein [Source:UniProtKB/TrEMBL;Acc:A0A1S4GM34]	NA	226	0.189438
2R	57570726	57580637	57574681	C	T	0.94	0.589286	-0.350714	15.3525	intron_variant	MODIFIER	AGAP004554	c.-5-1659C>T		2R	9912	+	protein_coding_gene	AGAP004554	Guanylate cyclase domain-containing protein [Source:UniProtKB/TrEMBL;Acc:A0A1S4GM34]	NA	226	0.189438
2R	57570726	57580637	57572019	G	A	0.0816327	0.518519	0.436886	15.3525	intron_variant	MODIFIER	AGAP004554	c.-6+1007G>A		2R	9912	+	protein_coding_gene	AGAP004554	Guanylate cyclase domain-containing protein [Source:UniProtKB/TrEMBL;Acc:A0A1S4GM34]	NA	226	0.189438
2R	57570726	57580637	57571238	T	A	0.979592	0.472727	-0.506865	15.3525	downstream_gene_variant	MODIFIER	AGAP004553	c.*5077T>A		2R	9912	+	protein_coding_gene	AGAP004554	Guanylate cyclase domain-containing protein [Source:UniProtKB/TrEMBL;Acc:A0A1S4GM34]	NA	226	0.189438
2R	57570726	57580637	57577031	G	A	0.0425532	0.542373	0.49982	15.3525	synonymous_variant	LOW	AGAP004554	c.687G>A	p.Leu229Leu	2R	9912	+	protein_coding_gene	AGAP004554	Guanylate cyclase domain-containing protein [Source:UniProtKB/TrEMBL;Acc:A0A1S4GM34]	NA	226	0.189438
2R	57570726	57580637	57576375	T	A	0.0232558	0.355932	0.332676	15.3525	missense_variant	MODERATE	AGAP004554	c.31T>A	p.Ser11Thr	2R	9912	+	protein_coding_gene	AGAP004554	Guanylate cyclase domain-containing protein [Source:UniProtKB/TrEMBL;Acc:A0A1S4GM34]	NA	226	0.189438
2R	57570726	57580637	57571238	T	A	0.979592	0.472727	-0.506865	15.3525	intron_variant	MODIFIER	AGAP004554	c.-6+226T>A		2R	9912	+	protein_coding_gene	AGAP004554	Guanylate cyclase domain-containing protein [Source:UniProtKB/TrEMBL;Acc:A0A1S4GM34]	NA	226	0.189438
2R	57570726	57580637	57571230	G	T	0.980392	0.45283	-0.527562	15.3525	downstream_gene_variant	MODIFIER	AGAP004553	c.*5069G>T		2R	9912	+	protein_coding_gene	AGAP004554	Guanylate cyclase domain-containing protein [Source:UniProtKB/TrEMBL;Acc:A0A1S4GM34]	NA	226	0.189438
2R	57570726	57580637	57578999	A	T	0.104167	0.40625	0.302083	15.3525	intron_variant	MODIFIER	AGAP004554	c.1556+538A>T		2R	9912	+	protein_coding_gene	AGAP004554	Guanylate cyclase domain-containing protein [Source:UniProtKB/TrEMBL;Acc:A0A1S4GM34]	NA	226	0.189438
2R	57570726	57580637	57571266	A	T	0.957447	0.526316	-0.431131	15.3525	downstream_gene_variant	MODIFIER	AGAP004553	c.*5105A>T		2R	9912	+	protein_coding_gene	AGAP004554	Guanylate cyclase domain-containing protein [Source:UniProtKB/TrEMBL;Acc:A0A1S4GM34]	NA	226	0.189438
2R	57570726	57580637	57578999	A	T	0.104167	0.40625	0.302083	15.3525	upstream_gene_variant	MODIFIER	AGAP004555	c.-3588A>T		2R	9912	+	protein_coding_gene	AGAP004554	Guanylate cyclase domain-containing protein [Source:UniProtKB/TrEMBL;Acc:A0A1S4GM34]	NA	226	0.189438
2R	57582587	57585937	57582932	G	A	0.888889	0.5	-0.388889	15.3525	upstream_gene_variant	MODIFIER	AGAP004556	c.-4705G>A		2R	3351	+	protein_coding_gene	AGAP004555	unspecified product	NA	47	0.215476
2R	57582587	57585937	57583184	C	T	0.857143	0.571429	-0.285714	15.3525	downstream_gene_variant	MODIFIER	AGAP004554	c.*2813C>T		2R	3351	+	protein_coding_gene	AGAP004555	unspecified product	NA	47	0.215476
2R	57582587	57585937	57585210	A	G	0.122449	0.516129	0.39368	15.3525	synonymous_variant	LOW	AGAP004555	c.1512A>G	p.Val504Val	2R	3351	+	protein_coding_gene	AGAP004555	unspecified product	NA	47	0.215476
2R	57582587	57585937	57583184	C	T	0.857143	0.571429	-0.285714	15.3525	upstream_gene_variant	MODIFIER	AGAP004556	c.-4453C>T		2R	3351	+	protein_coding_gene	AGAP004555	unspecified product	NA	47	0.215476
2R	57582587	57585937	57583184	C	T	0.857143	0.571429	-0.285714	15.3525	intron_variant	MODIFIER	AGAP004555	c.431+86C>T		2R	3351	+	protein_coding_gene	AGAP004555	unspecified product	NA	47	0.215476
2R	57582587	57585937	57582932	G	A	0.888889	0.5	-0.388889	15.3525	downstream_gene_variant	MODIFIER	AGAP004554	c.*2561G>A		2R	3351	+	protein_coding_gene	AGAP004555	unspecified product	NA	47	0.215476
2R	57582587	57585937	57584175	T	A	0.0888889	0.528571	0.439683	15.3525	missense_variant	MODERATE	AGAP004555	c.680T>A	p.Ile227Asn	2R	3351	+	protein_coding_gene	AGAP004555	unspecified product	NA	47	0.215476
2R	57582587	57585937	57584665	C	T	0.919355	0.454545	-0.464809	15.3525	synonymous_variant	LOW	AGAP004555	c.967C>T	p.Leu323Leu	2R	3351	+	protein_coding_gene	AGAP004555	unspecified product	NA	47	0.215476
2R	57582587	57585937	57584191	T	G	0.916667	0.5	-0.416667	15.3525	upstream_gene_variant	MODIFIER	AGAP004556	c.-3446T>G		2R	3351	+	protein_coding_gene	AGAP004555	unspecified product	NA	47	0.215476
2R	57582587	57585937	57585210	A	G	0.122449	0.516129	0.39368	15.3525	upstream_gene_variant	MODIFIER	AGAP004556	c.-2427A>G		2R	3351	+	protein_coding_gene	AGAP004555	unspecified product	NA	47	0.215476
2R	57582587	57585937	57582932	G	A	0.888889	0.5	-0.388889	15.3525	missense_variant	MODERATE	AGAP004555	c.265G>A	p.Ala89Thr	2R	3351	+	protein_coding_gene	AGAP004555	unspecified product	NA	47	0.215476
2R	57582587	57585937	57585210	A	G	0.122449	0.516129	0.39368	15.3525	downstream_gene_variant	MODIFIER	AGAP004557	c.*4034T>C		2R	3351	+	protein_coding_gene	AGAP004555	unspecified product	NA	47	0.215476
2R	57582587	57585937	57584665	C	T	0.919355	0.454545	-0.464809	15.3525	upstream_gene_variant	MODIFIER	AGAP004556	c.-2972C>T		2R	3351	+	protein_coding_gene	AGAP004555	unspecified product	NA	47	0.215476
2R	57582587	57585937	57582604	C	T	0.116667	0.4375	0.320833	15.3525	synonymous_variant	LOW	AGAP004555	c.18C>T	p.Ser6Ser	2R	3351	+	protein_coding_gene	AGAP004555	unspecified product	NA	47	0.215476
2R	57582587	57585937	57584251	C	T	0.923077	0.507692	-0.415385	15.3525	upstream_gene_variant	MODIFIER	AGAP004556	c.-3386C>T		2R	3351	+	protein_coding_gene	AGAP004555	unspecified product	NA	47	0.215476
2R	57582587	57585937	57582604	C	T	0.116667	0.4375	0.320833	15.3525	upstream_gene_variant	MODIFIER	AGAP004556	c.-5033C>T		2R	3351	+	protein_coding_gene	AGAP004555	unspecified product	NA	47	0.215476
2R	57582587	57585937	57583151	T	A	0.869565	0.465517	-0.404048	15.3525	upstream_gene_variant	MODIFIER	AGAP004556	c.-4486T>A		2R	3351	+	protein_coding_gene	AGAP004555	unspecified product	NA	47	0.215476
2R	57582587	57585937	57585650	A	C	0.907407	0.479167	-0.428241	15.3525	upstream_gene_variant	MODIFIER	AGAP004556	c.-1987A>C		2R	3351	+	protein_coding_gene	AGAP004555	unspecified product	NA	47	0.215476
2R	57582587	57585937	57582604	C	T	0.116667	0.4375	0.320833	15.3525	downstream_gene_variant	MODIFIER	AGAP004554	c.*2233C>T		2R	3351	+	protein_coding_gene	AGAP004555	unspecified product	NA	47	0.215476
2R	57582587	57585937	57584665	C	T	0.919355	0.454545	-0.464809	15.3525	downstream_gene_variant	MODIFIER	AGAP004557	c.*4579G>A		2R	3351	+	protein_coding_gene	AGAP004555	unspecified product	NA	47	0.215476
2R	57582587	57585937	57584665	C	T	0.919355	0.454545	-0.464809	15.3525	downstream_gene_variant	MODIFIER	AGAP004554	c.*4294C>T		2R	3351	+	protein_coding_gene	AGAP004555	unspecified product	NA	47	0.215476
2R	57582587	57585937	57583151	T	A	0.869565	0.465517	-0.404048	15.3525	intron_variant	MODIFIER	AGAP004555	c.431+53T>A		2R	3351	+	protein_coding_gene	AGAP004555	unspecified product	NA	47	0.215476
2R	57582587	57585937	57584251	C	T	0.923077	0.507692	-0.415385	15.3525	synonymous_variant	LOW	AGAP004555	c.756C>T	p.His252His	2R	3351	+	protein_coding_gene	AGAP004555	unspecified product	NA	47	0.215476
2R	57582587	57585937	57584251	C	T	0.923077	0.507692	-0.415385	15.3525	downstream_gene_variant	MODIFIER	AGAP004554	c.*3880C>T		2R	3351	+	protein_coding_gene	AGAP004555	unspecified product	NA	47	0.215476
2R	57582587	57585937	57584191	T	G	0.916667	0.5	-0.416667	15.3525	downstream_gene_variant	MODIFIER	AGAP004554	c.*3820T>G		2R	3351	+	protein_coding_gene	AGAP004555	unspecified product	NA	47	0.215476
2R	57582587	57585937	57584297	C	T	0.959184	0.484375	-0.474809	15.3525	downstream_gene_variant	MODIFIER	AGAP004557	c.*4947G>A		2R	3351	+	protein_coding_gene	AGAP004555	unspecified product	NA	47	0.215476
2R	57582587	57585937	57584175	T	A	0.0888889	0.528571	0.439683	15.3525	upstream_gene_variant	MODIFIER	AGAP004556	c.-3462T>A		2R	3351	+	protein_coding_gene	AGAP004555	unspecified product	NA	47	0.215476
2R	57582587	57585937	57584175	T	A	0.0888889	0.528571	0.439683	15.3525	downstream_gene_variant	MODIFIER	AGAP004554	c.*3804T>A		2R	3351	+	protein_coding_gene	AGAP004555	unspecified product	NA	47	0.215476
2R	57582587	57585937	57585650	A	C	0.907407	0.479167	-0.428241	15.3525	intron_variant	MODIFIER	AGAP004555	c.1942+10A>C		2R	3351	+	protein_coding_gene	AGAP004555	unspecified product	NA	47	0.215476
2R	57582587	57585937	57585246	C	T	0.865385	0.483333	-0.382051	15.3525	downstream_gene_variant	MODIFIER	AGAP004554	c.*4875C>T		2R	3351	+	protein_coding_gene	AGAP004555	unspecified product	NA	47	0.215476
2R	57582587	57585937	57585650	A	C	0.907407	0.479167	-0.428241	15.3525	downstream_gene_variant	MODIFIER	AGAP004557	c.*3594T>G		2R	3351	+	protein_coding_gene	AGAP004555	unspecified product	NA	47	0.215476
2R	57582587	57585937	57584565	G	A	0.929825	0.436364	-0.493461	15.3525	synonymous_variant	LOW	AGAP004555	c.867G>A	p.Val289Val	2R	3351	+	protein_coding_gene	AGAP004555	unspecified product	NA	47	0.215476
2R	57582587	57585937	57585246	C	T	0.865385	0.483333	-0.382051	15.3525	synonymous_variant	LOW	AGAP004555	c.1548C>T	p.Phe516Phe	2R	3351	+	protein_coding_gene	AGAP004555	unspecified product	NA	47	0.215476
2R	57582587	57585937	57583151	T	A	0.869565	0.465517	-0.404048	15.3525	downstream_gene_variant	MODIFIER	AGAP004554	c.*2780T>A		2R	3351	+	protein_coding_gene	AGAP004555	unspecified product	NA	47	0.215476
2R	57582587	57585937	57584251	C	T	0.923077	0.507692	-0.415385	15.3525	downstream_gene_variant	MODIFIER	AGAP004557	c.*4993G>A		2R	3351	+	protein_coding_gene	AGAP004555	unspecified product	NA	47	0.215476
2R	57582587	57585937	57585210	A	G	0.122449	0.516129	0.39368	15.3525	downstream_gene_variant	MODIFIER	AGAP004554	c.*4839A>G		2R	3351	+	protein_coding_gene	AGAP004555	unspecified product	NA	47	0.215476
2R	57582587	57585937	57584297	C	T	0.959184	0.484375	-0.474809	15.3525	intron_variant	MODIFIER	AGAP004555	c.776+26C>T		2R	3351	+	protein_coding_gene	AGAP004555	unspecified product	NA	47	0.215476
2R	57582587	57585937	57585246	C	T	0.865385	0.483333	-0.382051	15.3525	downstream_gene_variant	MODIFIER	AGAP004557	c.*3998G>A		2R	3351	+	protein_coding_gene	AGAP004555	unspecified product	NA	47	0.215476
2R	57582587	57585937	57585246	C	T	0.865385	0.483333	-0.382051	15.3525	upstream_gene_variant	MODIFIER	AGAP004556	c.-2391C>T		2R	3351	+	protein_coding_gene	AGAP004555	unspecified product	NA	47	0.215476
2R	57582587	57585937	57584565	G	A	0.929825	0.436364	-0.493461	15.3525	downstream_gene_variant	MODIFIER	AGAP004554	c.*4194G>A		2R	3351	+	protein_coding_gene	AGAP004555	unspecified product	NA	47	0.215476
2R	57582587	57585937	57584565	G	A	0.929825	0.436364	-0.493461	15.3525	downstream_gene_variant	MODIFIER	AGAP004557	c.*4679C>T		2R	3351	+	protein_coding_gene	AGAP004555	unspecified product	NA	47	0.215476
2R	57582587	57585937	57584297	C	T	0.959184	0.484375	-0.474809	15.3525	upstream_gene_variant	MODIFIER	AGAP004556	c.-3340C>T		2R	3351	+	protein_coding_gene	AGAP004555	unspecified product	NA	47	0.215476
2R	57582587	57585937	57584191	T	G	0.916667	0.5	-0.416667	15.3525	missense_variant	MODERATE	AGAP004555	c.696T>G	p.Asp232Glu	2R	3351	+	protein_coding_gene	AGAP004555	unspecified product	NA	47	0.215476
2R	57582587	57585937	57584297	C	T	0.959184	0.484375	-0.474809	15.3525	downstream_gene_variant	MODIFIER	AGAP004554	c.*3926C>T		2R	3351	+	protein_coding_gene	AGAP004555	unspecified product	NA	47	0.215476
2R	57582587	57585937	57584565	G	A	0.929825	0.436364	-0.493461	15.3525	upstream_gene_variant	MODIFIER	AGAP004556	c.-3072G>A		2R	3351	+	protein_coding_gene	AGAP004555	unspecified product	NA	47	0.215476
2R	57587577	57589224	57588442	A	G	0.895833	0.586207	-0.309626	15.3525	synonymous_variant	LOW	AGAP004556	c.744A>G	p.Glu248Glu	2R	1648	+	protein_coding_gene	AGAP004556	ribosome biogenesis protein SSF1/2	NA	43	0.113442
2R	57587577	57589224	57588377	T	A	0.884615	0.576923	-0.307692	15.3525	intron_variant	MODIFIER	AGAP004556	c.708-29T>A		2R	1648	+	protein_coding_gene	AGAP004556	ribosome biogenesis protein SSF1/2	NA	43	0.113442
2R	57587577	57589224	57588442	A	G	0.895833	0.586207	-0.309626	15.3525	downstream_gene_variant	MODIFIER	AGAP004557	c.*802T>C		2R	1648	+	protein_coding_gene	AGAP004556	ribosome biogenesis protein SSF1/2	NA	43	0.113442
2R	57587577	57589224	57588788	T	C	0.93617	0.525424	-0.410746	15.3525	synonymous_variant	LOW	AGAP004556	c.1090T>C	p.Leu364Leu	2R	1648	+	protein_coding_gene	AGAP004556	ribosome biogenesis protein SSF1/2	NA	43	0.113442
2R	57587577	57589224	57588788	T	C	0.93617	0.525424	-0.410746	15.3525	upstream_gene_variant	MODIFIER	AGAP004558	c.-3823T>C		2R	1648	+	protein_coding_gene	AGAP004556	ribosome biogenesis protein SSF1/2	NA	43	0.113442
2R	57587577	57589224	57588377	T	A	0.884615	0.576923	-0.307692	15.3525	upstream_gene_variant	MODIFIER	AGAP004558	c.-4234T>A		2R	1648	+	protein_coding_gene	AGAP004556	ribosome biogenesis protein SSF1/2	NA	43	0.113442
2R	57587577	57589224	57588377	T	A	0.884615	0.576923	-0.307692	15.3525	downstream_gene_variant	MODIFIER	AGAP004555	c.*2440T>A		2R	1648	+	protein_coding_gene	AGAP004556	ribosome biogenesis protein SSF1/2	NA	43	0.113442
2R	57587577	57589224	57588442	A	G	0.895833	0.586207	-0.309626	15.3525	downstream_gene_variant	MODIFIER	AGAP004555	c.*2505A>G		2R	1648	+	protein_coding_gene	AGAP004556	ribosome biogenesis protein SSF1/2	NA	43	0.113442
2R	57587577	57589224	57588442	A	G	0.895833	0.586207	-0.309626	15.3525	upstream_gene_variant	MODIFIER	AGAP004558	c.-4169A>G		2R	1648	+	protein_coding_gene	AGAP004556	ribosome biogenesis protein SSF1/2	NA	43	0.113442
2R	57587577	57589224	57588788	T	C	0.93617	0.525424	-0.410746	15.3525	downstream_gene_variant	MODIFIER	AGAP004555	c.*2851T>C		2R	1648	+	protein_coding_gene	AGAP004556	ribosome biogenesis protein SSF1/2	NA	43	0.113442
2R	57587577	57589224	57588377	T	A	0.884615	0.576923	-0.307692	15.3525	downstream_gene_variant	MODIFIER	AGAP004557	c.*867A>T		2R	1648	+	protein_coding_gene	AGAP004556	ribosome biogenesis protein SSF1/2	NA	43	0.113442
2R	57587577	57589224	57588788	T	C	0.93617	0.525424	-0.410746	15.3525	downstream_gene_variant	MODIFIER	AGAP004557	c.*456A>G		2R	1648	+	protein_coding_gene	AGAP004556	ribosome biogenesis protein SSF1/2	NA	43	0.113442
2R	57589206	57592180	57591286	T	C	0.890625	0.485294	-0.405331	15.3525	synonymous_variant	LOW	AGAP004557	c.813A>G	p.Ser271Ser	2R	2975	-	protein_coding_gene	AGAP004557	U3 small nucleolar RNA-associated protein 21	NA	43	0.207021
2R	57589206	57592180	57591286	T	C	0.890625	0.485294	-0.405331	15.3525	upstream_gene_variant	MODIFIER	AGAP004559	c.-4328T>C		2R	2975	-	protein_coding_gene	AGAP004557	U3 small nucleolar RNA-associated protein 21	NA	43	0.207021
2R	57589206	57592180	57591133	T	C	0.111111	0.327273	0.216162	15.3525	downstream_gene_variant	MODIFIER	AGAP004556	c.*1947T>C		2R	2975	-	protein_coding_gene	AGAP004557	U3 small nucleolar RNA-associated protein 21	NA	43	0.207021
2R	57589206	57592180	57589988	G	A	0.0857143	0.460317	0.374603	15.3525	downstream_gene_variant	MODIFIER	AGAP004555	c.*4051G>A		2R	2975	-	protein_coding_gene	AGAP004557	U3 small nucleolar RNA-associated protein 21	NA	43	0.207021
2R	57589206	57592180	57589988	G	A	0.0857143	0.460317	0.374603	15.3525	upstream_gene_variant	MODIFIER	AGAP004558	c.-2623G>A		2R	2975	-	protein_coding_gene	AGAP004557	U3 small nucleolar RNA-associated protein 21	NA	43	0.207021
2R	57589206	57592180	57589988	G	A	0.0857143	0.460317	0.374603	15.3525	downstream_gene_variant	MODIFIER	AGAP004556	c.*802G>A		2R	2975	-	protein_coding_gene	AGAP004557	U3 small nucleolar RNA-associated protein 21	NA	43	0.207021
2R	57589206	57592180	57592123	C	T	0.1	0.448276	0.348276	15.3525	upstream_gene_variant	MODIFIER	AGAP004559	c.-3340C>T		2R	2975	-	protein_coding_gene	AGAP004557	U3 small nucleolar RNA-associated protein 21	NA	43	0.207021
2R	57589206	57592180	57591133	T	C	0.111111	0.327273	0.216162	15.3525	upstream_gene_variant	MODIFIER	AGAP004559	c.-4330T>C		2R	2975	-	protein_coding_gene	AGAP004557	U3 small nucleolar RNA-associated protein 21	NA	43	0.207021
2R	57589206	57592180	57591364	G	A	0.964912	0.45283	-0.512082	15.3525	upstream_gene_variant	MODIFIER	AGAP004559	c.-4099G>A		2R	2975	-	protein_coding_gene	AGAP004557	U3 small nucleolar RNA-associated protein 21	NA	43	0.207021
2R	57589206	57592180	57591286	T	C	0.890625	0.485294	-0.405331	15.3525	downstream_gene_variant	MODIFIER	AGAP004556	c.*2100T>C		2R	2975	-	protein_coding_gene	AGAP004557	U3 small nucleolar RNA-associated protein 21	NA	43	0.207021
2R	57589206	57592180	57591286	T	C	0.890625	0.485294	-0.405331	15.3525	upstream_gene_variant	MODIFIER	AGAP004559	c.-4177T>C		2R	2975	-	protein_coding_gene	AGAP004557	U3 small nucleolar RNA-associated protein 21	NA	43	0.207021
2R	57589206	57592180	57591364	G	A	0.964912	0.45283	-0.512082	15.3525	upstream_gene_variant	MODIFIER	AGAP004558	c.-1247G>A		2R	2975	-	protein_coding_gene	AGAP004557	U3 small nucleolar RNA-associated protein 21	NA	43	0.207021
2R	57589206	57592180	57591073	A	G	0.109375	0.423077	0.313702	15.3525	upstream_gene_variant	MODIFIER	AGAP004558	c.-1538A>G		2R	2975	-	protein_coding_gene	AGAP004557	U3 small nucleolar RNA-associated protein 21	NA	43	0.207021
2R	57589206	57592180	57591073	A	G	0.109375	0.423077	0.313702	15.3525	synonymous_variant	LOW	AGAP004557	c.1026T>C	p.Ile342Ile	2R	2975	-	protein_coding_gene	AGAP004557	U3 small nucleolar RNA-associated protein 21	NA	43	0.207021
2R	57589206	57592180	57591133	T	C	0.111111	0.327273	0.216162	15.3525	upstream_gene_variant	MODIFIER	AGAP004558	c.-1478T>C		2R	2975	-	protein_coding_gene	AGAP004557	U3 small nucleolar RNA-associated protein 21	NA	43	0.207021
2R	57589206	57592180	57589880	T	A	0.03125	0.515625	0.484375	15.3525	upstream_gene_variant	MODIFIER	AGAP004558	c.-2731T>A		2R	2975	-	protein_coding_gene	AGAP004557	U3 small nucleolar RNA-associated protein 21	NA	43	0.207021
2R	57589206	57592180	57589988	G	A	0.0857143	0.460317	0.374603	15.3525	synonymous_variant	LOW	AGAP004557	c.2031C>T	p.Gly677Gly	2R	2975	-	protein_coding_gene	AGAP004557	U3 small nucleolar RNA-associated protein 21	NA	43	0.207021
2R	57589206	57592180	57591133	T	C	0.111111	0.327273	0.216162	15.3525	upstream_gene_variant	MODIFIER	AGAP004559	c.-4481T>C		2R	2975	-	protein_coding_gene	AGAP004557	U3 small nucleolar RNA-associated protein 21	NA	43	0.207021
2R	57589206	57592180	57592123	C	T	0.1	0.448276	0.348276	15.3525	upstream_gene_variant	MODIFIER	AGAP004559	c.-4640C>T		2R	2975	-	protein_coding_gene	AGAP004557	U3 small nucleolar RNA-associated protein 21	NA	43	0.207021
2R	57589206	57592180	57592123	C	T	0.1	0.448276	0.348276	15.3525	upstream_gene_variant	MODIFIER	AGAP004559	c.-5023C>T		2R	2975	-	protein_coding_gene	AGAP004557	U3 small nucleolar RNA-associated protein 21	NA	43	0.207021
2R	57589206	57592180	57591286	T	C	0.890625	0.485294	-0.405331	15.3525	upstream_gene_variant	MODIFIER	AGAP004558	c.-1325T>C		2R	2975	-	protein_coding_gene	AGAP004557	U3 small nucleolar RNA-associated protein 21	NA	43	0.207021
2R	57589206	57592180	57589691	A	T	0.984848	0.439024	-0.545824	15.3525	upstream_gene_variant	MODIFIER	AGAP004558	c.-2920A>T		2R	2975	-	protein_coding_gene	AGAP004557	U3 small nucleolar RNA-associated protein 21	NA	43	0.207021
2R	57589206	57592180	57592123	C	T	0.1	0.448276	0.348276	15.3525	upstream_gene_variant	MODIFIER	AGAP004559	c.-4791C>T		2R	2975	-	protein_coding_gene	AGAP004557	U3 small nucleolar RNA-associated protein 21	NA	43	0.207021
2R	57589206	57592180	57591073	A	G	0.109375	0.423077	0.313702	15.3525	upstream_gene_variant	MODIFIER	AGAP004559	c.-4390A>G		2R	2975	-	protein_coding_gene	AGAP004557	U3 small nucleolar RNA-associated protein 21	NA	43	0.207021
2R	57589206	57592180	57591073	A	G	0.109375	0.423077	0.313702	15.3525	upstream_gene_variant	MODIFIER	AGAP004559	c.-4541A>G		2R	2975	-	protein_coding_gene	AGAP004557	U3 small nucleolar RNA-associated protein 21	NA	43	0.207021
2R	57589206	57592180	57591073	A	G	0.109375	0.423077	0.313702	15.3525	downstream_gene_variant	MODIFIER	AGAP004556	c.*1887A>G		2R	2975	-	protein_coding_gene	AGAP004557	U3 small nucleolar RNA-associated protein 21	NA	43	0.207021
2R	57589206	57592180	57591364	G	A	0.964912	0.45283	-0.512082	15.3525	synonymous_variant	LOW	AGAP004557	c.735C>T	p.Ala245Ala	2R	2975	-	protein_coding_gene	AGAP004557	U3 small nucleolar RNA-associated protein 21	NA	43	0.207021
2R	57589206	57592180	57591364	G	A	0.964912	0.45283	-0.512082	15.3525	downstream_gene_variant	MODIFIER	AGAP004556	c.*2178G>A		2R	2975	-	protein_coding_gene	AGAP004557	U3 small nucleolar RNA-associated protein 21	NA	43	0.207021
2R	57589206	57592180	57592123	C	T	0.1	0.448276	0.348276	15.3525	upstream_gene_variant	MODIFIER	AGAP004559	c.-4926C>T		2R	2975	-	protein_coding_gene	AGAP004557	U3 small nucleolar RNA-associated protein 21	NA	43	0.207021
2R	57589206	57592180	57591133	T	C	0.111111	0.327273	0.216162	15.3525	synonymous_variant	LOW	AGAP004557	c.966A>G	p.Arg322Arg	2R	2975	-	protein_coding_gene	AGAP004557	U3 small nucleolar RNA-associated protein 21	NA	43	0.207021
2R	57589206	57592180	57592123	C	T	0.1	0.448276	0.348276	15.3525	upstream_gene_variant	MODIFIER	AGAP004558	c.-488C>T		2R	2975	-	protein_coding_gene	AGAP004557	U3 small nucleolar RNA-associated protein 21	NA	43	0.207021
2R	57589206	57592180	57589391	C	A	0.928571	0.607143	-0.321429	15.3525	downstream_gene_variant	MODIFIER	AGAP004556	c.*205C>A		2R	2975	-	protein_coding_gene	AGAP004557	U3 small nucleolar RNA-associated protein 21	NA	43	0.207021
2R	57589206	57592180	57589391	C	A	0.928571	0.607143	-0.321429	15.3525	upstream_gene_variant	MODIFIER	AGAP004558	c.-3220C>A		2R	2975	-	protein_coding_gene	AGAP004557	U3 small nucleolar RNA-associated protein 21	NA	43	0.207021
2R	57589206	57592180	57592123	C	T	0.1	0.448276	0.348276	15.3525	downstream_gene_variant	MODIFIER	AGAP004556	c.*2937C>T		2R	2975	-	protein_coding_gene	AGAP004557	U3 small nucleolar RNA-associated protein 21	NA	43	0.207021
2R	57589206	57592180	57589691	A	T	0.984848	0.439024	-0.545824	15.3525	synonymous_variant	LOW	AGAP004557	c.2328T>A	p.Gly776Gly	2R	2975	-	protein_coding_gene	AGAP004557	U3 small nucleolar RNA-associated protein 21	NA	43	0.207021
2R	57589206	57592180	57592123	C	T	0.1	0.448276	0.348276	15.3525	upstream_gene_variant	MODIFIER	AGAP004559	c.-4771C>T		2R	2975	-	protein_coding_gene	AGAP004557	U3 small nucleolar RNA-associated protein 21	NA	43	0.207021
2R	57589206	57592180	57592123	C	T	0.1	0.448276	0.348276	15.3525	upstream_gene_variant	MODIFIER	AGAP004559	c.-4914C>T		2R	2975	-	protein_coding_gene	AGAP004557	U3 small nucleolar RNA-associated protein 21	NA	43	0.207021
2R	57589206	57592180	57592123	C	T	0.1	0.448276	0.348276	15.3525	5_prime_UTR_variant	MODIFIER	AGAP004557	c.-25G>A		2R	2975	-	protein_coding_gene	AGAP004557	U3 small nucleolar RNA-associated protein 21	NA	43	0.207021
2R	57589206	57592180	57592123	C	T	0.1	0.448276	0.348276	15.3525	upstream_gene_variant	MODIFIER	AGAP004559	c.-4771C>T		2R	2975	-	protein_coding_gene	AGAP004557	U3 small nucleolar RNA-associated protein 21	NA	43	0.207021
2R	57589206	57592180	57589391	C	A	0.928571	0.607143	-0.321429	15.3525	missense_variant	MODERATE	AGAP004557	c.2628G>T	p.Leu876Phe	2R	2975	-	protein_coding_gene	AGAP004557	U3 small nucleolar RNA-associated protein 21	NA	43	0.207021
2R	57589206	57592180	57592123	C	T	0.1	0.448276	0.348276	15.3525	upstream_gene_variant	MODIFIER	AGAP004559	c.-4791C>T		2R	2975	-	protein_coding_gene	AGAP004557	U3 small nucleolar RNA-associated protein 21	NA	43	0.207021
2R	57589206	57592180	57589880	T	A	0.03125	0.515625	0.484375	15.3525	downstream_gene_variant	MODIFIER	AGAP004555	c.*3943T>A		2R	2975	-	protein_coding_gene	AGAP004557	U3 small nucleolar RNA-associated protein 21	NA	43	0.207021
2R	57589206	57592180	57589880	T	A	0.03125	0.515625	0.484375	15.3525	synonymous_variant	LOW	AGAP004557	c.2139A>T	p.Ile713Ile	2R	2975	-	protein_coding_gene	AGAP004557	U3 small nucleolar RNA-associated protein 21	NA	43	0.207021
2R	57589206	57592180	57589701	G	T	0.015625	0.55	0.534375	15.3525	missense_variant	MODERATE	AGAP004557	c.2318C>A	p.Thr773Lys	2R	2975	-	protein_coding_gene	AGAP004557	U3 small nucleolar RNA-associated protein 21	NA	43	0.207021
2R	57589206	57592180	57591364	G	A	0.964912	0.45283	-0.512082	15.3525	upstream_gene_variant	MODIFIER	AGAP004559	c.-4250G>A		2R	2975	-	protein_coding_gene	AGAP004557	U3 small nucleolar RNA-associated protein 21	NA	43	0.207021
2R	57589206	57592180	57589691	A	T	0.984848	0.439024	-0.545824	15.3525	downstream_gene_variant	MODIFIER	AGAP004555	c.*3754A>T		2R	2975	-	protein_coding_gene	AGAP004557	U3 small nucleolar RNA-associated protein 21	NA	43	0.207021
2R	57589206	57592180	57589391	C	A	0.928571	0.607143	-0.321429	15.3525	downstream_gene_variant	MODIFIER	AGAP004555	c.*3454C>A		2R	2975	-	protein_coding_gene	AGAP004557	U3 small nucleolar RNA-associated protein 21	NA	43	0.207021
2R	57589206	57592180	57592123	C	T	0.1	0.448276	0.348276	15.3525	upstream_gene_variant	MODIFIER	AGAP004559	c.-3491C>T		2R	2975	-	protein_coding_gene	AGAP004557	U3 small nucleolar RNA-associated protein 21	NA	43	0.207021
2R	57589206	57592180	57589701	G	T	0.015625	0.55	0.534375	15.3525	downstream_gene_variant	MODIFIER	AGAP004556	c.*515G>T		2R	2975	-	protein_coding_gene	AGAP004557	U3 small nucleolar RNA-associated protein 21	NA	43	0.207021
2R	57589206	57592180	57589701	G	T	0.015625	0.55	0.534375	15.3525	upstream_gene_variant	MODIFIER	AGAP004558	c.-2910G>T		2R	2975	-	protein_coding_gene	AGAP004557	U3 small nucleolar RNA-associated protein 21	NA	43	0.207021
2R	57589206	57592180	57589691	A	T	0.984848	0.439024	-0.545824	15.3525	downstream_gene_variant	MODIFIER	AGAP004556	c.*505A>T		2R	2975	-	protein_coding_gene	AGAP004557	U3 small nucleolar RNA-associated protein 21	NA	43	0.207021
2R	57589206	57592180	57589880	T	A	0.03125	0.515625	0.484375	15.3525	downstream_gene_variant	MODIFIER	AGAP004556	c.*694T>A		2R	2975	-	protein_coding_gene	AGAP004557	U3 small nucleolar RNA-associated protein 21	NA	43	0.207021
2R	57589206	57592180	57589701	G	T	0.015625	0.55	0.534375	15.3525	downstream_gene_variant	MODIFIER	AGAP004555	c.*3764G>T		2R	2975	-	protein_coding_gene	AGAP004557	U3 small nucleolar RNA-associated protein 21	NA	43	0.207021
2R	57592509	57594690	57592668	G	A	0.12	0.473684	0.353684	15.3525	downstream_gene_variant	MODIFIER	AGAP004556	c.*3482G>A		2R	2182	+	protein_coding_gene	AGAP004558	nucleoporin NDC1	NA	12	0.164086
2R	57592509	57594690	57592668	G	A	0.12	0.473684	0.353684	15.3525	upstream_gene_variant	MODIFIER	AGAP004559	c.-4381G>A		2R	2182	+	protein_coding_gene	AGAP004558	nucleoporin NDC1	NA	12	0.164086
2R	57592509	57594690	57592668	G	A	0.12	0.473684	0.353684	15.3525	upstream_gene_variant	MODIFIER	AGAP004559	c.-4918G>A		2R	2182	+	protein_coding_gene	AGAP004558	nucleoporin NDC1	NA	12	0.164086
2R	57592509	57594690	57592704	T	A	0.87037	0.508772	-0.361598	15.3525	upstream_gene_variant	MODIFIER	AGAP004559	c.-4882T>A		2R	2182	+	protein_coding_gene	AGAP004558	nucleoporin NDC1	NA	12	0.164086
2R	57592509	57594690	57592668	G	A	0.12	0.473684	0.353684	15.3525	upstream_gene_variant	MODIFIER	AGAP004559	c.-4095G>A		2R	2182	+	protein_coding_gene	AGAP004558	nucleoporin NDC1	NA	12	0.164086
2R	57592509	57594690	57592771	T	A	0.883333	0.489796	-0.393537	15.3525	upstream_gene_variant	MODIFIER	AGAP004559	c.-2843T>A		2R	2182	+	protein_coding_gene	AGAP004558	nucleoporin NDC1	NA	12	0.164086
2R	57592509	57594690	57592668	G	A	0.12	0.473684	0.353684	15.3525	upstream_gene_variant	MODIFIER	AGAP004559	c.-4246G>A		2R	2182	+	protein_coding_gene	AGAP004558	nucleoporin NDC1	NA	12	0.164086
2R	57592509	57594690	57592704	T	A	0.87037	0.508772	-0.361598	15.3525	upstream_gene_variant	MODIFIER	AGAP004557	c.-606A>T		2R	2182	+	protein_coding_gene	AGAP004558	nucleoporin NDC1	NA	12	0.164086
2R	57592509	57594690	57592944	G	C	0.166667	0.509804	0.343137	15.3525	upstream_gene_variant	MODIFIER	AGAP004557	c.-846C>G		2R	2182	+	protein_coding_gene	AGAP004558	nucleoporin NDC1	NA	12	0.164086
2R	57592509	57594690	57592704	T	A	0.87037	0.508772	-0.361598	15.3525	upstream_gene_variant	MODIFIER	AGAP004559	c.-4210T>A		2R	2182	+	protein_coding_gene	AGAP004558	nucleoporin NDC1	NA	12	0.164086
2R	57592509	57594690	57592704	T	A	0.87037	0.508772	-0.361598	15.3525	upstream_gene_variant	MODIFIER	AGAP004559	c.-4345T>A		2R	2182	+	protein_coding_gene	AGAP004558	nucleoporin NDC1	NA	12	0.164086
2R	57592509	57594690	57592704	T	A	0.87037	0.508772	-0.361598	15.3525	upstream_gene_variant	MODIFIER	AGAP004559	c.-4210T>A		2R	2182	+	protein_coding_gene	AGAP004558	nucleoporin NDC1	NA	12	0.164086
2R	57592509	57594690	57592704	T	A	0.87037	0.508772	-0.361598	15.3525	downstream_gene_variant	MODIFIER	AGAP004556	c.*3518T>A		2R	2182	+	protein_coding_gene	AGAP004558	nucleoporin NDC1	NA	12	0.164086
2R	57592509	57594690	57592704	T	A	0.87037	0.508772	-0.361598	15.3525	upstream_gene_variant	MODIFIER	AGAP004559	c.-4190T>A		2R	2182	+	protein_coding_gene	AGAP004558	nucleoporin NDC1	NA	12	0.164086
2R	57592509	57594690	57592704	T	A	0.87037	0.508772	-0.361598	15.3525	synonymous_variant	LOW	AGAP004558	c.15T>A	p.Gly5Gly	2R	2182	+	protein_coding_gene	AGAP004558	nucleoporin NDC1	NA	12	0.164086
2R	57592509	57594690	57592944	G	C	0.166667	0.509804	0.343137	15.3525	upstream_gene_variant	MODIFIER	AGAP004559	c.-4642G>C		2R	2182	+	protein_coding_gene	AGAP004558	nucleoporin NDC1	NA	12	0.164086
2R	57592509	57594690	57592668	G	A	0.12	0.473684	0.353684	15.3525	splice_region_variant	LOW	AGAP004558	c.-22G>A		2R	2182	+	protein_coding_gene	AGAP004558	nucleoporin NDC1	NA	12	0.164086
2R	57592509	57594690	57592668	G	A	0.12	0.473684	0.353684	15.3525	5_prime_UTR_variant	MODIFIER	AGAP004558	c.-22G>A		2R	2182	+	protein_coding_gene	AGAP004558	nucleoporin NDC1	NA	12	0.164086
2R	57592509	57594690	57592771	T	A	0.883333	0.489796	-0.393537	15.3525	upstream_gene_variant	MODIFIER	AGAP004559	c.-3992T>A		2R	2182	+	protein_coding_gene	AGAP004558	nucleoporin NDC1	NA	12	0.164086
2R	57592509	57594690	57592944	G	C	0.166667	0.509804	0.343137	15.3525	upstream_gene_variant	MODIFIER	AGAP004559	c.-3970G>C		2R	2182	+	protein_coding_gene	AGAP004558	nucleoporin NDC1	NA	12	0.164086
2R	57592509	57594690	57592944	G	C	0.166667	0.509804	0.343137	15.3525	upstream_gene_variant	MODIFIER	AGAP004559	c.-2519G>C		2R	2182	+	protein_coding_gene	AGAP004558	nucleoporin NDC1	NA	12	0.164086
2R	57592509	57594690	57593019	C	T	0.867925	0.428571	-0.439353	15.3525	downstream_gene_variant	MODIFIER	AGAP004556	c.*3833C>T		2R	2182	+	protein_coding_gene	AGAP004558	nucleoporin NDC1	NA	12	0.164086
2R	57592509	57594690	57592944	G	C	0.166667	0.509804	0.343137	15.3525	downstream_gene_variant	MODIFIER	AGAP004556	c.*3758G>C		2R	2182	+	protein_coding_gene	AGAP004558	nucleoporin NDC1	NA	12	0.164086
2R	57592509	57594690	57592668	G	A	0.12	0.473684	0.353684	15.3525	upstream_gene_variant	MODIFIER	AGAP004559	c.-4226G>A		2R	2182	+	protein_coding_gene	AGAP004558	nucleoporin NDC1	NA	12	0.164086
2R	57592509	57594690	57592668	G	A	0.12	0.473684	0.353684	15.3525	upstream_gene_variant	MODIFIER	AGAP004559	c.-4478G>A		2R	2182	+	protein_coding_gene	AGAP004558	nucleoporin NDC1	NA	12	0.164086
2R	57592509	57594690	57592668	G	A	0.12	0.473684	0.353684	15.3525	upstream_gene_variant	MODIFIER	AGAP004559	c.-4246G>A		2R	2182	+	protein_coding_gene	AGAP004558	nucleoporin NDC1	NA	12	0.164086
2R	57592509	57594690	57592668	G	A	0.12	0.473684	0.353684	15.3525	upstream_gene_variant	MODIFIER	AGAP004559	c.-4226G>A		2R	2182	+	protein_coding_gene	AGAP004558	nucleoporin NDC1	NA	12	0.164086
2R	57592509	57594690	57592944	G	C	0.166667	0.509804	0.343137	15.3525	synonymous_variant	LOW	AGAP004558	c.255G>C	p.Ser85Ser	2R	2182	+	protein_coding_gene	AGAP004558	nucleoporin NDC1	NA	12	0.164086
2R	57592509	57594690	57593019	C	T	0.867925	0.428571	-0.439353	15.3525	upstream_gene_variant	MODIFIER	AGAP004559	c.-4018C>T		2R	2182	+	protein_coding_gene	AGAP004558	nucleoporin NDC1	NA	12	0.164086
2R	57592509	57594690	57592668	G	A	0.12	0.473684	0.353684	15.3525	upstream_gene_variant	MODIFIER	AGAP004559	c.-2795G>A		2R	2182	+	protein_coding_gene	AGAP004558	nucleoporin NDC1	NA	12	0.164086
2R	57592509	57594690	57592668	G	A	0.12	0.473684	0.353684	15.3525	upstream_gene_variant	MODIFIER	AGAP004559	c.-2946G>A		2R	2182	+	protein_coding_gene	AGAP004558	nucleoporin NDC1	NA	12	0.164086
2R	57592509	57594690	57592944	G	C	0.166667	0.509804	0.343137	15.3525	upstream_gene_variant	MODIFIER	AGAP004559	c.-3950G>C		2R	2182	+	protein_coding_gene	AGAP004558	nucleoporin NDC1	NA	12	0.164086
2R	57592509	57594690	57592771	T	A	0.883333	0.489796	-0.393537	15.3525	upstream_gene_variant	MODIFIER	AGAP004559	c.-4266T>A		2R	2182	+	protein_coding_gene	AGAP004558	nucleoporin NDC1	NA	12	0.164086
2R	57592509	57594690	57592704	T	A	0.87037	0.508772	-0.361598	15.3525	upstream_gene_variant	MODIFIER	AGAP004559	c.-4333T>A		2R	2182	+	protein_coding_gene	AGAP004558	nucleoporin NDC1	NA	12	0.164086
2R	57592509	57594690	57592771	T	A	0.883333	0.489796	-0.393537	15.3525	upstream_gene_variant	MODIFIER	AGAP004559	c.-4143T>A		2R	2182	+	protein_coding_gene	AGAP004558	nucleoporin NDC1	NA	12	0.164086
2R	57592509	57594690	57593019	C	T	0.867925	0.428571	-0.439353	15.3525	upstream_gene_variant	MODIFIER	AGAP004559	c.-2444C>T		2R	2182	+	protein_coding_gene	AGAP004558	nucleoporin NDC1	NA	12	0.164086
2R	57592509	57594690	57593019	C	T	0.867925	0.428571	-0.439353	15.3525	upstream_gene_variant	MODIFIER	AGAP004559	c.-2595C>T		2R	2182	+	protein_coding_gene	AGAP004558	nucleoporin NDC1	NA	12	0.164086
2R	57592509	57594690	57593019	C	T	0.867925	0.428571	-0.439353	15.3525	upstream_gene_variant	MODIFIER	AGAP004559	c.-3895C>T		2R	2182	+	protein_coding_gene	AGAP004558	nucleoporin NDC1	NA	12	0.164086
2R	57592509	57594690	57592704	T	A	0.87037	0.508772	-0.361598	15.3525	upstream_gene_variant	MODIFIER	AGAP004559	c.-4190T>A		2R	2182	+	protein_coding_gene	AGAP004558	nucleoporin NDC1	NA	12	0.164086
2R	57592509	57594690	57592704	T	A	0.87037	0.508772	-0.361598	15.3525	upstream_gene_variant	MODIFIER	AGAP004559	c.-4059T>A		2R	2182	+	protein_coding_gene	AGAP004558	nucleoporin NDC1	NA	12	0.164086
2R	57592509	57594690	57592704	T	A	0.87037	0.508772	-0.361598	15.3525	upstream_gene_variant	MODIFIER	AGAP004559	c.-4442T>A		2R	2182	+	protein_coding_gene	AGAP004558	nucleoporin NDC1	NA	12	0.164086
2R	57592509	57594690	57592668	G	A	0.12	0.473684	0.353684	15.3525	upstream_gene_variant	MODIFIER	AGAP004557	c.-570C>T		2R	2182	+	protein_coding_gene	AGAP004558	nucleoporin NDC1	NA	12	0.164086
2R	57592509	57594690	57592944	G	C	0.166667	0.509804	0.343137	15.3525	upstream_gene_variant	MODIFIER	AGAP004559	c.-3819G>C		2R	2182	+	protein_coding_gene	AGAP004558	nucleoporin NDC1	NA	12	0.164086
2R	57592509	57594690	57592944	G	C	0.166667	0.509804	0.343137	15.3525	upstream_gene_variant	MODIFIER	AGAP004559	c.-4202G>C		2R	2182	+	protein_coding_gene	AGAP004558	nucleoporin NDC1	NA	12	0.164086
2R	57592509	57594690	57592771	T	A	0.883333	0.489796	-0.393537	15.3525	missense_variant	MODERATE	AGAP004558	c.82T>A	p.Leu28Met	2R	2182	+	protein_coding_gene	AGAP004558	nucleoporin NDC1	NA	12	0.164086
2R	57592509	57594690	57592944	G	C	0.166667	0.509804	0.343137	15.3525	upstream_gene_variant	MODIFIER	AGAP004559	c.-4093G>C		2R	2182	+	protein_coding_gene	AGAP004558	nucleoporin NDC1	NA	12	0.164086
2R	57592509	57594690	57592704	T	A	0.87037	0.508772	-0.361598	15.3525	upstream_gene_variant	MODIFIER	AGAP004559	c.-2910T>A		2R	2182	+	protein_coding_gene	AGAP004558	nucleoporin NDC1	NA	12	0.164086
2R	57592509	57594690	57592771	T	A	0.883333	0.489796	-0.393537	15.3525	upstream_gene_variant	MODIFIER	AGAP004559	c.-4815T>A		2R	2182	+	protein_coding_gene	AGAP004558	nucleoporin NDC1	NA	12	0.164086
2R	57592509	57594690	57593019	C	T	0.867925	0.428571	-0.439353	15.3525	upstream_gene_variant	MODIFIER	AGAP004559	c.-4030C>T		2R	2182	+	protein_coding_gene	AGAP004558	nucleoporin NDC1	NA	12	0.164086
2R	57592509	57594690	57592771	T	A	0.883333	0.489796	-0.393537	15.3525	upstream_gene_variant	MODIFIER	AGAP004559	c.-2692T>A		2R	2182	+	protein_coding_gene	AGAP004558	nucleoporin NDC1	NA	12	0.164086
2R	57592509	57594690	57592944	G	C	0.166667	0.509804	0.343137	15.3525	upstream_gene_variant	MODIFIER	AGAP004559	c.-2670G>C		2R	2182	+	protein_coding_gene	AGAP004558	nucleoporin NDC1	NA	12	0.164086
2R	57592509	57594690	57592944	G	C	0.166667	0.509804	0.343137	15.3525	upstream_gene_variant	MODIFIER	AGAP004559	c.-4105G>C		2R	2182	+	protein_coding_gene	AGAP004558	nucleoporin NDC1	NA	12	0.164086
2R	57592509	57594690	57592944	G	C	0.166667	0.509804	0.343137	15.3525	upstream_gene_variant	MODIFIER	AGAP004559	c.-3970G>C		2R	2182	+	protein_coding_gene	AGAP004558	nucleoporin NDC1	NA	12	0.164086
2R	57592509	57594690	57592944	G	C	0.166667	0.509804	0.343137	15.3525	upstream_gene_variant	MODIFIER	AGAP004559	c.-3950G>C		2R	2182	+	protein_coding_gene	AGAP004558	nucleoporin NDC1	NA	12	0.164086
2R	57592509	57594690	57593019	C	T	0.867925	0.428571	-0.439353	15.3525	synonymous_variant	LOW	AGAP004558	c.330C>T	p.Leu110Leu	2R	2182	+	protein_coding_gene	AGAP004558	nucleoporin NDC1	NA	12	0.164086
2R	57592509	57594690	57592771	T	A	0.883333	0.489796	-0.393537	15.3525	upstream_gene_variant	MODIFIER	AGAP004559	c.-4123T>A		2R	2182	+	protein_coding_gene	AGAP004558	nucleoporin NDC1	NA	12	0.164086
2R	57592509	57594690	57592771	T	A	0.883333	0.489796	-0.393537	15.3525	upstream_gene_variant	MODIFIER	AGAP004557	c.-673A>T		2R	2182	+	protein_coding_gene	AGAP004558	nucleoporin NDC1	NA	12	0.164086
2R	57592509	57594690	57592704	T	A	0.87037	0.508772	-0.361598	15.3525	upstream_gene_variant	MODIFIER	AGAP004559	c.-2759T>A		2R	2182	+	protein_coding_gene	AGAP004558	nucleoporin NDC1	NA	12	0.164086
2R	57592509	57594690	57593019	C	T	0.867925	0.428571	-0.439353	15.3525	upstream_gene_variant	MODIFIER	AGAP004559	c.-4127C>T		2R	2182	+	protein_coding_gene	AGAP004558	nucleoporin NDC1	NA	12	0.164086
2R	57592509	57594690	57592771	T	A	0.883333	0.489796	-0.393537	15.3525	upstream_gene_variant	MODIFIER	AGAP004559	c.-4278T>A		2R	2182	+	protein_coding_gene	AGAP004558	nucleoporin NDC1	NA	12	0.164086
2R	57592509	57594690	57593019	C	T	0.867925	0.428571	-0.439353	15.3525	upstream_gene_variant	MODIFIER	AGAP004557	c.-921G>A		2R	2182	+	protein_coding_gene	AGAP004558	nucleoporin NDC1	NA	12	0.164086
2R	57592509	57594690	57593019	C	T	0.867925	0.428571	-0.439353	15.3525	upstream_gene_variant	MODIFIER	AGAP004559	c.-3875C>T		2R	2182	+	protein_coding_gene	AGAP004558	nucleoporin NDC1	NA	12	0.164086
2R	57592509	57594690	57593019	C	T	0.867925	0.428571	-0.439353	15.3525	upstream_gene_variant	MODIFIER	AGAP004559	c.-3895C>T		2R	2182	+	protein_coding_gene	AGAP004558	nucleoporin NDC1	NA	12	0.164086
2R	57592509	57594690	57592771	T	A	0.883333	0.489796	-0.393537	15.3525	upstream_gene_variant	MODIFIER	AGAP004559	c.-4123T>A		2R	2182	+	protein_coding_gene	AGAP004558	nucleoporin NDC1	NA	12	0.164086
2R	57592509	57594690	57592771	T	A	0.883333	0.489796	-0.393537	15.3525	upstream_gene_variant	MODIFIER	AGAP004559	c.-4143T>A		2R	2182	+	protein_coding_gene	AGAP004558	nucleoporin NDC1	NA	12	0.164086
2R	57592509	57594690	57593019	C	T	0.867925	0.428571	-0.439353	15.3525	upstream_gene_variant	MODIFIER	AGAP004559	c.-3875C>T		2R	2182	+	protein_coding_gene	AGAP004558	nucleoporin NDC1	NA	12	0.164086
2R	57592509	57594690	57593019	C	T	0.867925	0.428571	-0.439353	15.3525	upstream_gene_variant	MODIFIER	AGAP004559	c.-4567C>T		2R	2182	+	protein_coding_gene	AGAP004558	nucleoporin NDC1	NA	12	0.164086
2R	57592509	57594690	57592771	T	A	0.883333	0.489796	-0.393537	15.3525	downstream_gene_variant	MODIFIER	AGAP004556	c.*3585T>A		2R	2182	+	protein_coding_gene	AGAP004558	nucleoporin NDC1	NA	12	0.164086
2R	57592509	57594690	57592668	G	A	0.12	0.473684	0.353684	15.3525	upstream_gene_variant	MODIFIER	AGAP004559	c.-4369G>A		2R	2182	+	protein_coding_gene	AGAP004558	nucleoporin NDC1	NA	12	0.164086
2R	57592509	57594690	57592771	T	A	0.883333	0.489796	-0.393537	15.3525	upstream_gene_variant	MODIFIER	AGAP004559	c.-4375T>A		2R	2182	+	protein_coding_gene	AGAP004558	nucleoporin NDC1	NA	12	0.164086
2R	57592509	57594690	57593019	C	T	0.867925	0.428571	-0.439353	15.3525	upstream_gene_variant	MODIFIER	AGAP004559	c.-3744C>T		2R	2182	+	protein_coding_gene	AGAP004558	nucleoporin NDC1	NA	12	0.164086
2R	57595300	57600255	57599829	G	C	0.0487805	0.372881	0.324101	15.3525	intron_variant	MODIFIER	AGAP004559	c.512-32G>C		2R	4956	+	protein_coding_gene	AGAP004559	Ras-related protein	NA	68	0.208312
2R	57595300	57600255	57597542	C	G	0.843137	0.454545	-0.388592	15.3525	intron_variant	MODIFIER	AGAP004559	c.-135-465C>G		2R	4956	+	protein_coding_gene	AGAP004559	Ras-related protein	NA	68	0.208312
2R	57595300	57600255	57597542	C	G	0.843137	0.454545	-0.388592	15.3525	intron_variant	MODIFIER	AGAP004559	c.-135-465C>G		2R	4956	+	protein_coding_gene	AGAP004559	Ras-related protein	NA	68	0.208312
2R	57595300	57600255	57599166	A	G	0.903846	0.519231	-0.384615	15.3525	intron_variant	MODIFIER	AGAP004559	c.41-71A>G		2R	4956	+	protein_coding_gene	AGAP004559	Ras-related protein	NA	68	0.208312
2R	57595300	57600255	57597542	C	G	0.843137	0.454545	-0.388592	15.3525	intron_variant	MODIFIER	AGAP004559	c.-135-465C>G		2R	4956	+	protein_coding_gene	AGAP004559	Ras-related protein	NA	68	0.208312
2R	57595300	57600255	57598626	T	A	0.90566	0.438596	-0.467064	15.3525	intron_variant	MODIFIER	AGAP004559	c.40+445T>A		2R	4956	+	protein_coding_gene	AGAP004559	Ras-related protein	NA	68	0.208312
2R	57595300	57600255	57598626	T	A	0.90566	0.438596	-0.467064	15.3525	intron_variant	MODIFIER	AGAP004559	c.40+445T>A		2R	4956	+	protein_coding_gene	AGAP004559	Ras-related protein	NA	68	0.208312
2R	57595300	57600255	57599166	A	G	0.903846	0.519231	-0.384615	15.3525	intron_variant	MODIFIER	AGAP004559	c.41-71A>G		2R	4956	+	protein_coding_gene	AGAP004559	Ras-related protein	NA	68	0.208312
2R	57595300	57600255	57598626	T	A	0.90566	0.438596	-0.467064	15.3525	intron_variant	MODIFIER	AGAP004559	c.40+445T>A		2R	4956	+	protein_coding_gene	AGAP004559	Ras-related protein	NA	68	0.208312
2R	57595300	57600255	57599829	G	C	0.0487805	0.372881	0.324101	15.3525	intron_variant	MODIFIER	AGAP004559	c.512-32G>C		2R	4956	+	protein_coding_gene	AGAP004559	Ras-related protein	NA	68	0.208312
2R	57595300	57600255	57598661	A	T	0.92	0.508197	-0.411803	15.3525	intron_variant	MODIFIER	AGAP004559	c.40+480A>T		2R	4956	+	protein_coding_gene	AGAP004559	Ras-related protein	NA	68	0.208312
2R	57595300	57600255	57599829	G	C	0.0487805	0.372881	0.324101	15.3525	intron_variant	MODIFIER	AGAP004559	c.512-32G>C		2R	4956	+	protein_coding_gene	AGAP004559	Ras-related protein	NA	68	0.208312
2R	57595300	57600255	57598626	T	A	0.90566	0.438596	-0.467064	15.3525	intron_variant	MODIFIER	AGAP004559	c.40+445T>A		2R	4956	+	protein_coding_gene	AGAP004559	Ras-related protein	NA	68	0.208312
2R	57595300	57600255	57598626	T	A	0.90566	0.438596	-0.467064	15.3525	intron_variant	MODIFIER	AGAP004559	c.40+445T>A		2R	4956	+	protein_coding_gene	AGAP004559	Ras-related protein	NA	68	0.208312
2R	57595300	57600255	57598626	T	A	0.90566	0.438596	-0.467064	15.3525	intron_variant	MODIFIER	AGAP004559	c.40+445T>A		2R	4956	+	protein_coding_gene	AGAP004559	Ras-related protein	NA	68	0.208312
2R	57595300	57600255	57599166	A	G	0.903846	0.519231	-0.384615	15.3525	intron_variant	MODIFIER	AGAP004559	c.41-71A>G		2R	4956	+	protein_coding_gene	AGAP004559	Ras-related protein	NA	68	0.208312
2R	57595300	57600255	57598626	T	A	0.90566	0.438596	-0.467064	15.3525	intron_variant	MODIFIER	AGAP004559	c.40+445T>A		2R	4956	+	protein_coding_gene	AGAP004559	Ras-related protein	NA	68	0.208312
2R	57595300	57600255	57598626	T	A	0.90566	0.438596	-0.467064	15.3525	downstream_gene_variant	MODIFIER	AGAP004558	c.*4194T>A		2R	4956	+	protein_coding_gene	AGAP004559	Ras-related protein	NA	68	0.208312
2R	57595300	57600255	57597542	C	G	0.843137	0.454545	-0.388592	15.3525	intron_variant	MODIFIER	AGAP004559	c.-135-465C>G		2R	4956	+	protein_coding_gene	AGAP004559	Ras-related protein	NA	68	0.208312
2R	57595300	57600255	57599166	A	G	0.903846	0.519231	-0.384615	15.3525	intron_variant	MODIFIER	AGAP004559	c.41-71A>G		2R	4956	+	protein_coding_gene	AGAP004559	Ras-related protein	NA	68	0.208312
2R	57595300	57600255	57599829	G	C	0.0487805	0.372881	0.324101	15.3525	intron_variant	MODIFIER	AGAP004559	c.512-32G>C		2R	4956	+	protein_coding_gene	AGAP004559	Ras-related protein	NA	68	0.208312
2R	57595300	57600255	57599829	G	C	0.0487805	0.372881	0.324101	15.3525	intron_variant	MODIFIER	AGAP004559	c.512-32G>C		2R	4956	+	protein_coding_gene	AGAP004559	Ras-related protein	NA	68	0.208312
2R	57595300	57600255	57599829	G	C	0.0487805	0.372881	0.324101	15.3525	intron_variant	MODIFIER	AGAP004559	c.512-32G>C		2R	4956	+	protein_coding_gene	AGAP004559	Ras-related protein	NA	68	0.208312
2R	57595300	57600255	57599829	G	C	0.0487805	0.372881	0.324101	15.3525	intron_variant	MODIFIER	AGAP004559	c.512-32G>C		2R	4956	+	protein_coding_gene	AGAP004559	Ras-related protein	NA	68	0.208312
2R	57595300	57600255	57597542	C	G	0.843137	0.454545	-0.388592	15.3525	downstream_gene_variant	MODIFIER	AGAP004558	c.*3110C>G		2R	4956	+	protein_coding_gene	AGAP004559	Ras-related protein	NA	68	0.208312
2R	57595300	57600255	57597542	C	G	0.843137	0.454545	-0.388592	15.3525	intron_variant	MODIFIER	AGAP004559	c.-135-465C>G		2R	4956	+	protein_coding_gene	AGAP004559	Ras-related protein	NA	68	0.208312
2R	57595300	57600255	57597542	C	G	0.843137	0.454545	-0.388592	15.3525	intron_variant	MODIFIER	AGAP004559	c.-136+92C>G		2R	4956	+	protein_coding_gene	AGAP004559	Ras-related protein	NA	68	0.208312
2R	57595300	57600255	57599166	A	G	0.903846	0.519231	-0.384615	15.3525	intron_variant	MODIFIER	AGAP004559	c.41-71A>G		2R	4956	+	protein_coding_gene	AGAP004559	Ras-related protein	NA	68	0.208312
2R	57595300	57600255	57598626	T	A	0.90566	0.438596	-0.467064	15.3525	upstream_gene_variant	MODIFIER	AGAP004560	c.-4810T>A		2R	4956	+	protein_coding_gene	AGAP004559	Ras-related protein	NA	68	0.208312
2R	57595300	57600255	57598661	A	T	0.92	0.508197	-0.411803	15.3525	intron_variant	MODIFIER	AGAP004559	c.40+480A>T		2R	4956	+	protein_coding_gene	AGAP004559	Ras-related protein	NA	68	0.208312
2R	57595300	57600255	57598661	A	T	0.92	0.508197	-0.411803	15.3525	intron_variant	MODIFIER	AGAP004559	c.40+480A>T		2R	4956	+	protein_coding_gene	AGAP004559	Ras-related protein	NA	68	0.208312
2R	57595300	57600255	57599829	G	C	0.0487805	0.372881	0.324101	15.3525	intron_variant	MODIFIER	AGAP004559	c.512-32G>C		2R	4956	+	protein_coding_gene	AGAP004559	Ras-related protein	NA	68	0.208312
2R	57595300	57600255	57599829	G	C	0.0487805	0.372881	0.324101	15.3525	intron_variant	MODIFIER	AGAP004559	c.512-32G>C		2R	4956	+	protein_coding_gene	AGAP004559	Ras-related protein	NA	68	0.208312
2R	57595300	57600255	57599829	G	C	0.0487805	0.372881	0.324101	15.3525	intron_variant	MODIFIER	AGAP004559	c.512-32G>C		2R	4956	+	protein_coding_gene	AGAP004559	Ras-related protein	NA	68	0.208312
2R	57595300	57600255	57599829	G	C	0.0487805	0.372881	0.324101	15.3525	upstream_gene_variant	MODIFIER	AGAP004560	c.-3607G>C		2R	4956	+	protein_coding_gene	AGAP004559	Ras-related protein	NA	68	0.208312
2R	57595300	57600255	57599829	G	C	0.0487805	0.372881	0.324101	15.3525	intron_variant	MODIFIER	AGAP004559	c.512-32G>C		2R	4956	+	protein_coding_gene	AGAP004559	Ras-related protein	NA	68	0.208312
2R	57595300	57600255	57599166	A	G	0.903846	0.519231	-0.384615	15.3525	downstream_gene_variant	MODIFIER	AGAP004558	c.*4734A>G		2R	4956	+	protein_coding_gene	AGAP004559	Ras-related protein	NA	68	0.208312
2R	57595300	57600255	57598626	T	A	0.90566	0.438596	-0.467064	15.3525	intron_variant	MODIFIER	AGAP004559	c.40+445T>A		2R	4956	+	protein_coding_gene	AGAP004559	Ras-related protein	NA	68	0.208312
2R	57595300	57600255	57598626	T	A	0.90566	0.438596	-0.467064	15.3525	intron_variant	MODIFIER	AGAP004559	c.40+445T>A		2R	4956	+	protein_coding_gene	AGAP004559	Ras-related protein	NA	68	0.208312
2R	57595300	57600255	57598626	T	A	0.90566	0.438596	-0.467064	15.3525	intron_variant	MODIFIER	AGAP004559	c.40+445T>A		2R	4956	+	protein_coding_gene	AGAP004559	Ras-related protein	NA	68	0.208312
2R	57595300	57600255	57597527	G	A	0.857143	0.519231	-0.337912	15.3525	intron_variant	MODIFIER	AGAP004559	c.-135-480G>A		2R	4956	+	protein_coding_gene	AGAP004559	Ras-related protein	NA	68	0.208312
2R	57595300	57600255	57599166	A	G	0.903846	0.519231	-0.384615	15.3525	intron_variant	MODIFIER	AGAP004559	c.41-71A>G		2R	4956	+	protein_coding_gene	AGAP004559	Ras-related protein	NA	68	0.208312
2R	57595300	57600255	57597527	G	A	0.857143	0.519231	-0.337912	15.3525	downstream_gene_variant	MODIFIER	AGAP004558	c.*3095G>A		2R	4956	+	protein_coding_gene	AGAP004559	Ras-related protein	NA	68	0.208312
2R	57595300	57600255	57598661	A	T	0.92	0.508197	-0.411803	15.3525	intron_variant	MODIFIER	AGAP004559	c.40+480A>T		2R	4956	+	protein_coding_gene	AGAP004559	Ras-related protein	NA	68	0.208312
2R	57595300	57600255	57598661	A	T	0.92	0.508197	-0.411803	15.3525	upstream_gene_variant	MODIFIER	AGAP004560	c.-4775A>T		2R	4956	+	protein_coding_gene	AGAP004559	Ras-related protein	NA	68	0.208312
2R	57595300	57600255	57597527	G	A	0.857143	0.519231	-0.337912	15.3525	intron_variant	MODIFIER	AGAP004559	c.-135-480G>A		2R	4956	+	protein_coding_gene	AGAP004559	Ras-related protein	NA	68	0.208312
2R	57595300	57600255	57598661	A	T	0.92	0.508197	-0.411803	15.3525	intron_variant	MODIFIER	AGAP004559	c.40+480A>T		2R	4956	+	protein_coding_gene	AGAP004559	Ras-related protein	NA	68	0.208312
2R	57595300	57600255	57598661	A	T	0.92	0.508197	-0.411803	15.3525	intron_variant	MODIFIER	AGAP004559	c.40+480A>T		2R	4956	+	protein_coding_gene	AGAP004559	Ras-related protein	NA	68	0.208312
2R	57595300	57600255	57599166	A	G	0.903846	0.519231	-0.384615	15.3525	intron_variant	MODIFIER	AGAP004559	c.41-71A>G		2R	4956	+	protein_coding_gene	AGAP004559	Ras-related protein	NA	68	0.208312
2R	57595300	57600255	57597542	C	G	0.843137	0.454545	-0.388592	15.3525	intron_variant	MODIFIER	AGAP004559	c.-135-465C>G		2R	4956	+	protein_coding_gene	AGAP004559	Ras-related protein	NA	68	0.208312
2R	57595300	57600255	57599166	A	G	0.903846	0.519231	-0.384615	15.3525	upstream_gene_variant	MODIFIER	AGAP004560	c.-4270A>G		2R	4956	+	protein_coding_gene	AGAP004559	Ras-related protein	NA	68	0.208312
2R	57595300	57600255	57599166	A	G	0.903846	0.519231	-0.384615	15.3525	intron_variant	MODIFIER	AGAP004559	c.41-71A>G		2R	4956	+	protein_coding_gene	AGAP004559	Ras-related protein	NA	68	0.208312
2R	57595300	57600255	57597542	C	G	0.843137	0.454545	-0.388592	15.3525	intron_variant	MODIFIER	AGAP004559	c.-135-465C>G		2R	4956	+	protein_coding_gene	AGAP004559	Ras-related protein	NA	68	0.208312
2R	57595300	57600255	57598661	A	T	0.92	0.508197	-0.411803	15.3525	intron_variant	MODIFIER	AGAP004559	c.40+480A>T		2R	4956	+	protein_coding_gene	AGAP004559	Ras-related protein	NA	68	0.208312
2R	57595300	57600255	57599166	A	G	0.903846	0.519231	-0.384615	15.3525	intron_variant	MODIFIER	AGAP004559	c.41-71A>G		2R	4956	+	protein_coding_gene	AGAP004559	Ras-related protein	NA	68	0.208312
2R	57595300	57600255	57598661	A	T	0.92	0.508197	-0.411803	15.3525	intron_variant	MODIFIER	AGAP004559	c.40+480A>T		2R	4956	+	protein_coding_gene	AGAP004559	Ras-related protein	NA	68	0.208312
2R	57595300	57600255	57598661	A	T	0.92	0.508197	-0.411803	15.3525	intron_variant	MODIFIER	AGAP004559	c.40+480A>T		2R	4956	+	protein_coding_gene	AGAP004559	Ras-related protein	NA	68	0.208312
2R	57595300	57600255	57598661	A	T	0.92	0.508197	-0.411803	15.3525	downstream_gene_variant	MODIFIER	AGAP004558	c.*4229A>T		2R	4956	+	protein_coding_gene	AGAP004559	Ras-related protein	NA	68	0.208312
2R	57595300	57600255	57597527	G	A	0.857143	0.519231	-0.337912	15.3525	intron_variant	MODIFIER	AGAP004559	c.-135-480G>A		2R	4956	+	protein_coding_gene	AGAP004559	Ras-related protein	NA	68	0.208312
2R	57595300	57600255	57597542	C	G	0.843137	0.454545	-0.388592	15.3525	intron_variant	MODIFIER	AGAP004559	c.-135-465C>G		2R	4956	+	protein_coding_gene	AGAP004559	Ras-related protein	NA	68	0.208312
2R	57595300	57600255	57597542	C	G	0.843137	0.454545	-0.388592	15.3525	intron_variant	MODIFIER	AGAP004559	c.-135-465C>G		2R	4956	+	protein_coding_gene	AGAP004559	Ras-related protein	NA	68	0.208312
2R	57595300	57600255	57597542	C	G	0.843137	0.454545	-0.388592	15.3525	intron_variant	MODIFIER	AGAP004559	c.-135-465C>G		2R	4956	+	protein_coding_gene	AGAP004559	Ras-related protein	NA	68	0.208312
2R	57595300	57600255	57597527	G	A	0.857143	0.519231	-0.337912	15.3525	intron_variant	MODIFIER	AGAP004559	c.-135-480G>A		2R	4956	+	protein_coding_gene	AGAP004559	Ras-related protein	NA	68	0.208312
2R	57595300	57600255	57599166	A	G	0.903846	0.519231	-0.384615	15.3525	intron_variant	MODIFIER	AGAP004559	c.41-71A>G		2R	4956	+	protein_coding_gene	AGAP004559	Ras-related protein	NA	68	0.208312
2R	57595300	57600255	57597527	G	A	0.857143	0.519231	-0.337912	15.3525	intron_variant	MODIFIER	AGAP004559	c.-135-480G>A		2R	4956	+	protein_coding_gene	AGAP004559	Ras-related protein	NA	68	0.208312
2R	57595300	57600255	57598626	T	A	0.90566	0.438596	-0.467064	15.3525	intron_variant	MODIFIER	AGAP004559	c.40+445T>A		2R	4956	+	protein_coding_gene	AGAP004559	Ras-related protein	NA	68	0.208312
2R	57595300	57600255	57599166	A	G	0.903846	0.519231	-0.384615	15.3525	intron_variant	MODIFIER	AGAP004559	c.41-71A>G		2R	4956	+	protein_coding_gene	AGAP004559	Ras-related protein	NA	68	0.208312
2R	57595300	57600255	57597527	G	A	0.857143	0.519231	-0.337912	15.3525	intron_variant	MODIFIER	AGAP004559	c.-135-480G>A		2R	4956	+	protein_coding_gene	AGAP004559	Ras-related protein	NA	68	0.208312
2R	57595300	57600255	57598661	A	T	0.92	0.508197	-0.411803	15.3525	intron_variant	MODIFIER	AGAP004559	c.40+480A>T		2R	4956	+	protein_coding_gene	AGAP004559	Ras-related protein	NA	68	0.208312
2R	57595300	57600255	57597527	G	A	0.857143	0.519231	-0.337912	15.3525	intron_variant	MODIFIER	AGAP004559	c.-136+77G>A		2R	4956	+	protein_coding_gene	AGAP004559	Ras-related protein	NA	68	0.208312
2R	57595300	57600255	57597527	G	A	0.857143	0.519231	-0.337912	15.3525	intron_variant	MODIFIER	AGAP004559	c.-135-480G>A		2R	4956	+	protein_coding_gene	AGAP004559	Ras-related protein	NA	68	0.208312
2R	57595300	57600255	57597527	G	A	0.857143	0.519231	-0.337912	15.3525	intron_variant	MODIFIER	AGAP004559	c.-135-480G>A		2R	4956	+	protein_coding_gene	AGAP004559	Ras-related protein	NA	68	0.208312
2R	57595300	57600255	57597527	G	A	0.857143	0.519231	-0.337912	15.3525	intron_variant	MODIFIER	AGAP004559	c.-135-480G>A		2R	4956	+	protein_coding_gene	AGAP004559	Ras-related protein	NA	68	0.208312
2R	57595300	57600255	57598661	A	T	0.92	0.508197	-0.411803	15.3525	intron_variant	MODIFIER	AGAP004559	c.40+480A>T		2R	4956	+	protein_coding_gene	AGAP004559	Ras-related protein	NA	68	0.208312
2R	57595300	57600255	57597527	G	A	0.857143	0.519231	-0.337912	15.3525	intron_variant	MODIFIER	AGAP004559	c.-135-480G>A		2R	4956	+	protein_coding_gene	AGAP004559	Ras-related protein	NA	68	0.208312
2R	57602586	57609457	57609028	T	G	0.923077	0.568627	-0.354449	15.3525	upstream_gene_variant	MODIFIER	AGAP004562	c.-1503T>G		2R	6872	+	protein_coding_gene	AGAP004560	cohesin complex subunit SCC1	NA	136	0.158307
2R	57602586	57609457	57603729	C	T	0.911111	0.654545	-0.256566	15.3525	intron_variant	MODIFIER	AGAP004560	c.259-29C>T		2R	6872	+	protein_coding_gene	AGAP004560	cohesin complex subunit SCC1	NA	136	0.158307
2R	57602586	57609457	57602737	G	A	0.104167	0.508772	0.404605	15.3525	downstream_gene_variant	MODIFIER	AGAP004559	c.*2740G>A		2R	6872	+	protein_coding_gene	AGAP004560	cohesin complex subunit SCC1	NA	136	0.158307
2R	57602586	57609457	57603729	C	T	0.911111	0.654545	-0.256566	15.3525	downstream_gene_variant	MODIFIER	AGAP004559	c.*3732C>T		2R	6872	+	protein_coding_gene	AGAP004560	cohesin complex subunit SCC1	NA	136	0.158307
2R	57602586	57609457	57604901	A	G	0.884615	0.553571	-0.331044	15.3525	downstream_gene_variant	MODIFIER	AGAP004559	c.*4904A>G		2R	6872	+	protein_coding_gene	AGAP004560	cohesin complex subunit SCC1	NA	136	0.158307
2R	57602586	57609457	57604901	A	G	0.884615	0.553571	-0.331044	15.3525	downstream_gene_variant	MODIFIER	AGAP004559	c.*4904A>G		2R	6872	+	protein_coding_gene	AGAP004560	cohesin complex subunit SCC1	NA	136	0.158307
2R	57602586	57609457	57604901	A	G	0.884615	0.553571	-0.331044	15.3525	downstream_gene_variant	MODIFIER	AGAP004559	c.*4904A>G		2R	6872	+	protein_coding_gene	AGAP004560	cohesin complex subunit SCC1	NA	136	0.158307
2R	57602586	57609457	57608999	T	A	0.0877193	0.44	0.352281	15.3525	3_prime_UTR_variant	MODIFIER	AGAP004560	c.*1158T>A		2R	6872	+	protein_coding_gene	AGAP004560	cohesin complex subunit SCC1	NA	136	0.158307
2R	57602586	57609457	57604901	A	G	0.884615	0.553571	-0.331044	15.3525	downstream_gene_variant	MODIFIER	AGAP004559	c.*4904A>G		2R	6872	+	protein_coding_gene	AGAP004560	cohesin complex subunit SCC1	NA	136	0.158307
2R	57602586	57609457	57604901	A	G	0.884615	0.553571	-0.331044	15.3525	downstream_gene_variant	MODIFIER	AGAP004559	c.*4904A>G		2R	6872	+	protein_coding_gene	AGAP004560	cohesin complex subunit SCC1	NA	136	0.158307
2R	57602586	57609457	57608999	T	A	0.0877193	0.44	0.352281	15.3525	upstream_gene_variant	MODIFIER	AGAP004562	c.-1532T>A		2R	6872	+	protein_coding_gene	AGAP004560	cohesin complex subunit SCC1	NA	136	0.158307
2R	57602586	57609457	57604901	A	G	0.884615	0.553571	-0.331044	15.3525	intron_variant	MODIFIER	AGAP004560	c.547-814A>G		2R	6872	+	protein_coding_gene	AGAP004560	cohesin complex subunit SCC1	NA	136	0.158307
2R	57602586	57609457	57605942	T	A	0.934783	0.415584	-0.519198	15.3525	upstream_gene_variant	MODIFIER	AGAP004562	c.-4589T>A		2R	6872	+	protein_coding_gene	AGAP004560	cohesin complex subunit SCC1	NA	136	0.158307
2R	57602586	57609457	57602737	G	A	0.104167	0.508772	0.404605	15.3525	downstream_gene_variant	MODIFIER	AGAP004559	c.*2740G>A		2R	6872	+	protein_coding_gene	AGAP004560	cohesin complex subunit SCC1	NA	136	0.158307
2R	57602586	57609457	57602737	G	A	0.104167	0.508772	0.404605	15.3525	downstream_gene_variant	MODIFIER	AGAP004559	c.*2740G>A		2R	6872	+	protein_coding_gene	AGAP004560	cohesin complex subunit SCC1	NA	136	0.158307
2R	57602586	57609457	57602737	G	A	0.104167	0.508772	0.404605	15.3525	downstream_gene_variant	MODIFIER	AGAP004559	c.*2740G>A		2R	6872	+	protein_coding_gene	AGAP004560	cohesin complex subunit SCC1	NA	136	0.158307
2R	57602586	57609457	57604901	A	G	0.884615	0.553571	-0.331044	15.3525	downstream_gene_variant	MODIFIER	AGAP004559	c.*4904A>G		2R	6872	+	protein_coding_gene	AGAP004560	cohesin complex subunit SCC1	NA	136	0.158307
2R	57602586	57609457	57604901	A	G	0.884615	0.553571	-0.331044	15.3525	downstream_gene_variant	MODIFIER	AGAP004559	c.*4904A>G		2R	6872	+	protein_coding_gene	AGAP004560	cohesin complex subunit SCC1	NA	136	0.158307
2R	57602586	57609457	57602737	G	A	0.104167	0.508772	0.404605	15.3525	downstream_gene_variant	MODIFIER	AGAP004559	c.*2740G>A		2R	6872	+	protein_coding_gene	AGAP004560	cohesin complex subunit SCC1	NA	136	0.158307
2R	57602586	57609457	57604901	A	G	0.884615	0.553571	-0.331044	15.3525	downstream_gene_variant	MODIFIER	AGAP004559	c.*4904A>G		2R	6872	+	protein_coding_gene	AGAP004560	cohesin complex subunit SCC1	NA	136	0.158307
2R	57602586	57609457	57603729	C	T	0.911111	0.654545	-0.256566	15.3525	downstream_gene_variant	MODIFIER	AGAP004559	c.*3732C>T		2R	6872	+	protein_coding_gene	AGAP004560	cohesin complex subunit SCC1	NA	136	0.158307
2R	57602586	57609457	57603729	C	T	0.911111	0.654545	-0.256566	15.3525	downstream_gene_variant	MODIFIER	AGAP004559	c.*3732C>T		2R	6872	+	protein_coding_gene	AGAP004560	cohesin complex subunit SCC1	NA	136	0.158307
2R	57602586	57609457	57603729	C	T	0.911111	0.654545	-0.256566	15.3525	downstream_gene_variant	MODIFIER	AGAP004559	c.*3732C>T		2R	6872	+	protein_coding_gene	AGAP004560	cohesin complex subunit SCC1	NA	136	0.158307
2R	57602586	57609457	57602737	G	A	0.104167	0.508772	0.404605	15.3525	downstream_gene_variant	MODIFIER	AGAP004559	c.*2740G>A		2R	6872	+	protein_coding_gene	AGAP004560	cohesin complex subunit SCC1	NA	136	0.158307
2R	57602586	57609457	57603729	C	T	0.911111	0.654545	-0.256566	15.3525	downstream_gene_variant	MODIFIER	AGAP004559	c.*3732C>T		2R	6872	+	protein_coding_gene	AGAP004560	cohesin complex subunit SCC1	NA	136	0.158307
2R	57602586	57609457	57603729	C	T	0.911111	0.654545	-0.256566	15.3525	downstream_gene_variant	MODIFIER	AGAP004559	c.*3732C>T		2R	6872	+	protein_coding_gene	AGAP004560	cohesin complex subunit SCC1	NA	136	0.158307
2R	57602586	57609457	57603729	C	T	0.911111	0.654545	-0.256566	15.3525	downstream_gene_variant	MODIFIER	AGAP004559	c.*3732C>T		2R	6872	+	protein_coding_gene	AGAP004560	cohesin complex subunit SCC1	NA	136	0.158307
2R	57602586	57609457	57604901	A	G	0.884615	0.553571	-0.331044	15.3525	downstream_gene_variant	MODIFIER	AGAP004559	c.*4904A>G		2R	6872	+	protein_coding_gene	AGAP004560	cohesin complex subunit SCC1	NA	136	0.158307
2R	57602586	57609457	57604901	A	G	0.884615	0.553571	-0.331044	15.3525	downstream_gene_variant	MODIFIER	AGAP004559	c.*4904A>G		2R	6872	+	protein_coding_gene	AGAP004560	cohesin complex subunit SCC1	NA	136	0.158307
2R	57602586	57609457	57609072	A	G	0.923077	0.592593	-0.330484	15.3525	3_prime_UTR_variant	MODIFIER	AGAP004560	c.*1231A>G		2R	6872	+	protein_coding_gene	AGAP004560	cohesin complex subunit SCC1	NA	136	0.158307
2R	57602586	57609457	57609072	A	G	0.923077	0.592593	-0.330484	15.3525	upstream_gene_variant	MODIFIER	AGAP004562	c.-1459A>G		2R	6872	+	protein_coding_gene	AGAP004560	cohesin complex subunit SCC1	NA	136	0.158307
2R	57602586	57609457	57604901	A	G	0.884615	0.553571	-0.331044	15.3525	downstream_gene_variant	MODIFIER	AGAP004559	c.*4904A>G		2R	6872	+	protein_coding_gene	AGAP004560	cohesin complex subunit SCC1	NA	136	0.158307
2R	57602586	57609457	57608696	T	C	0.955556	0.535714	-0.419841	15.3525	3_prime_UTR_variant	MODIFIER	AGAP004560	c.*855T>C		2R	6872	+	protein_coding_gene	AGAP004560	cohesin complex subunit SCC1	NA	136	0.158307
2R	57602586	57609457	57608194	C	G	0.130435	0.482759	0.352324	15.3525	3_prime_UTR_variant	MODIFIER	AGAP004560	c.*353C>G		2R	6872	+	protein_coding_gene	AGAP004560	cohesin complex subunit SCC1	NA	136	0.158307
2R	57602586	57609457	57602737	G	A	0.104167	0.508772	0.404605	15.3525	downstream_gene_variant	MODIFIER	AGAP004559	c.*2740G>A		2R	6872	+	protein_coding_gene	AGAP004560	cohesin complex subunit SCC1	NA	136	0.158307
2R	57602586	57609457	57602737	G	A	0.104167	0.508772	0.404605	15.3525	downstream_gene_variant	MODIFIER	AGAP004559	c.*2740G>A		2R	6872	+	protein_coding_gene	AGAP004560	cohesin complex subunit SCC1	NA	136	0.158307
2R	57602586	57609457	57606443	T	C	0.936508	0.517241	-0.419267	15.3525	upstream_gene_variant	MODIFIER	AGAP004562	c.-4088T>C		2R	6872	+	protein_coding_gene	AGAP004560	cohesin complex subunit SCC1	NA	136	0.158307
2R	57602586	57609457	57607392	G	A	0.111111	0.517857	0.406746	15.3525	upstream_gene_variant	MODIFIER	AGAP004562	c.-3139G>A		2R	6872	+	protein_coding_gene	AGAP004560	cohesin complex subunit SCC1	NA	136	0.158307
2R	57602586	57609457	57602737	G	A	0.104167	0.508772	0.404605	15.3525	5_prime_UTR_premature_start_codon_gain_variant	LOW	AGAP004560	c.-699G>A		2R	6872	+	protein_coding_gene	AGAP004560	cohesin complex subunit SCC1	NA	136	0.158307
2R	57602586	57609457	57602737	G	A	0.104167	0.508772	0.404605	15.3525	5_prime_UTR_variant	MODIFIER	AGAP004560	c.-699G>A		2R	6872	+	protein_coding_gene	AGAP004560	cohesin complex subunit SCC1	NA	136	0.158307
2R	57602586	57609457	57605942	T	A	0.934783	0.415584	-0.519198	15.3525	splice_region_variant&intron_variant	LOW	AGAP004560	c.701-5T>A		2R	6872	+	protein_coding_gene	AGAP004560	cohesin complex subunit SCC1	NA	136	0.158307
2R	57602586	57609457	57606166	C	A	0.9	0.462963	-0.437037	15.3525	upstream_gene_variant	MODIFIER	AGAP004562	c.-4365C>A		2R	6872	+	protein_coding_gene	AGAP004560	cohesin complex subunit SCC1	NA	136	0.158307
2R	57602586	57609457	57606166	C	A	0.9	0.462963	-0.437037	15.3525	missense_variant	MODERATE	AGAP004560	c.920C>A	p.Pro307Gln	2R	6872	+	protein_coding_gene	AGAP004560	cohesin complex subunit SCC1	NA	136	0.158307
2R	57602586	57609457	57606213	T	A	0.897959	0.548387	-0.349572	15.3525	missense_variant	MODERATE	AGAP004560	c.967T>A	p.Leu323Ile	2R	6872	+	protein_coding_gene	AGAP004560	cohesin complex subunit SCC1	NA	136	0.158307
2R	57602586	57609457	57609180	T	C	0.106383	0.375	0.268617	15.3525	upstream_gene_variant	MODIFIER	AGAP004562	c.-1351T>C		2R	6872	+	protein_coding_gene	AGAP004560	cohesin complex subunit SCC1	NA	136	0.158307
2R	57602586	57609457	57606213	T	A	0.897959	0.548387	-0.349572	15.3525	upstream_gene_variant	MODIFIER	AGAP004562	c.-4318T>A		2R	6872	+	protein_coding_gene	AGAP004560	cohesin complex subunit SCC1	NA	136	0.158307
2R	57602586	57609457	57608696	T	C	0.955556	0.535714	-0.419841	15.3525	upstream_gene_variant	MODIFIER	AGAP004562	c.-1835T>C		2R	6872	+	protein_coding_gene	AGAP004560	cohesin complex subunit SCC1	NA	136	0.158307
2R	57602586	57609457	57603729	C	T	0.911111	0.654545	-0.256566	15.3525	downstream_gene_variant	MODIFIER	AGAP004559	c.*3732C>T		2R	6872	+	protein_coding_gene	AGAP004560	cohesin complex subunit SCC1	NA	136	0.158307
2R	57602586	57609457	57606443	T	C	0.936508	0.517241	-0.419267	15.3525	synonymous_variant	LOW	AGAP004560	c.1197T>C	p.Ser399Ser	2R	6872	+	protein_coding_gene	AGAP004560	cohesin complex subunit SCC1	NA	136	0.158307
2R	57602586	57609457	57602737	G	A	0.104167	0.508772	0.404605	15.3525	downstream_gene_variant	MODIFIER	AGAP004559	c.*2740G>A		2R	6872	+	protein_coding_gene	AGAP004560	cohesin complex subunit SCC1	NA	136	0.158307
2R	57602586	57609457	57607392	G	A	0.111111	0.517857	0.406746	15.3525	intron_variant	MODIFIER	AGAP004560	c.2124+22G>A		2R	6872	+	protein_coding_gene	AGAP004560	cohesin complex subunit SCC1	NA	136	0.158307
2R	57602586	57609457	57603729	C	T	0.911111	0.654545	-0.256566	15.3525	downstream_gene_variant	MODIFIER	AGAP004559	c.*3732C>T		2R	6872	+	protein_coding_gene	AGAP004560	cohesin complex subunit SCC1	NA	136	0.158307
2R	57602586	57609457	57607689	C	T	0.0681818	0.454545	0.386364	15.3525	intron_variant	MODIFIER	AGAP004560	c.2290-27C>T		2R	6872	+	protein_coding_gene	AGAP004560	cohesin complex subunit SCC1	NA	136	0.158307
2R	57602586	57609457	57609180	T	C	0.106383	0.375	0.268617	15.3525	3_prime_UTR_variant	MODIFIER	AGAP004560	c.*1339T>C		2R	6872	+	protein_coding_gene	AGAP004560	cohesin complex subunit SCC1	NA	136	0.158307
2R	57602586	57609457	57602737	G	A	0.104167	0.508772	0.404605	15.3525	downstream_gene_variant	MODIFIER	AGAP004559	c.*2740G>A		2R	6872	+	protein_coding_gene	AGAP004560	cohesin complex subunit SCC1	NA	136	0.158307
2R	57602586	57609457	57608191	C	T	0.866667	0.517857	-0.34881	15.3525	3_prime_UTR_variant	MODIFIER	AGAP004560	c.*350C>T		2R	6872	+	protein_coding_gene	AGAP004560	cohesin complex subunit SCC1	NA	136	0.158307
2R	57602586	57609457	57603729	C	T	0.911111	0.654545	-0.256566	15.3525	downstream_gene_variant	MODIFIER	AGAP004559	c.*3732C>T		2R	6872	+	protein_coding_gene	AGAP004560	cohesin complex subunit SCC1	NA	136	0.158307
2R	57602586	57609457	57606392	G	A	0.925926	0.517241	-0.408685	15.3525	upstream_gene_variant	MODIFIER	AGAP004562	c.-4139G>A		2R	6872	+	protein_coding_gene	AGAP004560	cohesin complex subunit SCC1	NA	136	0.158307
2R	57602586	57609457	57608191	C	T	0.866667	0.517857	-0.34881	15.3525	upstream_gene_variant	MODIFIER	AGAP004562	c.-2340C>T		2R	6872	+	protein_coding_gene	AGAP004560	cohesin complex subunit SCC1	NA	136	0.158307
2R	57602586	57609457	57607970	G	A	0.87234	0.666667	-0.205674	15.3525	3_prime_UTR_variant	MODIFIER	AGAP004560	c.*129G>A		2R	6872	+	protein_coding_gene	AGAP004560	cohesin complex subunit SCC1	NA	136	0.158307
2R	57602586	57609457	57602737	G	A	0.104167	0.508772	0.404605	15.3525	downstream_gene_variant	MODIFIER	AGAP004559	c.*2740G>A		2R	6872	+	protein_coding_gene	AGAP004560	cohesin complex subunit SCC1	NA	136	0.158307
2R	57602586	57609457	57608042	A	T	0.93617	0.684211	-0.25196	15.3525	upstream_gene_variant	MODIFIER	AGAP004562	c.-2489A>T		2R	6872	+	protein_coding_gene	AGAP004560	cohesin complex subunit SCC1	NA	136	0.158307
2R	57602586	57609457	57607689	C	T	0.0681818	0.454545	0.386364	15.3525	upstream_gene_variant	MODIFIER	AGAP004562	c.-2842C>T		2R	6872	+	protein_coding_gene	AGAP004560	cohesin complex subunit SCC1	NA	136	0.158307
2R	57602586	57609457	57609028	T	G	0.923077	0.568627	-0.354449	15.3525	3_prime_UTR_variant	MODIFIER	AGAP004560	c.*1187T>G		2R	6872	+	protein_coding_gene	AGAP004560	cohesin complex subunit SCC1	NA	136	0.158307
2R	57602586	57609457	57608194	C	G	0.130435	0.482759	0.352324	15.3525	upstream_gene_variant	MODIFIER	AGAP004562	c.-2337C>G		2R	6872	+	protein_coding_gene	AGAP004560	cohesin complex subunit SCC1	NA	136	0.158307
2R	57602586	57609457	57608042	A	T	0.93617	0.684211	-0.25196	15.3525	3_prime_UTR_variant	MODIFIER	AGAP004560	c.*201A>T		2R	6872	+	protein_coding_gene	AGAP004560	cohesin complex subunit SCC1	NA	136	0.158307
2R	57602586	57609457	57607970	G	A	0.87234	0.666667	-0.205674	15.3525	upstream_gene_variant	MODIFIER	AGAP004562	c.-2561G>A		2R	6872	+	protein_coding_gene	AGAP004560	cohesin complex subunit SCC1	NA	136	0.158307
2R	57602586	57609457	57603729	C	T	0.911111	0.654545	-0.256566	15.3525	downstream_gene_variant	MODIFIER	AGAP004559	c.*3732C>T		2R	6872	+	protein_coding_gene	AGAP004560	cohesin complex subunit SCC1	NA	136	0.158307
2R	57602586	57609457	57606392	G	A	0.925926	0.517241	-0.408685	15.3525	synonymous_variant	LOW	AGAP004560	c.1146G>A	p.Arg382Arg	2R	6872	+	protein_coding_gene	AGAP004560	cohesin complex subunit SCC1	NA	136	0.158307
2R	57610197	57617036	57611386	A	G	0.961538	0.518519	-0.44302	15.3525	downstream_gene_variant	MODIFIER	AGAP004560	c.*3545A>G		2R	6840	+	protein_coding_gene	AGAP004562	MFS transporter, PCFT/HCP family, solute carrier family 46 (folate transporter)	NA	168	0.180383
2R	57610197	57617036	57611348	C	T	0.0925926	0.473684	0.381092	15.3525	downstream_gene_variant	MODIFIER	AGAP004560	c.*3507C>T		2R	6840	+	protein_coding_gene	AGAP004562	MFS transporter, PCFT/HCP family, solute carrier family 46 (folate transporter)	NA	168	0.180383
2R	57610197	57617036	57616601	T	A	0.0697674	0.45614	0.386373	15.3525	intron_variant	MODIFIER	AGAP004562	c.1428-31T>A		2R	6840	+	protein_coding_gene	AGAP004562	MFS transporter, PCFT/HCP family, solute carrier family 46 (folate transporter)	NA	168	0.180383
2R	57610197	57617036	57610986	G	A	0.0862069	0.547619	0.461412	15.3525	downstream_gene_variant	MODIFIER	AGAP004560	c.*3145G>A		2R	6840	+	protein_coding_gene	AGAP004562	MFS transporter, PCFT/HCP family, solute carrier family 46 (folate transporter)	NA	168	0.180383
2R	57610197	57617036	57611237	G	T	0.901961	0.606557	-0.295403	15.3525	intron_variant	MODIFIER	AGAP004562	c.-14+720G>T		2R	6840	+	protein_coding_gene	AGAP004562	MFS transporter, PCFT/HCP family, solute carrier family 46 (folate transporter)	NA	168	0.180383
2R	57610197	57617036	57616154	T	C	0.952381	0.564516	-0.387865	15.3525	intron_variant	MODIFIER	AGAP004562	c.1187-154T>C		2R	6840	+	protein_coding_gene	AGAP004562	MFS transporter, PCFT/HCP family, solute carrier family 46 (folate transporter)	NA	168	0.180383
2R	57610197	57617036	57616154	T	C	0.952381	0.564516	-0.387865	15.3525	upstream_gene_variant	MODIFIER	ANCE9	c.-1709T>C		2R	6840	+	protein_coding_gene	AGAP004562	MFS transporter, PCFT/HCP family, solute carrier family 46 (folate transporter)	NA	168	0.180383
2R	57610197	57617036	57611272	C	G	0.0925926	0.428571	0.335979	15.3525	intron_variant	MODIFIER	AGAP004562	c.-14+755C>G		2R	6840	+	protein_coding_gene	AGAP004562	MFS transporter, PCFT/HCP family, solute carrier family 46 (folate transporter)	NA	168	0.180383
2R	57610197	57617036	57611386	A	G	0.961538	0.518519	-0.44302	15.3525	intron_variant	MODIFIER	AGAP004562	c.-14+869A>G		2R	6840	+	protein_coding_gene	AGAP004562	MFS transporter, PCFT/HCP family, solute carrier family 46 (folate transporter)	NA	168	0.180383
2R	57610197	57617036	57611348	C	T	0.0925926	0.473684	0.381092	15.3525	intron_variant	MODIFIER	AGAP004562	c.-14+831C>T		2R	6840	+	protein_coding_gene	AGAP004562	MFS transporter, PCFT/HCP family, solute carrier family 46 (folate transporter)	NA	168	0.180383
2R	57610197	57617036	57613520	A	T	0.122807	0.434783	0.311976	15.3525	upstream_gene_variant	MODIFIER	ANCE9	c.-4343A>T		2R	6840	+	protein_coding_gene	AGAP004562	MFS transporter, PCFT/HCP family, solute carrier family 46 (folate transporter)	NA	168	0.180383
2R	57610197	57617036	57614041	C	A	0.904762	0.454545	-0.450216	15.3525	downstream_gene_variant	MODIFIER	AGAP004560	c.*6200C>A		2R	6840	+	protein_coding_gene	AGAP004562	MFS transporter, PCFT/HCP family, solute carrier family 46 (folate transporter)	NA	168	0.180383
2R	57610197	57617036	57614041	C	A	0.904762	0.454545	-0.450216	15.3525	intron_variant	MODIFIER	AGAP004562	c.-13-172C>A		2R	6840	+	protein_coding_gene	AGAP004562	MFS transporter, PCFT/HCP family, solute carrier family 46 (folate transporter)	NA	168	0.180383
2R	57610197	57617036	57616601	T	A	0.0697674	0.45614	0.386373	15.3525	upstream_gene_variant	MODIFIER	ANCE9	c.-1262T>A		2R	6840	+	protein_coding_gene	AGAP004562	MFS transporter, PCFT/HCP family, solute carrier family 46 (folate transporter)	NA	168	0.180383
2R	57610197	57617036	57611272	C	G	0.0925926	0.428571	0.335979	15.3525	downstream_gene_variant	MODIFIER	AGAP004560	c.*3431C>G		2R	6840	+	protein_coding_gene	AGAP004562	MFS transporter, PCFT/HCP family, solute carrier family 46 (folate transporter)	NA	168	0.180383
2R	57610197	57617036	57611237	G	T	0.901961	0.606557	-0.295403	15.3525	downstream_gene_variant	MODIFIER	AGAP004560	c.*3396G>T		2R	6840	+	protein_coding_gene	AGAP004562	MFS transporter, PCFT/HCP family, solute carrier family 46 (folate transporter)	NA	168	0.180383
2R	57610197	57617036	57610986	G	A	0.0862069	0.547619	0.461412	15.3525	intron_variant	MODIFIER	AGAP004562	c.-14+469G>A		2R	6840	+	protein_coding_gene	AGAP004562	MFS transporter, PCFT/HCP family, solute carrier family 46 (folate transporter)	NA	168	0.180383
2R	57610197	57617036	57614280	G	A	0.88	0.5	-0.38	15.3525	upstream_gene_variant	MODIFIER	ANCE9	c.-3583G>A		2R	6840	+	protein_coding_gene	AGAP004562	MFS transporter, PCFT/HCP family, solute carrier family 46 (folate transporter)	NA	168	0.180383
2R	57610197	57617036	57614041	C	A	0.904762	0.454545	-0.450216	15.3525	upstream_gene_variant	MODIFIER	ANCE9	c.-3822C>A		2R	6840	+	protein_coding_gene	AGAP004562	MFS transporter, PCFT/HCP family, solute carrier family 46 (folate transporter)	NA	168	0.180383
2R	57610197	57617036	57614024	G	A	0.909091	0.507463	-0.401628	15.3525	upstream_gene_variant	MODIFIER	ANCE9	c.-3839G>A		2R	6840	+	protein_coding_gene	AGAP004562	MFS transporter, PCFT/HCP family, solute carrier family 46 (folate transporter)	NA	168	0.180383
2R	57610197	57617036	57614024	G	A	0.909091	0.507463	-0.401628	15.3525	intron_variant	MODIFIER	AGAP004562	c.-13-189G>A		2R	6840	+	protein_coding_gene	AGAP004562	MFS transporter, PCFT/HCP family, solute carrier family 46 (folate transporter)	NA	168	0.180383
2R	57610197	57617036	57614024	G	A	0.909091	0.507463	-0.401628	15.3525	downstream_gene_variant	MODIFIER	AGAP004560	c.*6183G>A		2R	6840	+	protein_coding_gene	AGAP004562	MFS transporter, PCFT/HCP family, solute carrier family 46 (folate transporter)	NA	168	0.180383
2R	57610197	57617036	57614366	C	T	0.0350877	0.5	0.464912	15.3525	synonymous_variant	LOW	AGAP004562	c.141C>T	p.Cys47Cys	2R	6840	+	protein_coding_gene	AGAP004562	MFS transporter, PCFT/HCP family, solute carrier family 46 (folate transporter)	NA	168	0.180383
2R	57610197	57617036	57614280	G	A	0.88	0.5	-0.38	15.3525	downstream_gene_variant	MODIFIER	AGAP004560	c.*6439G>A		2R	6840	+	protein_coding_gene	AGAP004562	MFS transporter, PCFT/HCP family, solute carrier family 46 (folate transporter)	NA	168	0.180383
2R	57610197	57617036	57614366	C	T	0.0350877	0.5	0.464912	15.3525	upstream_gene_variant	MODIFIER	ANCE9	c.-3497C>T		2R	6840	+	protein_coding_gene	AGAP004562	MFS transporter, PCFT/HCP family, solute carrier family 46 (folate transporter)	NA	168	0.180383
2R	57610197	57617036	57613520	A	T	0.122807	0.434783	0.311976	15.3525	downstream_gene_variant	MODIFIER	AGAP004560	c.*5679A>T		2R	6840	+	protein_coding_gene	AGAP004562	MFS transporter, PCFT/HCP family, solute carrier family 46 (folate transporter)	NA	168	0.180383
2R	57610197	57617036	57614280	G	A	0.88	0.5	-0.38	15.3525	missense_variant	MODERATE	AGAP004562	c.55G>A	p.Val19Met	2R	6840	+	protein_coding_gene	AGAP004562	MFS transporter, PCFT/HCP family, solute carrier family 46 (folate transporter)	NA	168	0.180383
2R	57610197	57617036	57615263	G	T	0.116279	0.419355	0.303076	15.3525	synonymous_variant	LOW	AGAP004562	c.882G>T	p.Arg294Arg	2R	6840	+	protein_coding_gene	AGAP004562	MFS transporter, PCFT/HCP family, solute carrier family 46 (folate transporter)	NA	168	0.180383
2R	57610197	57617036	57614477	C	A	0.0655738	0.440678	0.375104	15.3525	upstream_gene_variant	MODIFIER	ANCE9	c.-3386C>A		2R	6840	+	protein_coding_gene	AGAP004562	MFS transporter, PCFT/HCP family, solute carrier family 46 (folate transporter)	NA	168	0.180383
2R	57610197	57617036	57613520	A	T	0.122807	0.434783	0.311976	15.3525	intron_variant	MODIFIER	AGAP004562	c.-13-693A>T		2R	6840	+	protein_coding_gene	AGAP004562	MFS transporter, PCFT/HCP family, solute carrier family 46 (folate transporter)	NA	168	0.180383
2R	57610197	57617036	57614366	C	T	0.0350877	0.5	0.464912	15.3525	downstream_gene_variant	MODIFIER	AGAP004560	c.*6525C>T		2R	6840	+	protein_coding_gene	AGAP004562	MFS transporter, PCFT/HCP family, solute carrier family 46 (folate transporter)	NA	168	0.180383
2R	57610197	57617036	57615263	G	T	0.116279	0.419355	0.303076	15.3525	upstream_gene_variant	MODIFIER	ANCE9	c.-2600G>T		2R	6840	+	protein_coding_gene	AGAP004562	MFS transporter, PCFT/HCP family, solute carrier family 46 (folate transporter)	NA	168	0.180383
2R	57610197	57617036	57613915	C	T	0.930233	0.45614	-0.474092	15.3525	upstream_gene_variant	MODIFIER	ANCE9	c.-3948C>T		2R	6840	+	protein_coding_gene	AGAP004562	MFS transporter, PCFT/HCP family, solute carrier family 46 (folate transporter)	NA	168	0.180383
2R	57610197	57617036	57613915	C	T	0.930233	0.45614	-0.474092	15.3525	intron_variant	MODIFIER	AGAP004562	c.-13-298C>T		2R	6840	+	protein_coding_gene	AGAP004562	MFS transporter, PCFT/HCP family, solute carrier family 46 (folate transporter)	NA	168	0.180383
2R	57610197	57617036	57613915	C	T	0.930233	0.45614	-0.474092	15.3525	downstream_gene_variant	MODIFIER	AGAP004560	c.*6074C>T		2R	6840	+	protein_coding_gene	AGAP004562	MFS transporter, PCFT/HCP family, solute carrier family 46 (folate transporter)	NA	168	0.180383
2R	57610197	57617036	57614477	C	A	0.0655738	0.440678	0.375104	15.3525	synonymous_variant	LOW	AGAP004562	c.252C>A	p.Arg84Arg	2R	6840	+	protein_coding_gene	AGAP004562	MFS transporter, PCFT/HCP family, solute carrier family 46 (folate transporter)	NA	168	0.180383
2R	57617421	57622835	57618536	G	A	0.983051	0.551724	-0.431327	15.3525	intron_variant	MODIFIER	ANCE9	c.7-49G>A		2R	5415	+	protein_coding_gene	AGAP004563	angiotensin-converting enzyme 9	ANCE9	133	0.191738
2R	57617421	57622835	57618536	G	A	0.983051	0.551724	-0.431327	15.3525	downstream_gene_variant	MODIFIER	AGAP004562	c.*1658G>A		2R	5415	+	protein_coding_gene	AGAP004563	angiotensin-converting enzyme 9	ANCE9	133	0.191738
2R	57617421	57622835	57617599	G	C	0.934783	0.421053	-0.51373	15.3525	downstream_gene_variant	MODIFIER	AGAP004562	c.*721G>C		2R	5415	+	protein_coding_gene	AGAP004563	angiotensin-converting enzyme 9	ANCE9	133	0.191738
2R	57617421	57622835	57618648	G	A	0.0615385	0.551724	0.490186	15.3525	downstream_gene_variant	MODIFIER	AGAP004562	c.*1770G>A		2R	5415	+	protein_coding_gene	AGAP004563	angiotensin-converting enzyme 9	ANCE9	133	0.191738
2R	57617421	57622835	57619674	G	A	0.916667	0.566667	-0.35	15.3525	downstream_gene_variant	MODIFIER	AGAP004562	c.*2796G>A		2R	5415	+	protein_coding_gene	AGAP004563	angiotensin-converting enzyme 9	ANCE9	133	0.191738
2R	57617421	57622835	57618572	T	A	0.966667	0.571429	-0.395238	15.3525	downstream_gene_variant	MODIFIER	AGAP004562	c.*1694T>A		2R	5415	+	protein_coding_gene	AGAP004563	angiotensin-converting enzyme 9	ANCE9	133	0.191738
2R	57617421	57622835	57617599	G	C	0.934783	0.421053	-0.51373	15.3525	5_prime_UTR_variant	MODIFIER	ANCE9	c.-264G>C		2R	5415	+	protein_coding_gene	AGAP004563	angiotensin-converting enzyme 9	ANCE9	133	0.191738
2R	57617421	57622835	57618488	G	C	0.985294	0.576271	-0.409023	15.3525	downstream_gene_variant	MODIFIER	AGAP004562	c.*1610G>C		2R	5415	+	protein_coding_gene	AGAP004563	angiotensin-converting enzyme 9	ANCE9	133	0.191738
2R	57617421	57622835	57618110	T	G	0.960784	0.586207	-0.374577	15.3525	intron_variant	MODIFIER	ANCE9	c.6+242T>G		2R	5415	+	protein_coding_gene	AGAP004563	angiotensin-converting enzyme 9	ANCE9	133	0.191738
2R	57617421	57622835	57618110	T	G	0.960784	0.586207	-0.374577	15.3525	downstream_gene_variant	MODIFIER	AGAP004562	c.*1232T>G		2R	5415	+	protein_coding_gene	AGAP004563	angiotensin-converting enzyme 9	ANCE9	133	0.191738
2R	57617421	57622835	57618093	A	T	0.962264	0.618182	-0.344082	15.3525	intron_variant	MODIFIER	ANCE9	c.6+225A>T		2R	5415	+	protein_coding_gene	AGAP004563	angiotensin-converting enzyme 9	ANCE9	133	0.191738
2R	57617421	57622835	57619635	C	T	0.9375	0.537037	-0.400463	15.3525	downstream_gene_variant	MODIFIER	AGAP004562	c.*2757C>T		2R	5415	+	protein_coding_gene	AGAP004563	angiotensin-converting enzyme 9	ANCE9	133	0.191738
2R	57617421	57622835	57619650	A	G	0.933333	0.526316	-0.407018	15.3525	downstream_gene_variant	MODIFIER	AGAP004562	c.*2772A>G		2R	5415	+	protein_coding_gene	AGAP004563	angiotensin-converting enzyme 9	ANCE9	133	0.191738
2R	57617421	57622835	57620592	C	T	0	0.62069	0.62069	15.3525	synonymous_variant	LOW	ANCE9	c.1953C>T	p.Gly651Gly	2R	5415	+	protein_coding_gene	AGAP004563	angiotensin-converting enzyme 9	ANCE9	133	0.191738
2R	57617421	57622835	57618488	G	C	0.985294	0.576271	-0.409023	15.3525	intron_variant	MODIFIER	ANCE9	c.7-97G>C		2R	5415	+	protein_coding_gene	AGAP004563	angiotensin-converting enzyme 9	ANCE9	133	0.191738
2R	57617421	57622835	57619680	G	A	0.913043	0.59322	-0.319823	15.3525	synonymous_variant	LOW	ANCE9	c.1041G>A	p.Gln347Gln	2R	5415	+	protein_coding_gene	AGAP004563	angiotensin-converting enzyme 9	ANCE9	133	0.191738
2R	57617421	57622835	57617839	G	A	0.960784	0.471698	-0.489086	15.3525	5_prime_UTR_variant	MODIFIER	ANCE9	c.-24G>A		2R	5415	+	protein_coding_gene	AGAP004563	angiotensin-converting enzyme 9	ANCE9	133	0.191738
2R	57617421	57622835	57617839	G	A	0.960784	0.471698	-0.489086	15.3525	downstream_gene_variant	MODIFIER	AGAP004562	c.*961G>A		2R	5415	+	protein_coding_gene	AGAP004563	angiotensin-converting enzyme 9	ANCE9	133	0.191738
2R	57617421	57622835	57619674	G	A	0.916667	0.566667	-0.35	15.3525	synonymous_variant	LOW	ANCE9	c.1035G>A	p.Pro345Pro	2R	5415	+	protein_coding_gene	AGAP004563	angiotensin-converting enzyme 9	ANCE9	133	0.191738
2R	57617421	57622835	57618375	C	G	0.952381	0.6	-0.352381	15.3525	intron_variant	MODIFIER	ANCE9	c.7-210C>G		2R	5415	+	protein_coding_gene	AGAP004563	angiotensin-converting enzyme 9	ANCE9	133	0.191738
2R	57617421	57622835	57618375	C	G	0.952381	0.6	-0.352381	15.3525	downstream_gene_variant	MODIFIER	AGAP004562	c.*1497C>G		2R	5415	+	protein_coding_gene	AGAP004563	angiotensin-converting enzyme 9	ANCE9	133	0.191738
2R	57617421	57622835	57620008	C	T	0.982456	0.589286	-0.39317	15.3525	synonymous_variant	LOW	ANCE9	c.1369C>T	p.Leu457Leu	2R	5415	+	protein_coding_gene	AGAP004563	angiotensin-converting enzyme 9	ANCE9	133	0.191738
2R	57617421	57622835	57618063	A	G	0.0638298	0.377358	0.313529	15.3525	intron_variant	MODIFIER	ANCE9	c.6+195A>G		2R	5415	+	protein_coding_gene	AGAP004563	angiotensin-converting enzyme 9	ANCE9	133	0.191738
2R	57617421	57622835	57619650	A	G	0.933333	0.526316	-0.407018	15.3525	synonymous_variant	LOW	ANCE9	c.1011A>G	p.Gly337Gly	2R	5415	+	protein_coding_gene	AGAP004563	angiotensin-converting enzyme 9	ANCE9	133	0.191738
2R	57617421	57622835	57620424	C	T	0.0392157	0.45283	0.413615	15.3525	downstream_gene_variant	MODIFIER	AGAP004562	c.*3546C>T		2R	5415	+	protein_coding_gene	AGAP004563	angiotensin-converting enzyme 9	ANCE9	133	0.191738
2R	57617421	57622835	57620592	C	T	0	0.62069	0.62069	15.3525	downstream_gene_variant	MODIFIER	AGAP004562	c.*3714C>T		2R	5415	+	protein_coding_gene	AGAP004563	angiotensin-converting enzyme 9	ANCE9	133	0.191738
2R	57617421	57622835	57619101	T	C	0.90625	0.59375	-0.3125	15.3525	synonymous_variant	LOW	ANCE9	c.462T>C	p.Asp154Asp	2R	5415	+	protein_coding_gene	AGAP004563	angiotensin-converting enzyme 9	ANCE9	133	0.191738
2R	57617421	57622835	57620792	A	G	0.942029	0.442308	-0.499721	15.3525	intron_variant	MODIFIER	ANCE9	c.2139+14A>G		2R	5415	+	protein_coding_gene	AGAP004563	angiotensin-converting enzyme 9	ANCE9	133	0.191738
2R	57617421	57622835	57620792	A	G	0.942029	0.442308	-0.499721	15.3525	downstream_gene_variant	MODIFIER	AGAP004562	c.*3914A>G		2R	5415	+	protein_coding_gene	AGAP004563	angiotensin-converting enzyme 9	ANCE9	133	0.191738
2R	57617421	57622835	57618572	T	A	0.966667	0.571429	-0.395238	15.3525	intron_variant	MODIFIER	ANCE9	c.7-13T>A		2R	5415	+	protein_coding_gene	AGAP004563	angiotensin-converting enzyme 9	ANCE9	133	0.191738
2R	57617421	57622835	57618648	G	A	0.0615385	0.551724	0.490186	15.3525	missense_variant	MODERATE	ANCE9	c.70G>A	p.Val24Met	2R	5415	+	protein_coding_gene	AGAP004563	angiotensin-converting enzyme 9	ANCE9	133	0.191738
2R	57617421	57622835	57618853	C	G	0.957447	0.517241	-0.440205	15.3525	downstream_gene_variant	MODIFIER	AGAP004562	c.*1975C>G		2R	5415	+	protein_coding_gene	AGAP004563	angiotensin-converting enzyme 9	ANCE9	133	0.191738
2R	57617421	57622835	57618063	A	G	0.0638298	0.377358	0.313529	15.3525	downstream_gene_variant	MODIFIER	AGAP004562	c.*1185A>G		2R	5415	+	protein_coding_gene	AGAP004563	angiotensin-converting enzyme 9	ANCE9	133	0.191738
2R	57617421	57622835	57618093	A	T	0.962264	0.618182	-0.344082	15.3525	downstream_gene_variant	MODIFIER	AGAP004562	c.*1215A>T		2R	5415	+	protein_coding_gene	AGAP004563	angiotensin-converting enzyme 9	ANCE9	133	0.191738
2R	57617421	57622835	57620008	C	T	0.982456	0.589286	-0.39317	15.3525	downstream_gene_variant	MODIFIER	AGAP004562	c.*3130C>T		2R	5415	+	protein_coding_gene	AGAP004563	angiotensin-converting enzyme 9	ANCE9	133	0.191738
2R	57617421	57622835	57620424	C	T	0.0392157	0.45283	0.413615	15.3525	synonymous_variant	LOW	ANCE9	c.1785C>T	p.Gly595Gly	2R	5415	+	protein_coding_gene	AGAP004563	angiotensin-converting enzyme 9	ANCE9	133	0.191738
2R	57617421	57622835	57619635	C	T	0.9375	0.537037	-0.400463	15.3525	synonymous_variant	LOW	ANCE9	c.996C>T	p.Ser332Ser	2R	5415	+	protein_coding_gene	AGAP004563	angiotensin-converting enzyme 9	ANCE9	133	0.191738
2R	57617421	57622835	57618853	C	G	0.957447	0.517241	-0.440205	15.3525	intron_variant	MODIFIER	ANCE9	c.223-9C>G		2R	5415	+	protein_coding_gene	AGAP004563	angiotensin-converting enzyme 9	ANCE9	133	0.191738
2R	57617421	57622835	57618870	G	A	0.958333	0.542373	-0.41596	15.3525	synonymous_variant	LOW	ANCE9	c.231G>A	p.Val77Val	2R	5415	+	protein_coding_gene	AGAP004563	angiotensin-converting enzyme 9	ANCE9	133	0.191738
2R	57617421	57622835	57618870	G	A	0.958333	0.542373	-0.41596	15.3525	downstream_gene_variant	MODIFIER	AGAP004562	c.*1992G>A		2R	5415	+	protein_coding_gene	AGAP004563	angiotensin-converting enzyme 9	ANCE9	133	0.191738
2R	57617421	57622835	57622304	A	T	0.0754717	0.439394	0.363922	15.3525	synonymous_variant	LOW	ANCE9	c.3600A>T	p.Ala1200Ala	2R	5415	+	protein_coding_gene	AGAP004563	angiotensin-converting enzyme 9	ANCE9	133	0.191738
2R	57617421	57622835	57619101	T	C	0.90625	0.59375	-0.3125	15.3525	downstream_gene_variant	MODIFIER	AGAP004562	c.*2223T>C		2R	5415	+	protein_coding_gene	AGAP004563	angiotensin-converting enzyme 9	ANCE9	133	0.191738
2R	57617421	57622835	57619215	A	T	0.105263	0.532258	0.426995	15.3525	downstream_gene_variant	MODIFIER	AGAP004562	c.*2337A>T		2R	5415	+	protein_coding_gene	AGAP004563	angiotensin-converting enzyme 9	ANCE9	133	0.191738
2R	57617421	57622835	57619680	G	A	0.913043	0.59322	-0.319823	15.3525	downstream_gene_variant	MODIFIER	AGAP004562	c.*2802G>A		2R	5415	+	protein_coding_gene	AGAP004563	angiotensin-converting enzyme 9	ANCE9	133	0.191738
2R	57617421	57622835	57619704	G	T	0.0833333	0.413793	0.33046	15.3525	synonymous_variant	LOW	ANCE9	c.1065G>T	p.Ala355Ala	2R	5415	+	protein_coding_gene	AGAP004563	angiotensin-converting enzyme 9	ANCE9	133	0.191738
2R	57617421	57622835	57619704	G	T	0.0833333	0.413793	0.33046	15.3525	downstream_gene_variant	MODIFIER	AGAP004562	c.*2826G>T		2R	5415	+	protein_coding_gene	AGAP004563	angiotensin-converting enzyme 9	ANCE9	133	0.191738
2R	57617421	57622835	57619724	A	G	0.0851064	0.440678	0.355572	15.3525	missense_variant	MODERATE	ANCE9	c.1085A>G	p.Glu362Gly	2R	5415	+	protein_coding_gene	AGAP004563	angiotensin-converting enzyme 9	ANCE9	133	0.191738
2R	57617421	57622835	57619724	A	G	0.0851064	0.440678	0.355572	15.3525	downstream_gene_variant	MODIFIER	AGAP004562	c.*2846A>G		2R	5415	+	protein_coding_gene	AGAP004563	angiotensin-converting enzyme 9	ANCE9	133	0.191738
2R	57617421	57622835	57619599	A	G	0.953488	0.508475	-0.445014	15.3525	downstream_gene_variant	MODIFIER	AGAP004562	c.*2721A>G		2R	5415	+	protein_coding_gene	AGAP004563	angiotensin-converting enzyme 9	ANCE9	133	0.191738
2R	57617421	57622835	57619599	A	G	0.953488	0.508475	-0.445014	15.3525	synonymous_variant	LOW	ANCE9	c.960A>G	p.Ser320Ser	2R	5415	+	protein_coding_gene	AGAP004563	angiotensin-converting enzyme 9	ANCE9	133	0.191738
2R	57617421	57622835	57621489	A	T	0.0862069	0.607843	0.521636	15.3525	missense_variant	MODERATE	ANCE9	c.2785A>T	p.Thr929Ser	2R	5415	+	protein_coding_gene	AGAP004563	angiotensin-converting enzyme 9	ANCE9	133	0.191738
2R	57617421	57622835	57621489	A	T	0.0862069	0.607843	0.521636	15.3525	downstream_gene_variant	MODIFIER	AGAP004562	c.*4611A>T		2R	5415	+	protein_coding_gene	AGAP004563	angiotensin-converting enzyme 9	ANCE9	133	0.191738
2R	57617421	57622835	57621668	T	C	0.925926	0.566667	-0.359259	15.3525	synonymous_variant	LOW	ANCE9	c.2964T>C	p.Gly988Gly	2R	5415	+	protein_coding_gene	AGAP004563	angiotensin-converting enzyme 9	ANCE9	133	0.191738
2R	57617421	57622835	57621668	T	C	0.925926	0.566667	-0.359259	15.3525	downstream_gene_variant	MODIFIER	AGAP004562	c.*4790T>C		2R	5415	+	protein_coding_gene	AGAP004563	angiotensin-converting enzyme 9	ANCE9	133	0.191738
2R	57617421	57622835	57620822	A	T	0.947368	0.438596	-0.508772	15.3525	downstream_gene_variant	MODIFIER	AGAP004562	c.*3944A>T		2R	5415	+	protein_coding_gene	AGAP004563	angiotensin-converting enzyme 9	ANCE9	133	0.191738
2R	57617421	57622835	57622466	T	A	0.0444444	0.517241	0.472797	15.3525	3_prime_UTR_variant	MODIFIER	ANCE9	c.*84T>A		2R	5415	+	protein_coding_gene	AGAP004563	angiotensin-converting enzyme 9	ANCE9	133	0.191738
2R	57617421	57622835	57620809	G	T	0.952381	0.45283	-0.499551	15.3525	intron_variant	MODIFIER	ANCE9	c.2139+31G>T		2R	5415	+	protein_coding_gene	AGAP004563	angiotensin-converting enzyme 9	ANCE9	133	0.191738
2R	57617421	57622835	57620809	G	T	0.952381	0.45283	-0.499551	15.3525	downstream_gene_variant	MODIFIER	AGAP004562	c.*3931G>T		2R	5415	+	protein_coding_gene	AGAP004563	angiotensin-converting enzyme 9	ANCE9	133	0.191738
2R	57617421	57622835	57619452	A	C	0.18	0.346154	0.166154	15.3525	downstream_gene_variant	MODIFIER	AGAP004562	c.*2574A>C		2R	5415	+	protein_coding_gene	AGAP004563	angiotensin-converting enzyme 9	ANCE9	133	0.191738
2R	57617421	57622835	57620822	A	T	0.947368	0.438596	-0.508772	15.3525	intron_variant	MODIFIER	ANCE9	c.2140-22A>T		2R	5415	+	protein_coding_gene	AGAP004563	angiotensin-converting enzyme 9	ANCE9	133	0.191738
2R	57617421	57622835	57620876	T	C	0.924528	0.436364	-0.488165	15.3525	synonymous_variant	LOW	ANCE9	c.2172T>C	p.Ile724Ile	2R	5415	+	protein_coding_gene	AGAP004563	angiotensin-converting enzyme 9	ANCE9	133	0.191738
2R	57617421	57622835	57619215	A	T	0.105263	0.532258	0.426995	15.3525	missense_variant	MODERATE	ANCE9	c.576A>T	p.Lys192Asn	2R	5415	+	protein_coding_gene	AGAP004563	angiotensin-converting enzyme 9	ANCE9	133	0.191738
2R	57617421	57622835	57622495	C	T	0.941176	0.491525	-0.449651	15.3525	3_prime_UTR_variant	MODIFIER	ANCE9	c.*113C>T		2R	5415	+	protein_coding_gene	AGAP004563	angiotensin-converting enzyme 9	ANCE9	133	0.191738
2R	57617421	57622835	57620876	T	C	0.924528	0.436364	-0.488165	15.3525	downstream_gene_variant	MODIFIER	AGAP004562	c.*3998T>C		2R	5415	+	protein_coding_gene	AGAP004563	angiotensin-converting enzyme 9	ANCE9	133	0.191738
2R	57617421	57622835	57619458	A	C	0.156863	0.358491	0.201628	15.3525	downstream_gene_variant	MODIFIER	AGAP004562	c.*2580A>C		2R	5415	+	protein_coding_gene	AGAP004563	angiotensin-converting enzyme 9	ANCE9	133	0.191738
2R	57617421	57622835	57619458	A	C	0.156863	0.358491	0.201628	15.3525	synonymous_variant	LOW	ANCE9	c.819A>C	p.Ala273Ala	2R	5415	+	protein_coding_gene	AGAP004563	angiotensin-converting enzyme 9	ANCE9	133	0.191738
2R	57617421	57622835	57619452	A	C	0.18	0.346154	0.166154	15.3525	synonymous_variant	LOW	ANCE9	c.813A>C	p.Ile271Ile	2R	5415	+	protein_coding_gene	AGAP004563	angiotensin-converting enzyme 9	ANCE9	133	0.191738
2R	57617421	57622835	57622580	T	C	0.111111	0.390625	0.279514	15.3525	3_prime_UTR_variant	MODIFIER	ANCE9	c.*198T>C		2R	5415	+	protein_coding_gene	AGAP004563	angiotensin-converting enzyme 9	ANCE9	133	0.191738
2R	57617421	57622835	57622831	C	T	0.891304	0.578947	-0.312357	15.3525	3_prime_UTR_variant	MODIFIER	ANCE9	c.*449C>T		2R	5415	+	protein_coding_gene	AGAP004563	angiotensin-converting enzyme 9	ANCE9	133	0.191738
2R	57617421	57622835	57622564	C	T	0.0847458	0.45	0.365254	15.3525	3_prime_UTR_variant	MODIFIER	ANCE9	c.*182C>T		2R	5415	+	protein_coding_gene	AGAP004563	angiotensin-converting enzyme 9	ANCE9	133	0.191738
2R	57629086	57633537	57630284	G	A	0.914894	0.5	-0.414894	15.3525	downstream_gene_variant	MODIFIER	AGAP013164	c.*4246C>T		2R	4452	+	protein_coding_gene	AGAP004564	soluble guanylate cyclase 89Da	NA	106	0.235659
2R	57629086	57633537	57630498	A	T	0.925	0.540984	-0.384016	15.3525	intron_variant	MODIFIER	AGAP004564	c.43-579A>T		2R	4452	+	protein_coding_gene	AGAP004564	soluble guanylate cyclase 89Da	NA	106	0.235659
2R	57629086	57633537	57630278	C	T	0.914894	0.530303	-0.384591	15.3525	downstream_gene_variant	MODIFIER	AGAP013164	c.*4252G>A		2R	4452	+	protein_coding_gene	AGAP004564	soluble guanylate cyclase 89Da	NA	106	0.235659
2R	57629086	57633537	57630427	G	A	0.913043	0.457143	-0.455901	15.3525	downstream_gene_variant	MODIFIER	AGAP013164	c.*4103C>T		2R	4452	+	protein_coding_gene	AGAP004564	soluble guanylate cyclase 89Da	NA	106	0.235659
2R	57629086	57633537	57630949	G	A	0.863636	0.403226	-0.460411	15.3525	intron_variant	MODIFIER	AGAP004564	c.43-128G>A		2R	4452	+	protein_coding_gene	AGAP004564	soluble guanylate cyclase 89Da	NA	106	0.235659
2R	57629086	57633537	57630966	G	C	0.113636	0.603448	0.489812	15.3525	intron_variant	MODIFIER	AGAP004564	c.43-111G>C		2R	4452	+	protein_coding_gene	AGAP004564	soluble guanylate cyclase 89Da	NA	106	0.235659
2R	57629086	57633537	57630284	G	A	0.914894	0.5	-0.414894	15.3525	intron_variant	MODIFIER	AGAP004564	c.43-793G>A		2R	4452	+	protein_coding_gene	AGAP004564	soluble guanylate cyclase 89Da	NA	106	0.235659
2R	57629086	57633537	57633077	G	A	0.0181818	0.456522	0.43834	15.3525	downstream_gene_variant	MODIFIER	AGAP013254	c.*4272C>T		2R	4452	+	protein_coding_gene	AGAP004564	soluble guanylate cyclase 89Da	NA	106	0.235659
2R	57629086	57633537	57630426	C	T	0.0888889	0.542857	0.453968	15.3525	intron_variant	MODIFIER	AGAP004564	c.43-651C>T		2R	4452	+	protein_coding_gene	AGAP004564	soluble guanylate cyclase 89Da	NA	106	0.235659
2R	57629086	57633537	57630259	T	C	0.933333	0.514286	-0.419048	15.3525	intron_variant	MODIFIER	AGAP004564	c.43-818T>C		2R	4452	+	protein_coding_gene	AGAP004564	soluble guanylate cyclase 89Da	NA	106	0.235659
2R	57629086	57633537	57630278	C	T	0.914894	0.530303	-0.384591	15.3525	intron_variant	MODIFIER	AGAP004564	c.43-799C>T		2R	4452	+	protein_coding_gene	AGAP004564	soluble guanylate cyclase 89Da	NA	106	0.235659
2R	57629086	57633537	57630498	A	T	0.925	0.540984	-0.384016	15.3525	downstream_gene_variant	MODIFIER	AGAP013164	c.*4032T>A		2R	4452	+	protein_coding_gene	AGAP004564	soluble guanylate cyclase 89Da	NA	106	0.235659
2R	57629086	57633537	57630949	G	A	0.863636	0.403226	-0.460411	15.3525	downstream_gene_variant	MODIFIER	AGAP013164	c.*3581C>T		2R	4452	+	protein_coding_gene	AGAP004564	soluble guanylate cyclase 89Da	NA	106	0.235659
2R	57629086	57633537	57632765	G	A	0.0377358	0.492754	0.455018	15.3525	synonymous_variant	LOW	AGAP004564	c.1416G>A	p.Thr472Thr	2R	4452	+	protein_coding_gene	AGAP004564	soluble guanylate cyclase 89Da	NA	106	0.235659
2R	57629086	57633537	57630922	G	A	0.877551	0.457627	-0.419924	15.3525	intron_variant	MODIFIER	AGAP004564	c.43-155G>A		2R	4452	+	protein_coding_gene	AGAP004564	soluble guanylate cyclase 89Da	NA	106	0.235659
2R	57629086	57633537	57630966	G	C	0.113636	0.603448	0.489812	15.3525	downstream_gene_variant	MODIFIER	AGAP013164	c.*3564C>G		2R	4452	+	protein_coding_gene	AGAP004564	soluble guanylate cyclase 89Da	NA	106	0.235659
2R	57629086	57633537	57630416	G	A	0.0909091	0.536232	0.445323	15.3525	downstream_gene_variant	MODIFIER	AGAP013164	c.*4114C>T		2R	4452	+	protein_coding_gene	AGAP004564	soluble guanylate cyclase 89Da	NA	106	0.235659
2R	57629086	57633537	57630416	G	A	0.0909091	0.536232	0.445323	15.3525	intron_variant	MODIFIER	AGAP004564	c.43-661G>A		2R	4452	+	protein_coding_gene	AGAP004564	soluble guanylate cyclase 89Da	NA	106	0.235659
2R	57629086	57633537	57630426	C	T	0.0888889	0.542857	0.453968	15.3525	downstream_gene_variant	MODIFIER	AGAP013164	c.*4104G>A		2R	4452	+	protein_coding_gene	AGAP004564	soluble guanylate cyclase 89Da	NA	106	0.235659
2R	57629086	57633537	57630427	G	A	0.913043	0.457143	-0.455901	15.3525	intron_variant	MODIFIER	AGAP004564	c.43-650G>A		2R	4452	+	protein_coding_gene	AGAP004564	soluble guanylate cyclase 89Da	NA	106	0.235659
2R	57629086	57633537	57633077	G	A	0.0181818	0.456522	0.43834	15.3525	synonymous_variant	LOW	AGAP004564	c.1728G>A	p.Val576Val	2R	4452	+	protein_coding_gene	AGAP004564	soluble guanylate cyclase 89Da	NA	106	0.235659
2R	57629086	57633537	57633077	G	A	0.0181818	0.456522	0.43834	15.3525	downstream_gene_variant	MODIFIER	AGAP013164	c.*1453C>T		2R	4452	+	protein_coding_gene	AGAP004564	soluble guanylate cyclase 89Da	NA	106	0.235659
2R	57629086	57633537	57630922	G	A	0.877551	0.457627	-0.419924	15.3525	downstream_gene_variant	MODIFIER	AGAP013164	c.*3608C>T		2R	4452	+	protein_coding_gene	AGAP004564	soluble guanylate cyclase 89Da	NA	106	0.235659
2R	57629086	57633537	57631683	G	A	0.0714286	0.507937	0.436508	15.3525	synonymous_variant	LOW	AGAP004564	c.570G>A	p.Val190Val	2R	4452	+	protein_coding_gene	AGAP004564	soluble guanylate cyclase 89Da	NA	106	0.235659
2R	57629086	57633537	57631683	G	A	0.0714286	0.507937	0.436508	15.3525	downstream_gene_variant	MODIFIER	AGAP013164	c.*2847C>T		2R	4452	+	protein_coding_gene	AGAP004564	soluble guanylate cyclase 89Da	NA	106	0.235659
2R	57629086	57633537	57632675	G	T	0.957447	0.485714	-0.471733	15.3525	downstream_gene_variant	MODIFIER	AGAP013254	c.*4674C>A		2R	4452	+	protein_coding_gene	AGAP004564	soluble guanylate cyclase 89Da	NA	106	0.235659
2R	57629086	57633537	57631970	A	G	0.0967742	0.416667	0.319892	15.3525	synonymous_variant	LOW	AGAP004564	c.780A>G	p.Ser260Ser	2R	4452	+	protein_coding_gene	AGAP004564	soluble guanylate cyclase 89Da	NA	106	0.235659
2R	57629086	57633537	57630294	C	T	0.906977	0.483333	-0.423643	15.3525	downstream_gene_variant	MODIFIER	AGAP013164	c.*4236G>A		2R	4452	+	protein_coding_gene	AGAP004564	soluble guanylate cyclase 89Da	NA	106	0.235659
2R	57629086	57633537	57630294	C	T	0.906977	0.483333	-0.423643	15.3525	intron_variant	MODIFIER	AGAP004564	c.43-783C>T		2R	4452	+	protein_coding_gene	AGAP004564	soluble guanylate cyclase 89Da	NA	106	0.235659
2R	57629086	57633537	57632705	G	C	0.961538	0.5	-0.461538	15.3525	synonymous_variant	LOW	AGAP004564	c.1356G>C	p.Ala452Ala	2R	4452	+	protein_coding_gene	AGAP004564	soluble guanylate cyclase 89Da	NA	106	0.235659
2R	57629086	57633537	57631028	C	T	0.0888889	0.612903	0.524014	15.3525	intron_variant	MODIFIER	AGAP004564	c.43-49C>T		2R	4452	+	protein_coding_gene	AGAP004564	soluble guanylate cyclase 89Da	NA	106	0.235659
2R	57629086	57633537	57632675	G	T	0.957447	0.485714	-0.471733	15.3525	downstream_gene_variant	MODIFIER	AGAP013164	c.*1855C>A		2R	4452	+	protein_coding_gene	AGAP004564	soluble guanylate cyclase 89Da	NA	106	0.235659
2R	57629086	57633537	57632765	G	A	0.0377358	0.492754	0.455018	15.3525	downstream_gene_variant	MODIFIER	AGAP013254	c.*4584C>T		2R	4452	+	protein_coding_gene	AGAP004564	soluble guanylate cyclase 89Da	NA	106	0.235659
2R	57629086	57633537	57631976	G	A	0.09375	0.431373	0.337623	15.3525	downstream_gene_variant	MODIFIER	AGAP013164	c.*2554C>T		2R	4452	+	protein_coding_gene	AGAP004564	soluble guanylate cyclase 89Da	NA	106	0.235659
2R	57629086	57633537	57632705	G	C	0.961538	0.5	-0.461538	15.3525	downstream_gene_variant	MODIFIER	AGAP013164	c.*1825C>G		2R	4452	+	protein_coding_gene	AGAP004564	soluble guanylate cyclase 89Da	NA	106	0.235659
2R	57629086	57633537	57632765	G	A	0.0377358	0.492754	0.455018	15.3525	downstream_gene_variant	MODIFIER	AGAP013164	c.*1765C>T		2R	4452	+	protein_coding_gene	AGAP004564	soluble guanylate cyclase 89Da	NA	106	0.235659
2R	57629086	57633537	57631033	G	T	0.0888889	0.609375	0.520486	15.3525	downstream_gene_variant	MODIFIER	AGAP013164	c.*3497C>A		2R	4452	+	protein_coding_gene	AGAP004564	soluble guanylate cyclase 89Da	NA	106	0.235659
2R	57629086	57633537	57630259	T	C	0.933333	0.514286	-0.419048	15.3525	downstream_gene_variant	MODIFIER	AGAP013164	c.*4271A>G		2R	4452	+	protein_coding_gene	AGAP004564	soluble guanylate cyclase 89Da	NA	106	0.235659
2R	57629086	57633537	57631976	G	A	0.09375	0.431373	0.337623	15.3525	synonymous_variant	LOW	AGAP004564	c.786G>A	p.Thr262Thr	2R	4452	+	protein_coding_gene	AGAP004564	soluble guanylate cyclase 89Da	NA	106	0.235659
2R	57629086	57633537	57632675	G	T	0.957447	0.485714	-0.471733	15.3525	synonymous_variant	LOW	AGAP004564	c.1326G>T	p.Leu442Leu	2R	4452	+	protein_coding_gene	AGAP004564	soluble guanylate cyclase 89Da	NA	106	0.235659
2R	57629086	57633537	57631970	A	G	0.0967742	0.416667	0.319892	15.3525	downstream_gene_variant	MODIFIER	AGAP013164	c.*2560T>C		2R	4452	+	protein_coding_gene	AGAP004564	soluble guanylate cyclase 89Da	NA	106	0.235659
2R	57629086	57633537	57631028	C	T	0.0888889	0.612903	0.524014	15.3525	downstream_gene_variant	MODIFIER	AGAP013164	c.*3502G>A		2R	4452	+	protein_coding_gene	AGAP004564	soluble guanylate cyclase 89Da	NA	106	0.235659
2R	57629086	57633537	57631033	G	T	0.0888889	0.609375	0.520486	15.3525	intron_variant	MODIFIER	AGAP004564	c.43-44G>T		2R	4452	+	protein_coding_gene	AGAP004564	soluble guanylate cyclase 89Da	NA	106	0.235659
2R	57629086	57633537	57631485	A	G	0.108696	0.467742	0.359046	15.3525	synonymous_variant	LOW	AGAP004564	c.372A>G	p.Val124Val	2R	4452	+	protein_coding_gene	AGAP004564	soluble guanylate cyclase 89Da	NA	106	0.235659
2R	57629086	57633537	57630223	T	G	0.938776	0.5	-0.438776	15.3525	intron_variant	MODIFIER	AGAP004564	c.43-854T>G		2R	4452	+	protein_coding_gene	AGAP004564	soluble guanylate cyclase 89Da	NA	106	0.235659
2R	57629086	57633537	57630229	G	A	0.0625	0.486111	0.423611	15.3525	downstream_gene_variant	MODIFIER	AGAP013164	c.*4301C>T		2R	4452	+	protein_coding_gene	AGAP004564	soluble guanylate cyclase 89Da	NA	106	0.235659
2R	57629086	57633537	57630223	T	G	0.938776	0.5	-0.438776	15.3525	downstream_gene_variant	MODIFIER	AGAP013164	c.*4307A>C		2R	4452	+	protein_coding_gene	AGAP004564	soluble guanylate cyclase 89Da	NA	106	0.235659
2R	57629086	57633537	57632705	G	C	0.961538	0.5	-0.461538	15.3525	downstream_gene_variant	MODIFIER	AGAP013254	c.*4644C>G		2R	4452	+	protein_coding_gene	AGAP004564	soluble guanylate cyclase 89Da	NA	106	0.235659
2R	57629086	57633537	57631485	A	G	0.108696	0.467742	0.359046	15.3525	downstream_gene_variant	MODIFIER	AGAP013164	c.*3045T>C		2R	4452	+	protein_coding_gene	AGAP004564	soluble guanylate cyclase 89Da	NA	106	0.235659
2R	57629086	57633537	57629146	G	A	0.84	0.528302	-0.311698	15.3525	5_prime_UTR_variant	MODIFIER	AGAP004564	c.-35G>A		2R	4452	+	protein_coding_gene	AGAP004564	soluble guanylate cyclase 89Da	NA	106	0.235659
2R	57629086	57633537	57630229	G	A	0.0625	0.486111	0.423611	15.3525	intron_variant	MODIFIER	AGAP004564	c.43-848G>A		2R	4452	+	protein_coding_gene	AGAP004564	soluble guanylate cyclase 89Da	NA	106	0.235659
2R	57634530	57636811	57635057	A	G	0.0816327	0.407407	0.325775	15.3525	synonymous_variant	LOW	AGAP013164	c.1617T>C	p.Phe539Phe	2R	2282	-	protein_coding_gene	AGAP013164	Peptidase S1 domain-containing protein [Source:UniProtKB/TrEMBL;Acc:A0A1S4HB64]	NA	31	0.182408
2R	57634530	57636811	57635430	A	C	0.929825	0.589286	-0.340539	15.3525	downstream_gene_variant	MODIFIER	AGAP013254	c.*1919T>G		2R	2282	-	protein_coding_gene	AGAP013164	Peptidase S1 domain-containing protein [Source:UniProtKB/TrEMBL;Acc:A0A1S4HB64]	NA	31	0.182408
2R	57634530	57636811	57635057	A	G	0.0816327	0.407407	0.325775	15.3525	downstream_gene_variant	MODIFIER	AGAP004566	c.*4341T>C		2R	2282	-	protein_coding_gene	AGAP013164	Peptidase S1 domain-containing protein [Source:UniProtKB/TrEMBL;Acc:A0A1S4HB64]	NA	31	0.182408
2R	57634530	57636811	57635057	A	G	0.0816327	0.407407	0.325775	15.3525	downstream_gene_variant	MODIFIER	AGAP004564	c.*1695A>G		2R	2282	-	protein_coding_gene	AGAP013164	Peptidase S1 domain-containing protein [Source:UniProtKB/TrEMBL;Acc:A0A1S4HB64]	NA	31	0.182408
2R	57634530	57636811	57635430	A	C	0.929825	0.589286	-0.340539	15.3525	downstream_gene_variant	MODIFIER	AGAP004566	c.*3968T>G		2R	2282	-	protein_coding_gene	AGAP013164	Peptidase S1 domain-containing protein [Source:UniProtKB/TrEMBL;Acc:A0A1S4HB64]	NA	31	0.182408
2R	57634530	57636811	57636114	T	C	0.901639	0.521739	-0.3799	15.3525	missense_variant	MODERATE	AGAP013164	c.640A>G	p.Ile214Val	2R	2282	-	protein_coding_gene	AGAP013164	Peptidase S1 domain-containing protein [Source:UniProtKB/TrEMBL;Acc:A0A1S4HB64]	NA	31	0.182408
2R	57634530	57636811	57635949	C	T	0.0735294	0.62963	0.5561	15.3525	downstream_gene_variant	MODIFIER	AGAP004566	c.*3449G>A		2R	2282	-	protein_coding_gene	AGAP013164	Peptidase S1 domain-containing protein [Source:UniProtKB/TrEMBL;Acc:A0A1S4HB64]	NA	31	0.182408
2R	57634530	57636811	57635803	G	A	0.0925926	0.360656	0.268063	15.3525	downstream_gene_variant	MODIFIER	AGAP013254	c.*1546C>T		2R	2282	-	protein_coding_gene	AGAP013164	Peptidase S1 domain-containing protein [Source:UniProtKB/TrEMBL;Acc:A0A1S4HB64]	NA	31	0.182408
2R	57634530	57636811	57635803	G	A	0.0925926	0.360656	0.268063	15.3525	synonymous_variant	LOW	AGAP013164	c.951C>T	p.Ser317Ser	2R	2282	-	protein_coding_gene	AGAP013164	Peptidase S1 domain-containing protein [Source:UniProtKB/TrEMBL;Acc:A0A1S4HB64]	NA	31	0.182408
2R	57634530	57636811	57635430	A	C	0.929825	0.589286	-0.340539	15.3525	intron_variant	MODIFIER	AGAP013164	c.1315+9T>G		2R	2282	-	protein_coding_gene	AGAP013164	Peptidase S1 domain-containing protein [Source:UniProtKB/TrEMBL;Acc:A0A1S4HB64]	NA	31	0.182408
2R	57634530	57636811	57635430	A	C	0.929825	0.589286	-0.340539	15.3525	downstream_gene_variant	MODIFIER	AGAP004564	c.*2068A>C		2R	2282	-	protein_coding_gene	AGAP013164	Peptidase S1 domain-containing protein [Source:UniProtKB/TrEMBL;Acc:A0A1S4HB64]	NA	31	0.182408
2R	57634530	57636811	57636114	T	C	0.901639	0.521739	-0.3799	15.3525	downstream_gene_variant	MODIFIER	AGAP013254	c.*1235A>G		2R	2282	-	protein_coding_gene	AGAP013164	Peptidase S1 domain-containing protein [Source:UniProtKB/TrEMBL;Acc:A0A1S4HB64]	NA	31	0.182408
2R	57634530	57636811	57635949	C	T	0.0735294	0.62963	0.5561	15.3525	downstream_gene_variant	MODIFIER	AGAP004564	c.*2587C>T		2R	2282	-	protein_coding_gene	AGAP013164	Peptidase S1 domain-containing protein [Source:UniProtKB/TrEMBL;Acc:A0A1S4HB64]	NA	31	0.182408
2R	57634530	57636811	57635949	C	T	0.0735294	0.62963	0.5561	15.3525	missense_variant	MODERATE	AGAP013164	c.805G>A	p.Ala269Thr	2R	2282	-	protein_coding_gene	AGAP013164	Peptidase S1 domain-containing protein [Source:UniProtKB/TrEMBL;Acc:A0A1S4HB64]	NA	31	0.182408
2R	57634530	57636811	57635398	G	A	0.0545455	0.470588	0.416043	15.3525	downstream_gene_variant	MODIFIER	AGAP004564	c.*2036G>A		2R	2282	-	protein_coding_gene	AGAP013164	Peptidase S1 domain-containing protein [Source:UniProtKB/TrEMBL;Acc:A0A1S4HB64]	NA	31	0.182408
2R	57634530	57636811	57635198	G	A	0.0652174	0.448276	0.383058	15.3525	downstream_gene_variant	MODIFIER	AGAP013254	c.*2151C>T		2R	2282	-	protein_coding_gene	AGAP013164	Peptidase S1 domain-containing protein [Source:UniProtKB/TrEMBL;Acc:A0A1S4HB64]	NA	31	0.182408
2R	57634530	57636811	57635198	G	A	0.0652174	0.448276	0.383058	15.3525	synonymous_variant	LOW	AGAP013164	c.1476C>T	p.Thr492Thr	2R	2282	-	protein_coding_gene	AGAP013164	Peptidase S1 domain-containing protein [Source:UniProtKB/TrEMBL;Acc:A0A1S4HB64]	NA	31	0.182408
2R	57634530	57636811	57635198	G	A	0.0652174	0.448276	0.383058	15.3525	downstream_gene_variant	MODIFIER	AGAP004566	c.*4200C>T		2R	2282	-	protein_coding_gene	AGAP013164	Peptidase S1 domain-containing protein [Source:UniProtKB/TrEMBL;Acc:A0A1S4HB64]	NA	31	0.182408
2R	57634530	57636811	57635198	G	A	0.0652174	0.448276	0.383058	15.3525	downstream_gene_variant	MODIFIER	AGAP004564	c.*1836G>A		2R	2282	-	protein_coding_gene	AGAP013164	Peptidase S1 domain-containing protein [Source:UniProtKB/TrEMBL;Acc:A0A1S4HB64]	NA	31	0.182408
2R	57634530	57636811	57635057	A	G	0.0816327	0.407407	0.325775	15.3525	downstream_gene_variant	MODIFIER	AGAP013254	c.*2292T>C		2R	2282	-	protein_coding_gene	AGAP013164	Peptidase S1 domain-containing protein [Source:UniProtKB/TrEMBL;Acc:A0A1S4HB64]	NA	31	0.182408
2R	57634530	57636811	57635398	G	A	0.0545455	0.470588	0.416043	15.3525	downstream_gene_variant	MODIFIER	AGAP004566	c.*4000C>T		2R	2282	-	protein_coding_gene	AGAP013164	Peptidase S1 domain-containing protein [Source:UniProtKB/TrEMBL;Acc:A0A1S4HB64]	NA	31	0.182408
2R	57634530	57636811	57635398	G	A	0.0545455	0.470588	0.416043	15.3525	downstream_gene_variant	MODIFIER	AGAP013254	c.*1951C>T		2R	2282	-	protein_coding_gene	AGAP013164	Peptidase S1 domain-containing protein [Source:UniProtKB/TrEMBL;Acc:A0A1S4HB64]	NA	31	0.182408
2R	57634530	57636811	57635803	G	A	0.0925926	0.360656	0.268063	15.3525	downstream_gene_variant	MODIFIER	AGAP004564	c.*2441G>A		2R	2282	-	protein_coding_gene	AGAP013164	Peptidase S1 domain-containing protein [Source:UniProtKB/TrEMBL;Acc:A0A1S4HB64]	NA	31	0.182408
2R	57634530	57636811	57635949	C	T	0.0735294	0.62963	0.5561	15.3525	downstream_gene_variant	MODIFIER	AGAP013254	c.*1400G>A		2R	2282	-	protein_coding_gene	AGAP013164	Peptidase S1 domain-containing protein [Source:UniProtKB/TrEMBL;Acc:A0A1S4HB64]	NA	31	0.182408
2R	57634530	57636811	57635803	G	A	0.0925926	0.360656	0.268063	15.3525	downstream_gene_variant	MODIFIER	AGAP004566	c.*3595C>T		2R	2282	-	protein_coding_gene	AGAP013164	Peptidase S1 domain-containing protein [Source:UniProtKB/TrEMBL;Acc:A0A1S4HB64]	NA	31	0.182408
2R	57634530	57636811	57636114	T	C	0.901639	0.521739	-0.3799	15.3525	downstream_gene_variant	MODIFIER	AGAP004564	c.*2752T>C		2R	2282	-	protein_coding_gene	AGAP013164	Peptidase S1 domain-containing protein [Source:UniProtKB/TrEMBL;Acc:A0A1S4HB64]	NA	31	0.182408
2R	57634530	57636811	57636114	T	C	0.901639	0.521739	-0.3799	15.3525	downstream_gene_variant	MODIFIER	AGAP004566	c.*3284A>G		2R	2282	-	protein_coding_gene	AGAP013164	Peptidase S1 domain-containing protein [Source:UniProtKB/TrEMBL;Acc:A0A1S4HB64]	NA	31	0.182408
2R	57634530	57636811	57635398	G	A	0.0545455	0.470588	0.416043	15.3525	intron_variant	MODIFIER	AGAP013164	c.1316-40C>T		2R	2282	-	protein_coding_gene	AGAP013164	Peptidase S1 domain-containing protein [Source:UniProtKB/TrEMBL;Acc:A0A1S4HB64]	NA	31	0.182408
2R	57637264	57638976	57638520	C	T	0.910714	0.596154	-0.31456	15.3525	missense_variant	MODERATE	AGAP013254	c.374G>A	p.Ser125Asn	2R	1713	-	protein_coding_gene	AGAP013254	Peptidase S1 domain-containing protein [Source:UniProtKB/TrEMBL;Acc:A0A1S4HBF2]	NA	48	0.174787
2R	57637264	57638976	57638520	C	T	0.910714	0.596154	-0.31456	15.3525	downstream_gene_variant	MODIFIER	AGAP004566	c.*878G>A		2R	1713	-	protein_coding_gene	AGAP013254	Peptidase S1 domain-containing protein [Source:UniProtKB/TrEMBL;Acc:A0A1S4HBF2]	NA	48	0.174787
2R	57637264	57638976	57638520	C	T	0.910714	0.596154	-0.31456	15.3525	downstream_gene_variant	MODIFIER	AGAP004564	c.*5158C>T		2R	1713	-	protein_coding_gene	AGAP013254	Peptidase S1 domain-containing protein [Source:UniProtKB/TrEMBL;Acc:A0A1S4HBF2]	NA	48	0.174787
2R	57637264	57638976	57638520	C	T	0.910714	0.596154	-0.31456	15.3525	upstream_gene_variant	MODIFIER	AGAP013164	c.-1709G>A		2R	1713	-	protein_coding_gene	AGAP013254	Peptidase S1 domain-containing protein [Source:UniProtKB/TrEMBL;Acc:A0A1S4HBF2]	NA	48	0.174787
2R	57637264	57638976	57638786	T	G	0.0363636	0.464286	0.427922	15.3525	upstream_gene_variant	MODIFIER	AGAP013164	c.-1975A>C		2R	1713	-	protein_coding_gene	AGAP013254	Peptidase S1 domain-containing protein [Source:UniProtKB/TrEMBL;Acc:A0A1S4HBF2]	NA	48	0.174787
2R	57637264	57638976	57637588	C	T	0.0392157	0.54	0.500784	15.3525	downstream_gene_variant	MODIFIER	AGAP004564	c.*4226C>T		2R	1713	-	protein_coding_gene	AGAP013254	Peptidase S1 domain-containing protein [Source:UniProtKB/TrEMBL;Acc:A0A1S4HBF2]	NA	48	0.174787
2R	57637264	57638976	57638927	T	C	0.931034	0.54902	-0.382015	15.3525	missense_variant	MODERATE	AGAP013254	c.50A>G	p.Tyr17Cys	2R	1713	-	protein_coding_gene	AGAP013254	Peptidase S1 domain-containing protein [Source:UniProtKB/TrEMBL;Acc:A0A1S4HBF2]	NA	48	0.174787
2R	57637264	57638976	57638786	T	G	0.0363636	0.464286	0.427922	15.3525	synonymous_variant	LOW	AGAP013254	c.108A>C	p.Pro36Pro	2R	1713	-	protein_coding_gene	AGAP013254	Peptidase S1 domain-containing protein [Source:UniProtKB/TrEMBL;Acc:A0A1S4HBF2]	NA	48	0.174787
2R	57637264	57638976	57637588	C	T	0.0392157	0.54	0.500784	15.3525	downstream_gene_variant	MODIFIER	AGAP004566	c.*1810G>A		2R	1713	-	protein_coding_gene	AGAP013254	Peptidase S1 domain-containing protein [Source:UniProtKB/TrEMBL;Acc:A0A1S4HBF2]	NA	48	0.174787
2R	57637264	57638976	57637588	C	T	0.0392157	0.54	0.500784	15.3525	intron_variant	MODIFIER	AGAP013254	c.1224+19G>A		2R	1713	-	protein_coding_gene	AGAP013254	Peptidase S1 domain-containing protein [Source:UniProtKB/TrEMBL;Acc:A0A1S4HBF2]	NA	48	0.174787
2R	57637264	57638976	57638927	T	C	0.931034	0.54902	-0.382015	15.3525	upstream_gene_variant	MODIFIER	AGAP013164	c.-2116A>G		2R	1713	-	protein_coding_gene	AGAP013254	Peptidase S1 domain-containing protein [Source:UniProtKB/TrEMBL;Acc:A0A1S4HBF2]	NA	48	0.174787
2R	57637264	57638976	57638927	T	C	0.931034	0.54902	-0.382015	15.3525	upstream_gene_variant	MODIFIER	AGAP004567	c.-4929T>C		2R	1713	-	protein_coding_gene	AGAP013254	Peptidase S1 domain-containing protein [Source:UniProtKB/TrEMBL;Acc:A0A1S4HBF2]	NA	48	0.174787
2R	57637264	57638976	57637525	T	C	0.0925926	0.446809	0.354216	15.3525	missense_variant	MODERATE	AGAP013254	c.1237A>G	p.Thr413Ala	2R	1713	-	protein_coding_gene	AGAP013254	Peptidase S1 domain-containing protein [Source:UniProtKB/TrEMBL;Acc:A0A1S4HBF2]	NA	48	0.174787
2R	57637264	57638976	57638786	T	G	0.0363636	0.464286	0.427922	15.3525	upstream_gene_variant	MODIFIER	AGAP004567	c.-5070T>G		2R	1713	-	protein_coding_gene	AGAP013254	Peptidase S1 domain-containing protein [Source:UniProtKB/TrEMBL;Acc:A0A1S4HBF2]	NA	48	0.174787
2R	57637264	57638976	57637525	T	C	0.0925926	0.446809	0.354216	15.3525	downstream_gene_variant	MODIFIER	AGAP004566	c.*1873A>G		2R	1713	-	protein_coding_gene	AGAP013254	Peptidase S1 domain-containing protein [Source:UniProtKB/TrEMBL;Acc:A0A1S4HBF2]	NA	48	0.174787
2R	57637264	57638976	57637525	T	C	0.0925926	0.446809	0.354216	15.3525	downstream_gene_variant	MODIFIER	AGAP004564	c.*4163T>C		2R	1713	-	protein_coding_gene	AGAP013254	Peptidase S1 domain-containing protein [Source:UniProtKB/TrEMBL;Acc:A0A1S4HBF2]	NA	48	0.174787
2R	57637264	57638976	57638927	T	C	0.931034	0.54902	-0.382015	15.3525	downstream_gene_variant	MODIFIER	AGAP004566	c.*471A>G		2R	1713	-	protein_coding_gene	AGAP013254	Peptidase S1 domain-containing protein [Source:UniProtKB/TrEMBL;Acc:A0A1S4HBF2]	NA	48	0.174787
2R	57637264	57638976	57637588	C	T	0.0392157	0.54	0.500784	15.3525	upstream_gene_variant	MODIFIER	AGAP013164	c.-777G>A		2R	1713	-	protein_coding_gene	AGAP013254	Peptidase S1 domain-containing protein [Source:UniProtKB/TrEMBL;Acc:A0A1S4HBF2]	NA	48	0.174787
2R	57637264	57638976	57638786	T	G	0.0363636	0.464286	0.427922	15.3525	downstream_gene_variant	MODIFIER	AGAP004566	c.*612A>C		2R	1713	-	protein_coding_gene	AGAP013254	Peptidase S1 domain-containing protein [Source:UniProtKB/TrEMBL;Acc:A0A1S4HBF2]	NA	48	0.174787
2R	57637264	57638976	57637525	T	C	0.0925926	0.446809	0.354216	15.3525	upstream_gene_variant	MODIFIER	AGAP013164	c.-714A>G		2R	1713	-	protein_coding_gene	AGAP013254	Peptidase S1 domain-containing protein [Source:UniProtKB/TrEMBL;Acc:A0A1S4HBF2]	NA	48	0.174787
2R	57639308	57641626	57641322	T	A	0.847826	0.628571	-0.219255	15.3525	upstream_gene_variant	MODIFIER	AGAP013164	c.-4511A>T		2R	2319	-	protein_coding_gene	AGAP004566	Clipd1	NA	53	0.176151
2R	57639308	57641626	57640288	T	C	0.891304	0.46875	-0.422554	15.3525	intron_variant	MODIFIER	AGAP004566	c.217+36A>G		2R	2319	-	protein_coding_gene	AGAP004566	Clipd1	NA	53	0.176151
2R	57639308	57641626	57640288	T	C	0.891304	0.46875	-0.422554	15.3525	upstream_gene_variant	MODIFIER	AGAP004567	c.-3568T>C		2R	2319	-	protein_coding_gene	AGAP004566	Clipd1	NA	53	0.176151
2R	57639308	57641626	57640288	T	C	0.891304	0.46875	-0.422554	15.3525	upstream_gene_variant	MODIFIER	AGAP013254	c.-1312A>G		2R	2319	-	protein_coding_gene	AGAP004566	Clipd1	NA	53	0.176151
2R	57639308	57641626	57640205	T	C	0.916667	0.447761	-0.468905	15.3525	upstream_gene_variant	MODIFIER	AGAP013254	c.-1229A>G		2R	2319	-	protein_coding_gene	AGAP004566	Clipd1	NA	53	0.176151
2R	57639308	57641626	57640617	C	A	0.909091	0.47619	-0.4329	15.3525	upstream_gene_variant	MODIFIER	AGAP004567	c.-3239C>A		2R	2319	-	protein_coding_gene	AGAP004566	Clipd1	NA	53	0.176151
2R	57639308	57641626	57640205	T	C	0.916667	0.447761	-0.468905	15.3525	synonymous_variant	LOW	AGAP004566	c.258A>G	p.Gly86Gly	2R	2319	-	protein_coding_gene	AGAP004566	Clipd1	NA	53	0.176151
2R	57639308	57641626	57640205	T	C	0.916667	0.447761	-0.468905	15.3525	upstream_gene_variant	MODIFIER	AGAP013164	c.-3394A>G		2R	2319	-	protein_coding_gene	AGAP004566	Clipd1	NA	53	0.176151
2R	57639308	57641626	57640937	A	G	0.928571	0.586207	-0.342365	15.3525	intron_variant	MODIFIER	AGAP004566	c.66+267T>C		2R	2319	-	protein_coding_gene	AGAP004566	Clipd1	NA	53	0.176151
2R	57639308	57641626	57640301	C	T	0.891304	0.492308	-0.398997	15.3525	upstream_gene_variant	MODIFIER	AGAP013254	c.-1325G>A		2R	2319	-	protein_coding_gene	AGAP004566	Clipd1	NA	53	0.176151
2R	57639308	57641626	57641322	T	A	0.847826	0.628571	-0.219255	15.3525	upstream_gene_variant	MODIFIER	AGAP004568	c.-4930T>A		2R	2319	-	protein_coding_gene	AGAP004566	Clipd1	NA	53	0.176151
2R	57639308	57641626	57641322	T	A	0.847826	0.628571	-0.219255	15.3525	upstream_gene_variant	MODIFIER	AGAP004567	c.-2534T>A		2R	2319	-	protein_coding_gene	AGAP004566	Clipd1	NA	53	0.176151
2R	57639308	57641626	57641322	T	A	0.847826	0.628571	-0.219255	15.3525	5_prime_UTR_variant	MODIFIER	AGAP004566	c.-53A>T		2R	2319	-	protein_coding_gene	AGAP004566	Clipd1	NA	53	0.176151
2R	57639308	57641626	57640205	T	C	0.916667	0.447761	-0.468905	15.3525	upstream_gene_variant	MODIFIER	AGAP004567	c.-3651T>C		2R	2319	-	protein_coding_gene	AGAP004566	Clipd1	NA	53	0.176151
2R	57639308	57641626	57641392	G	A	0.217391	0.369231	0.151839	15.3525	upstream_gene_variant	MODIFIER	AGAP004568	c.-4860G>A		2R	2319	-	protein_coding_gene	AGAP004566	Clipd1	NA	53	0.176151
2R	57639308	57641626	57641278	A	G	0.137255	0.394366	0.257111	15.3525	5_prime_UTR_variant	MODIFIER	AGAP004566	c.-9T>C		2R	2319	-	protein_coding_gene	AGAP004566	Clipd1	NA	53	0.176151
2R	57639308	57641626	57640617	C	A	0.909091	0.47619	-0.4329	15.3525	intron_variant	MODIFIER	AGAP004566	c.67-143G>T		2R	2319	-	protein_coding_gene	AGAP004566	Clipd1	NA	53	0.176151
2R	57639308	57641626	57641278	A	G	0.137255	0.394366	0.257111	15.3525	upstream_gene_variant	MODIFIER	AGAP004568	c.-4974A>G		2R	2319	-	protein_coding_gene	AGAP004566	Clipd1	NA	53	0.176151
2R	57639308	57641626	57641246	C	G	0.9	0.555556	-0.344444	15.3525	upstream_gene_variant	MODIFIER	AGAP013164	c.-4435G>C		2R	2319	-	protein_coding_gene	AGAP004566	Clipd1	NA	53	0.176151
2R	57639308	57641626	57641322	T	A	0.847826	0.628571	-0.219255	15.3525	upstream_gene_variant	MODIFIER	AGAP013254	c.-2346A>T		2R	2319	-	protein_coding_gene	AGAP004566	Clipd1	NA	53	0.176151
2R	57639308	57641626	57640937	A	G	0.928571	0.586207	-0.342365	15.3525	upstream_gene_variant	MODIFIER	AGAP013164	c.-4126T>C		2R	2319	-	protein_coding_gene	AGAP004566	Clipd1	NA	53	0.176151
2R	57639308	57641626	57640937	A	G	0.928571	0.586207	-0.342365	15.3525	upstream_gene_variant	MODIFIER	AGAP013254	c.-1961T>C		2R	2319	-	protein_coding_gene	AGAP004566	Clipd1	NA	53	0.176151
2R	57639308	57641626	57640288	T	C	0.891304	0.46875	-0.422554	15.3525	upstream_gene_variant	MODIFIER	AGAP013164	c.-3477A>G		2R	2319	-	protein_coding_gene	AGAP004566	Clipd1	NA	53	0.176151
2R	57639308	57641626	57640301	C	T	0.891304	0.492308	-0.398997	15.3525	upstream_gene_variant	MODIFIER	AGAP013164	c.-3490G>A		2R	2319	-	protein_coding_gene	AGAP004566	Clipd1	NA	53	0.176151
2R	57639308	57641626	57640301	C	T	0.891304	0.492308	-0.398997	15.3525	intron_variant	MODIFIER	AGAP004566	c.217+23G>A		2R	2319	-	protein_coding_gene	AGAP004566	Clipd1	NA	53	0.176151
2R	57639308	57641626	57640301	C	T	0.891304	0.492308	-0.398997	15.3525	upstream_gene_variant	MODIFIER	AGAP004567	c.-3555C>T		2R	2319	-	protein_coding_gene	AGAP004566	Clipd1	NA	53	0.176151
2R	57639308	57641626	57641392	G	A	0.217391	0.369231	0.151839	15.3525	upstream_gene_variant	MODIFIER	AGAP013164	c.-4581C>T		2R	2319	-	protein_coding_gene	AGAP004566	Clipd1	NA	53	0.176151
2R	57639308	57641626	57640937	A	G	0.928571	0.586207	-0.342365	15.3525	upstream_gene_variant	MODIFIER	AGAP004567	c.-2919A>G		2R	2319	-	protein_coding_gene	AGAP004566	Clipd1	NA	53	0.176151
2R	57639308	57641626	57640617	C	A	0.909091	0.47619	-0.4329	15.3525	upstream_gene_variant	MODIFIER	AGAP013164	c.-3806G>T		2R	2319	-	protein_coding_gene	AGAP004566	Clipd1	NA	53	0.176151
2R	57639308	57641626	57641278	A	G	0.137255	0.394366	0.257111	15.3525	upstream_gene_variant	MODIFIER	AGAP013164	c.-4467T>C		2R	2319	-	protein_coding_gene	AGAP004566	Clipd1	NA	53	0.176151
2R	57639308	57641626	57640617	C	A	0.909091	0.47619	-0.4329	15.3525	upstream_gene_variant	MODIFIER	AGAP013254	c.-1641G>T		2R	2319	-	protein_coding_gene	AGAP004566	Clipd1	NA	53	0.176151
2R	57639308	57641626	57641392	G	A	0.217391	0.369231	0.151839	15.3525	upstream_gene_variant	MODIFIER	AGAP004567	c.-2464G>A		2R	2319	-	protein_coding_gene	AGAP004566	Clipd1	NA	53	0.176151
2R	57639308	57641626	57641221	G	A	0.0833333	0.460317	0.376984	15.3525	upstream_gene_variant	MODIFIER	AGAP013254	c.-2245C>T		2R	2319	-	protein_coding_gene	AGAP004566	Clipd1	NA	53	0.176151
2R	57639308	57641626	57641392	G	A	0.217391	0.369231	0.151839	15.3525	5_prime_UTR_variant	MODIFIER	AGAP004566	c.-123C>T		2R	2319	-	protein_coding_gene	AGAP004566	Clipd1	NA	53	0.176151
2R	57639308	57641626	57641392	G	A	0.217391	0.369231	0.151839	15.3525	upstream_gene_variant	MODIFIER	AGAP013254	c.-2416C>T		2R	2319	-	protein_coding_gene	AGAP004566	Clipd1	NA	53	0.176151
2R	57639308	57641626	57641246	C	G	0.9	0.555556	-0.344444	15.3525	upstream_gene_variant	MODIFIER	AGAP004567	c.-2610C>G		2R	2319	-	protein_coding_gene	AGAP004566	Clipd1	NA	53	0.176151
2R	57639308	57641626	57641246	C	G	0.9	0.555556	-0.344444	15.3525	missense_variant	MODERATE	AGAP004566	c.24G>C	p.Met8Ile	2R	2319	-	protein_coding_gene	AGAP004566	Clipd1	NA	53	0.176151
2R	57639308	57641626	57641278	A	G	0.137255	0.394366	0.257111	15.3525	upstream_gene_variant	MODIFIER	AGAP004567	c.-2578A>G		2R	2319	-	protein_coding_gene	AGAP004566	Clipd1	NA	53	0.176151
2R	57639308	57641626	57641278	A	G	0.137255	0.394366	0.257111	15.3525	upstream_gene_variant	MODIFIER	AGAP013254	c.-2302T>C		2R	2319	-	protein_coding_gene	AGAP004566	Clipd1	NA	53	0.176151
2R	57639308	57641626	57641221	G	A	0.0833333	0.460317	0.376984	15.3525	missense_variant	MODERATE	AGAP004566	c.49C>T	p.Leu17Phe	2R	2319	-	protein_coding_gene	AGAP004566	Clipd1	NA	53	0.176151
2R	57639308	57641626	57641221	G	A	0.0833333	0.460317	0.376984	15.3525	upstream_gene_variant	MODIFIER	AGAP013164	c.-4410C>T		2R	2319	-	protein_coding_gene	AGAP004566	Clipd1	NA	53	0.176151
2R	57639308	57641626	57641221	G	A	0.0833333	0.460317	0.376984	15.3525	upstream_gene_variant	MODIFIER	AGAP004567	c.-2635G>A		2R	2319	-	protein_coding_gene	AGAP004566	Clipd1	NA	53	0.176151
2R	57639308	57641626	57641246	C	G	0.9	0.555556	-0.344444	15.3525	upstream_gene_variant	MODIFIER	AGAP013254	c.-2270G>C		2R	2319	-	protein_coding_gene	AGAP004566	Clipd1	NA	53	0.176151
2R	57643749	57645096	57644645	A	G	0.961538	0.54386	-0.417679	15.3525	upstream_gene_variant	MODIFIER	AGAP004566	c.-3376T>C		2R	1348	+	protein_coding_gene	AGAP004567	Transmembrane protease serine 11B [Source:UniProtKB/TrEMBL;Acc:A0A1S4GLE5]	NA	17	0.221737
2R	57643749	57645096	57644402	T	C	0.0408163	0.415094	0.374278	15.3525	synonymous_variant	LOW	AGAP004567	c.396T>C	p.Asp132Asp	2R	1348	+	protein_coding_gene	AGAP004567	Transmembrane protease serine 11B [Source:UniProtKB/TrEMBL;Acc:A0A1S4GLE5]	NA	17	0.221737
2R	57643749	57645096	57644381	C	T	0.979592	0.603774	-0.375818	15.3525	upstream_gene_variant	MODIFIER	AGAP004568	c.-1871C>T		2R	1348	+	protein_coding_gene	AGAP004567	Transmembrane protease serine 11B [Source:UniProtKB/TrEMBL;Acc:A0A1S4GLE5]	NA	17	0.221737
2R	57643749	57645096	57644645	A	G	0.961538	0.54386	-0.417679	15.3525	synonymous_variant	LOW	AGAP004567	c.639A>G	p.Ala213Ala	2R	1348	+	protein_coding_gene	AGAP004567	Transmembrane protease serine 11B [Source:UniProtKB/TrEMBL;Acc:A0A1S4GLE5]	NA	17	0.221737
2R	57643749	57645096	57644645	A	G	0.961538	0.54386	-0.417679	15.3525	upstream_gene_variant	MODIFIER	AGAP004568	c.-1607A>G		2R	1348	+	protein_coding_gene	AGAP004567	Transmembrane protease serine 11B [Source:UniProtKB/TrEMBL;Acc:A0A1S4GLE5]	NA	17	0.221737
2R	57643749	57645096	57644402	T	C	0.0408163	0.415094	0.374278	15.3525	upstream_gene_variant	MODIFIER	AGAP004568	c.-1850T>C		2R	1348	+	protein_coding_gene	AGAP004567	Transmembrane protease serine 11B [Source:UniProtKB/TrEMBL;Acc:A0A1S4GLE5]	NA	17	0.221737
2R	57643749	57645096	57644381	C	T	0.979592	0.603774	-0.375818	15.3525	synonymous_variant	LOW	AGAP004567	c.375C>T	p.Cys125Cys	2R	1348	+	protein_coding_gene	AGAP004567	Transmembrane protease serine 11B [Source:UniProtKB/TrEMBL;Acc:A0A1S4GLE5]	NA	17	0.221737
2R	57643749	57645096	57644402	T	C	0.0408163	0.415094	0.374278	15.3525	upstream_gene_variant	MODIFIER	AGAP004566	c.-3133A>G		2R	1348	+	protein_coding_gene	AGAP004567	Transmembrane protease serine 11B [Source:UniProtKB/TrEMBL;Acc:A0A1S4GLE5]	NA	17	0.221737
2R	57643749	57645096	57644381	C	T	0.979592	0.603774	-0.375818	15.3525	upstream_gene_variant	MODIFIER	AGAP004566	c.-3112G>A		2R	1348	+	protein_coding_gene	AGAP004567	Transmembrane protease serine 11B [Source:UniProtKB/TrEMBL;Acc:A0A1S4GLE5]	NA	17	0.221737
2R	57646252	57647480	57646906	G	C	0.888889	0.434783	-0.454106	15.3525	synonymous_variant	LOW	AGAP004568	c.561G>C	p.Thr187Thr	2R	1229	+	protein_coding_gene	AGAP004568	Serine protease like protein	NA	17	0.216095
2R	57646252	57647480	57646452	G	T	0.0731707	0.457627	0.384456	15.3525	downstream_gene_variant	MODIFIER	AGAP004567	c.*1368G>T		2R	1229	+	protein_coding_gene	AGAP004568	Serine protease like protein	NA	17	0.216095
2R	57646252	57647480	57646452	G	T	0.0731707	0.457627	0.384456	15.3525	upstream_gene_variant	MODIFIER	AGAP004566	c.-5183C>A		2R	1229	+	protein_coding_gene	AGAP004568	Serine protease like protein	NA	17	0.216095
2R	57646252	57647480	57646452	G	T	0.0731707	0.457627	0.384456	15.3525	upstream_gene_variant	MODIFIER	AGAP004569	c.-4763G>T		2R	1229	+	protein_coding_gene	AGAP004568	Serine protease like protein	NA	17	0.216095
2R	57646252	57647480	57646906	G	C	0.888889	0.434783	-0.454106	15.3525	downstream_gene_variant	MODIFIER	AGAP004567	c.*1822G>C		2R	1229	+	protein_coding_gene	AGAP004568	Serine protease like protein	NA	17	0.216095
2R	57646252	57647480	57646906	G	C	0.888889	0.434783	-0.454106	15.3525	upstream_gene_variant	MODIFIER	AGAP004569	c.-4309G>C		2R	1229	+	protein_coding_gene	AGAP004568	Serine protease like protein	NA	17	0.216095
2R	57646252	57647480	57646452	G	T	0.0731707	0.457627	0.384456	15.3525	missense_variant	MODERATE	AGAP004568	c.201G>T	p.Leu67Phe	2R	1229	+	protein_coding_gene	AGAP004568	Serine protease like protein	NA	17	0.216095
2R	57651166	57653164	57652071	A	G	0.920635	0.526316	-0.394319	15.3525	intron_variant	MODIFIER	AGAP004569	c.89-174A>G		2R	1999	+	protein_coding_gene	AGAP004569	epidermis specific serine protease	NA	42	0.14736
2R	57651166	57653164	57652071	A	G	0.920635	0.526316	-0.394319	15.3525	downstream_gene_variant	MODIFIER	AGAP004568	c.*4591A>G		2R	1999	+	protein_coding_gene	AGAP004569	epidermis specific serine protease	NA	42	0.14736
2R	57651166	57653164	57652097	A	C	0.0952381	0.454545	0.359307	15.3525	downstream_gene_variant	MODIFIER	AGAP004568	c.*4617A>C		2R	1999	+	protein_coding_gene	AGAP004569	epidermis specific serine protease	NA	42	0.14736
2R	57651166	57653164	57652144	A	G	0.944444	0.530612	-0.413832	15.3525	downstream_gene_variant	MODIFIER	AGAP004568	c.*4664A>G		2R	1999	+	protein_coding_gene	AGAP004569	epidermis specific serine protease	NA	42	0.14736
2R	57651166	57653164	57652097	A	C	0.0952381	0.454545	0.359307	15.3525	intron_variant	MODIFIER	AGAP004569	c.89-148A>C		2R	1999	+	protein_coding_gene	AGAP004569	epidermis specific serine protease	NA	42	0.14736
2R	57651166	57653164	57652127	G	A	0.929825	0.557692	-0.372132	15.3525	intron_variant	MODIFIER	AGAP004569	c.89-118G>A		2R	1999	+	protein_coding_gene	AGAP004569	epidermis specific serine protease	NA	42	0.14736
2R	57651166	57653164	57652127	G	A	0.929825	0.557692	-0.372132	15.3525	downstream_gene_variant	MODIFIER	AGAP004568	c.*4647G>A		2R	1999	+	protein_coding_gene	AGAP004569	epidermis specific serine protease	NA	42	0.14736
2R	57651166	57653164	57652749	A	G	0.896552	0.442308	-0.454244	15.3525	intron_variant	MODIFIER	AGAP004569	c.452-9A>G		2R	1999	+	protein_coding_gene	AGAP004569	epidermis specific serine protease	NA	42	0.14736
2R	57651166	57653164	57652740	T	C	0.916667	0.423077	-0.49359	15.3525	intron_variant	MODIFIER	AGAP004569	c.452-18T>C		2R	1999	+	protein_coding_gene	AGAP004569	epidermis specific serine protease	NA	42	0.14736
2R	57651166	57653164	57652144	A	G	0.944444	0.530612	-0.413832	15.3525	intron_variant	MODIFIER	AGAP004569	c.89-101A>G		2R	1999	+	protein_coding_gene	AGAP004569	epidermis specific serine protease	NA	42	0.14736
2R	57651166	57653164	57652740	T	C	0.916667	0.423077	-0.49359	15.3525	upstream_gene_variant	MODIFIER	AGAP004570	c.-4512T>C		2R	1999	+	protein_coding_gene	AGAP004569	epidermis specific serine protease	NA	42	0.14736
2R	57651166	57653164	57652749	A	G	0.896552	0.442308	-0.454244	15.3525	upstream_gene_variant	MODIFIER	AGAP004570	c.-4503A>G		2R	1999	+	protein_coding_gene	AGAP004569	epidermis specific serine protease	NA	42	0.14736
2R	57657252	57659302	57658807	C	A	0.903846	0.45098	-0.452866	15.3525	upstream_gene_variant	MODIFIER	AGAP004571	c.-2902C>A		2R	2051	+	protein_coding_gene	AGAP004570	Clipd1	NA	40	0.232731
2R	57657252	57659302	57658743	G	A	0.0652174	0.607143	0.541925	15.3525	synonymous_variant	LOW	AGAP004570	c.582G>A	p.Pro194Pro	2R	2051	+	protein_coding_gene	AGAP004570	Clipd1	NA	40	0.232731
2R	57657252	57659302	57658931	C	T	0.982143	0.473684	-0.508459	15.3525	splice_region_variant&intron_variant	LOW	AGAP004570	c.762+8C>T		2R	2051	+	protein_coding_gene	AGAP004570	Clipd1	NA	40	0.232731
2R	57657252	57659302	57658985	C	T	0.966102	0.46875	-0.497352	15.3525	upstream_gene_variant	MODIFIER	AGAP004571	c.-2724C>T		2R	2051	+	protein_coding_gene	AGAP004570	Clipd1	NA	40	0.232731
2R	57657252	57659302	57658931	C	T	0.982143	0.473684	-0.508459	15.3525	upstream_gene_variant	MODIFIER	AGAP004571	c.-2778C>T		2R	2051	+	protein_coding_gene	AGAP004570	Clipd1	NA	40	0.232731
2R	57657252	57659302	57658807	C	A	0.903846	0.45098	-0.452866	15.3525	synonymous_variant	LOW	AGAP004570	c.646C>A	p.Arg216Arg	2R	2051	+	protein_coding_gene	AGAP004570	Clipd1	NA	40	0.232731
2R	57657252	57659302	57659192	C	T	0.106383	0.444444	0.338061	15.3525	upstream_gene_variant	MODIFIER	AGAP004571	c.-2517C>T		2R	2051	+	protein_coding_gene	AGAP004570	Clipd1	NA	40	0.232731
2R	57657252	57659302	57659192	C	T	0.106383	0.444444	0.338061	15.3525	synonymous_variant	LOW	AGAP004570	c.946C>T	p.Leu316Leu	2R	2051	+	protein_coding_gene	AGAP004570	Clipd1	NA	40	0.232731
2R	57657252	57659302	57658994	T	C	0.966102	0.442623	-0.523479	15.3525	upstream_gene_variant	MODIFIER	AGAP004571	c.-2715T>C		2R	2051	+	protein_coding_gene	AGAP004570	Clipd1	NA	40	0.232731
2R	57657252	57659302	57658985	C	T	0.966102	0.46875	-0.497352	15.3525	intron_variant	MODIFIER	AGAP004570	c.763-24C>T		2R	2051	+	protein_coding_gene	AGAP004570	Clipd1	NA	40	0.232731
2R	57657252	57659302	57658578	T	A	0.925	0.619048	-0.305952	15.3525	upstream_gene_variant	MODIFIER	AGAP004571	c.-3131T>A		2R	2051	+	protein_coding_gene	AGAP004570	Clipd1	NA	40	0.232731
2R	57657252	57659302	57658994	T	C	0.966102	0.442623	-0.523479	15.3525	intron_variant	MODIFIER	AGAP004570	c.763-15T>C		2R	2051	+	protein_coding_gene	AGAP004570	Clipd1	NA	40	0.232731
2R	57657252	57659302	57658578	T	A	0.925	0.619048	-0.305952	15.3525	synonymous_variant	LOW	AGAP004570	c.417T>A	p.Val139Val	2R	2051	+	protein_coding_gene	AGAP004570	Clipd1	NA	40	0.232731
2R	57657252	57659302	57658743	G	A	0.0652174	0.607143	0.541925	15.3525	upstream_gene_variant	MODIFIER	AGAP004571	c.-2966G>A		2R	2051	+	protein_coding_gene	AGAP004570	Clipd1	NA	40	0.232731
2R	57661242	57666063	57661608	C	T	0.946429	0.468085	-0.478343	15.3525	5_prime_UTR_variant	MODIFIER	AGAP004571	c.-101C>T		2R	4822	+	protein_coding_gene	AGAP004571	Oviductin	NA	107	0.168052
2R	57661242	57666063	57661408	T	G	0.882353	0.48	-0.402353	15.3525	5_prime_UTR_variant	MODIFIER	AGAP004571	c.-301T>G		2R	4822	+	protein_coding_gene	AGAP004571	Oviductin	NA	107	0.168052
2R	57661242	57666063	57663991	C	A	0.130435	0.428571	0.298137	15.3525	downstream_gene_variant	MODIFIER	AGAP004570	c.*4770C>A		2R	4822	+	protein_coding_gene	AGAP004571	Oviductin	NA	107	0.168052
2R	57661242	57666063	57661289	G	A	0.941176	0.517857	-0.423319	15.3525	downstream_gene_variant	MODIFIER	AGAP004570	c.*2068G>A		2R	4822	+	protein_coding_gene	AGAP004571	Oviductin	NA	107	0.168052
2R	57661242	57666063	57661289	G	A	0.941176	0.517857	-0.423319	15.3525	5_prime_UTR_variant	MODIFIER	AGAP004571	c.-420G>A		2R	4822	+	protein_coding_gene	AGAP004571	Oviductin	NA	107	0.168052
2R	57661242	57666063	57661408	T	G	0.882353	0.48	-0.402353	15.3525	downstream_gene_variant	MODIFIER	AGAP004570	c.*2187T>G		2R	4822	+	protein_coding_gene	AGAP004571	Oviductin	NA	107	0.168052
2R	57661242	57666063	57663991	C	A	0.130435	0.428571	0.298137	15.3525	upstream_gene_variant	MODIFIER	AGAP013278	c.-4101C>A		2R	4822	+	protein_coding_gene	AGAP004571	Oviductin	NA	107	0.168052
2R	57661242	57666063	57661583	C	A	0.934426	0.456522	-0.477904	15.3525	5_prime_UTR_variant	MODIFIER	AGAP004571	c.-126C>A		2R	4822	+	protein_coding_gene	AGAP004571	Oviductin	NA	107	0.168052
2R	57661242	57666063	57663651	G	A	0.902439	0.516129	-0.38631	15.3525	intron_variant	MODIFIER	AGAP004571	c.266-369G>A		2R	4822	+	protein_coding_gene	AGAP004571	Oviductin	NA	107	0.168052
2R	57661242	57666063	57663991	C	A	0.130435	0.428571	0.298137	15.3525	intron_variant	MODIFIER	AGAP004571	c.266-29C>A		2R	4822	+	protein_coding_gene	AGAP004571	Oviductin	NA	107	0.168052
2R	57661242	57666063	57661775	C	T	0.0714286	0.509804	0.438375	15.3525	downstream_gene_variant	MODIFIER	AGAP004570	c.*2554C>T		2R	4822	+	protein_coding_gene	AGAP004571	Oviductin	NA	107	0.168052
2R	57661242	57666063	57665662	A	G	0.910714	0.54386	-0.366855	15.3525	3_prime_UTR_variant	MODIFIER	AGAP004571	c.*529A>G		2R	4822	+	protein_coding_gene	AGAP004571	Oviductin	NA	107	0.168052
2R	57661242	57666063	57662169	T	C	0.836735	0.519481	-0.317254	15.3525	downstream_gene_variant	MODIFIER	AGAP004570	c.*2948T>C		2R	4822	+	protein_coding_gene	AGAP004571	Oviductin	NA	107	0.168052
2R	57661242	57666063	57661608	C	T	0.946429	0.468085	-0.478343	15.3525	downstream_gene_variant	MODIFIER	AGAP004570	c.*2387C>T		2R	4822	+	protein_coding_gene	AGAP004571	Oviductin	NA	107	0.168052
2R	57661242	57666063	57665390	G	A	0.929825	0.576923	-0.352901	15.3525	3_prime_UTR_variant	MODIFIER	AGAP004571	c.*257G>A		2R	4822	+	protein_coding_gene	AGAP004571	Oviductin	NA	107	0.168052
2R	57661242	57666063	57665662	A	G	0.910714	0.54386	-0.366855	15.3525	upstream_gene_variant	MODIFIER	AGAP013278	c.-2430A>G		2R	4822	+	protein_coding_gene	AGAP004571	Oviductin	NA	107	0.168052
2R	57661242	57666063	57663685	C	T	0.1	0.453125	0.353125	15.3525	downstream_gene_variant	MODIFIER	AGAP004570	c.*4464C>T		2R	4822	+	protein_coding_gene	AGAP004571	Oviductin	NA	107	0.168052
2R	57661242	57666063	57665390	G	A	0.929825	0.576923	-0.352901	15.3525	upstream_gene_variant	MODIFIER	AGAP013278	c.-2702G>A		2R	4822	+	protein_coding_gene	AGAP004571	Oviductin	NA	107	0.168052
2R	57661242	57666063	57664235	T	A	0.955556	0.545455	-0.410101	15.3525	downstream_gene_variant	MODIFIER	AGAP004570	c.*5014T>A		2R	4822	+	protein_coding_gene	AGAP004571	Oviductin	NA	107	0.168052
2R	57661242	57666063	57661583	C	A	0.934426	0.456522	-0.477904	15.3525	downstream_gene_variant	MODIFIER	AGAP004570	c.*2362C>A		2R	4822	+	protein_coding_gene	AGAP004571	Oviductin	NA	107	0.168052
2R	57661242	57666063	57662143	T	A	0.166667	0.467532	0.300866	15.3525	downstream_gene_variant	MODIFIER	AGAP004570	c.*2922T>A		2R	4822	+	protein_coding_gene	AGAP004571	Oviductin	NA	107	0.168052
2R	57661242	57666063	57663685	C	T	0.1	0.453125	0.353125	15.3525	upstream_gene_variant	MODIFIER	AGAP013278	c.-4407C>T		2R	4822	+	protein_coding_gene	AGAP004571	Oviductin	NA	107	0.168052
2R	57661242	57666063	57664980	G	A	0.0597015	0.478261	0.418559	15.3525	synonymous_variant	LOW	AGAP004571	c.870G>A	p.Ala290Ala	2R	4822	+	protein_coding_gene	AGAP004571	Oviductin	NA	107	0.168052
2R	57661242	57666063	57665076	A	G	0.970149	0.489362	-0.480788	15.3525	synonymous_variant	LOW	AGAP004571	c.966A>G	p.Thr322Thr	2R	4822	+	protein_coding_gene	AGAP004571	Oviductin	NA	107	0.168052
2R	57661242	57666063	57664235	T	A	0.955556	0.545455	-0.410101	15.3525	upstream_gene_variant	MODIFIER	AGAP013278	c.-3857T>A		2R	4822	+	protein_coding_gene	AGAP004571	Oviductin	NA	107	0.168052
2R	57661242	57666063	57662143	T	A	0.166667	0.467532	0.300866	15.3525	intron_variant	MODIFIER	AGAP004571	c.265+170T>A		2R	4822	+	protein_coding_gene	AGAP004571	Oviductin	NA	107	0.168052
2R	57661242	57666063	57663651	G	A	0.902439	0.516129	-0.38631	15.3525	downstream_gene_variant	MODIFIER	AGAP004570	c.*4430G>A		2R	4822	+	protein_coding_gene	AGAP004571	Oviductin	NA	107	0.168052
2R	57661242	57666063	57661795	G	A	0.0576923	0.490909	0.433217	15.3525	downstream_gene_variant	MODIFIER	AGAP004570	c.*2574G>A		2R	4822	+	protein_coding_gene	AGAP004571	Oviductin	NA	107	0.168052
2R	57661242	57666063	57663685	C	T	0.1	0.453125	0.353125	15.3525	intron_variant	MODIFIER	AGAP004571	c.266-335C>T		2R	4822	+	protein_coding_gene	AGAP004571	Oviductin	NA	107	0.168052
2R	57661242	57666063	57662288	A	G	0.909091	0.627119	-0.281972	15.3525	intron_variant	MODIFIER	AGAP004571	c.265+315A>G		2R	4822	+	protein_coding_gene	AGAP004571	Oviductin	NA	107	0.168052
2R	57661242	57666063	57664909	C	T	0.05	0.561404	0.511404	15.3525	upstream_gene_variant	MODIFIER	AGAP013278	c.-3183C>T		2R	4822	+	protein_coding_gene	AGAP004571	Oviductin	NA	107	0.168052
2R	57661242	57666063	57664909	C	T	0.05	0.561404	0.511404	15.3525	synonymous_variant	LOW	AGAP004571	c.799C>T	p.Leu267Leu	2R	4822	+	protein_coding_gene	AGAP004571	Oviductin	NA	107	0.168052
2R	57661242	57666063	57664235	T	A	0.955556	0.545455	-0.410101	15.3525	intron_variant	MODIFIER	AGAP004571	c.429-51T>A		2R	4822	+	protein_coding_gene	AGAP004571	Oviductin	NA	107	0.168052
2R	57661242	57666063	57665076	A	G	0.970149	0.489362	-0.480788	15.3525	upstream_gene_variant	MODIFIER	AGAP013278	c.-3016A>G		2R	4822	+	protein_coding_gene	AGAP004571	Oviductin	NA	107	0.168052
2R	57661242	57666063	57661775	C	T	0.0714286	0.509804	0.438375	15.3525	synonymous_variant	LOW	AGAP004571	c.67C>T	p.Leu23Leu	2R	4822	+	protein_coding_gene	AGAP004571	Oviductin	NA	107	0.168052
2R	57661242	57666063	57662798	C	T	0.145833	0.447761	0.301928	15.3525	intron_variant	MODIFIER	AGAP004571	c.265+825C>T		2R	4822	+	protein_coding_gene	AGAP004571	Oviductin	NA	107	0.168052
2R	57661242	57666063	57664980	G	A	0.0597015	0.478261	0.418559	15.3525	upstream_gene_variant	MODIFIER	AGAP013278	c.-3112G>A		2R	4822	+	protein_coding_gene	AGAP004571	Oviductin	NA	107	0.168052
2R	57661242	57666063	57661795	G	A	0.0576923	0.490909	0.433217	15.3525	synonymous_variant	LOW	AGAP004571	c.87G>A	p.Val29Val	2R	4822	+	protein_coding_gene	AGAP004571	Oviductin	NA	107	0.168052
2R	57661242	57666063	57662288	A	G	0.909091	0.627119	-0.281972	15.3525	downstream_gene_variant	MODIFIER	AGAP004570	c.*3067A>G		2R	4822	+	protein_coding_gene	AGAP004571	Oviductin	NA	107	0.168052
2R	57661242	57666063	57662798	C	T	0.145833	0.447761	0.301928	15.3525	downstream_gene_variant	MODIFIER	AGAP004570	c.*3577C>T		2R	4822	+	protein_coding_gene	AGAP004571	Oviductin	NA	107	0.168052
2R	57661242	57666063	57662169	T	C	0.836735	0.519481	-0.317254	15.3525	intron_variant	MODIFIER	AGAP004571	c.265+196T>C		2R	4822	+	protein_coding_gene	AGAP004571	Oviductin	NA	107	0.168052
2R	57661242	57666063	57663651	G	A	0.902439	0.516129	-0.38631	15.3525	upstream_gene_variant	MODIFIER	AGAP013278	c.-4441G>A		2R	4822	+	protein_coding_gene	AGAP004571	Oviductin	NA	107	0.168052
2R	57668092	57668874	57668313	C	A	0.104167	0.444444	0.340278	15.3525	missense_variant	MODERATE	AGAP013278	c.222C>A	p.Phe74Leu	2R	783	+	protein_coding_gene	AGAP013278	unspecified product	NA	20	0.147758
2R	57668092	57668874	57668400	T	C	0.9	0.574074	-0.325926	15.3525	downstream_gene_variant	MODIFIER	AGAP004571	c.*3267T>C		2R	783	+	protein_coding_gene	AGAP013278	unspecified product	NA	20	0.147758
2R	57668092	57668874	57668312	T	C	0.895833	0.555556	-0.340278	15.3525	downstream_gene_variant	MODIFIER	AGAP004571	c.*3179T>C		2R	783	+	protein_coding_gene	AGAP013278	unspecified product	NA	20	0.147758
2R	57668092	57668874	57668312	T	C	0.895833	0.555556	-0.340278	15.3525	missense_variant	MODERATE	AGAP013278	c.221T>C	p.Phe74Ser	2R	783	+	protein_coding_gene	AGAP013278	unspecified product	NA	20	0.147758
2R	57668092	57668874	57668382	C	T	0.888889	0.578947	-0.309942	15.3525	synonymous_variant	LOW	AGAP013278	c.291C>T	p.Ile97Ile	2R	783	+	protein_coding_gene	AGAP013278	unspecified product	NA	20	0.147758
2R	57668092	57668874	57668313	C	A	0.104167	0.444444	0.340278	15.3525	downstream_gene_variant	MODIFIER	AGAP004571	c.*3180C>A		2R	783	+	protein_coding_gene	AGAP013278	unspecified product	NA	20	0.147758
2R	57668092	57668874	57668382	C	T	0.888889	0.578947	-0.309942	15.3525	downstream_gene_variant	MODIFIER	AGAP004571	c.*3249C>T		2R	783	+	protein_coding_gene	AGAP013278	unspecified product	NA	20	0.147758
2R	57668092	57668874	57668400	T	C	0.9	0.574074	-0.325926	15.3525	synonymous_variant	LOW	AGAP013278	c.309T>C	p.Ala103Ala	2R	783	+	protein_coding_gene	AGAP013278	unspecified product	NA	20	0.147758
2R	57680609	57695450	57687956	G	T	0.113208	0.423729	0.310521	15.3525	intron_variant	MODIFIER	AGAP004572	c.755+998G>T		2R	14842	+	protein_coding_gene	AGAP004572	unspecified product	NA	330	0.173328
2R	57680609	57695450	57687891	C	T	0.0943396	0.381818	0.287479	15.3525	intron_variant	MODIFIER	AGAP004572	c.755+933C>T		2R	14842	+	protein_coding_gene	AGAP004572	unspecified product	NA	330	0.173328
2R	57680609	57695450	57682643	CT	CA	0.851852	0.557692	-0.29416	15.3525	upstream_gene_variant	MODIFIER	AGAP004572	c.-1221T>A		2R	14842	+	protein_coding_gene	AGAP004572	unspecified product	NA	330	0.173328
2R	57680609	57695450	57689932	T	A	0.934426	0.566038	-0.368388	15.3525	intron_variant	MODIFIER	AGAP004572	c.755+2974T>A		2R	14842	+	protein_coding_gene	AGAP004572	unspecified product	NA	330	0.173328
2R	57680609	57695450	57685692	T	A	0.0892857	0.534483	0.445197	15.3525	intron_variant	MODIFIER	AGAP004572	c.-7-283T>A		2R	14842	+	protein_coding_gene	AGAP004572	unspecified product	NA	330	0.173328
2R	57680609	57695450	57684118	G	A	0.897059	0.431034	-0.466024	15.3525	5_prime_UTR_variant	MODIFIER	AGAP004572	c.-328G>A		2R	14842	+	protein_coding_gene	AGAP004572	unspecified product	NA	330	0.173328
2R	57680609	57695450	57684320	T	C	0.0434783	0.521739	0.478261	15.3525	intron_variant	MODIFIER	AGAP004572	c.-7-1655T>C		2R	14842	+	protein_coding_gene	AGAP004572	unspecified product	NA	330	0.173328
2R	57680609	57695450	57685841	A	G	0.0666667	0.440678	0.374011	15.3525	intron_variant	MODIFIER	AGAP004572	c.-7-134A>G		2R	14842	+	protein_coding_gene	AGAP004572	unspecified product	NA	330	0.173328
2R	57680609	57695450	57685692	T	A	0.0892857	0.534483	0.445197	15.3525	intron_variant	MODIFIER	AGAP004572	c.-7-283T>A		2R	14842	+	protein_coding_gene	AGAP004572	unspecified product	NA	330	0.173328
2R	57680609	57695450	57684320	T	C	0.0434783	0.521739	0.478261	15.3525	5_prime_UTR_variant	MODIFIER	AGAP004572	c.-126T>C		2R	14842	+	protein_coding_gene	AGAP004572	unspecified product	NA	330	0.173328
2R	57680609	57695450	57690182	C	A	0.0208333	0.57971	0.558877	15.3525	intron_variant	MODIFIER	AGAP004572	c.755+3224C>A		2R	14842	+	protein_coding_gene	AGAP004572	unspecified product	NA	330	0.173328
2R	57680609	57695450	57683721	T	C	0.945455	0.396226	-0.549228	15.3525	intron_variant	MODIFIER	AGAP004572	c.-7-2254T>C		2R	14842	+	protein_coding_gene	AGAP004572	unspecified product	NA	330	0.173328
2R	57680609	57695450	57689869	G	A	0.0606061	0.489362	0.428756	15.3525	intron_variant	MODIFIER	AGAP004572	c.755+2911G>A		2R	14842	+	protein_coding_gene	AGAP004572	unspecified product	NA	330	0.173328
2R	57680609	57695450	57689869	G	A	0.0606061	0.489362	0.428756	15.3525	intron_variant	MODIFIER	AGAP004572	c.755+2911G>A		2R	14842	+	protein_coding_gene	AGAP004572	unspecified product	NA	330	0.173328
2R	57680609	57695450	57689932	T	A	0.934426	0.566038	-0.368388	15.3525	intron_variant	MODIFIER	AGAP004572	c.755+2974T>A		2R	14842	+	protein_coding_gene	AGAP004572	unspecified product	NA	330	0.173328
2R	57680609	57695450	57685841	A	G	0.0666667	0.440678	0.374011	15.3525	intron_variant	MODIFIER	AGAP004572	c.-7-134A>G		2R	14842	+	protein_coding_gene	AGAP004572	unspecified product	NA	330	0.173328
2R	57680609	57695450	57682643	CT	CA	0.851852	0.557692	-0.29416	15.3525	intron_variant	MODIFIER	AGAP004572	c.-8+1910T>A		2R	14842	+	protein_coding_gene	AGAP004572	unspecified product	NA	330	0.173328
2R	57680609	57695450	57687292	G	A	0.113208	0.531915	0.418707	15.3525	intron_variant	MODIFIER	AGAP004572	c.755+334G>A		2R	14842	+	protein_coding_gene	AGAP004572	unspecified product	NA	330	0.173328
2R	57680609	57695450	57687891	C	T	0.0943396	0.381818	0.287479	15.3525	intron_variant	MODIFIER	AGAP004572	c.755+933C>T		2R	14842	+	protein_coding_gene	AGAP004572	unspecified product	NA	330	0.173328
2R	57680609	57695450	57682910	G	A	0.118644	0.407407	0.288763	15.3525	upstream_gene_variant	MODIFIER	AGAP004572	c.-955G>A		2R	14842	+	protein_coding_gene	AGAP004572	unspecified product	NA	330	0.173328
2R	57680609	57695450	57682910	G	A	0.118644	0.407407	0.288763	15.3525	intron_variant	MODIFIER	AGAP004572	c.-8+2176G>A		2R	14842	+	protein_coding_gene	AGAP004572	unspecified product	NA	330	0.173328
2R	57680609	57695450	57687956	G	T	0.113208	0.423729	0.310521	15.3525	intron_variant	MODIFIER	AGAP004572	c.755+998G>T		2R	14842	+	protein_coding_gene	AGAP004572	unspecified product	NA	330	0.173328
2R	57680609	57695450	57689208	T	C	0.958333	0.448276	-0.510057	15.3525	intron_variant	MODIFIER	AGAP004572	c.755+2250T>C		2R	14842	+	protein_coding_gene	AGAP004572	unspecified product	NA	330	0.173328
2R	57680609	57695450	57689208	T	C	0.958333	0.448276	-0.510057	15.3525	intron_variant	MODIFIER	AGAP004572	c.755+2250T>C		2R	14842	+	protein_coding_gene	AGAP004572	unspecified product	NA	330	0.173328
2R	57680609	57695450	57689384	G	T	0.113208	0.517857	0.40465	15.3525	intron_variant	MODIFIER	AGAP004572	c.755+2426G>T		2R	14842	+	protein_coding_gene	AGAP004572	unspecified product	NA	330	0.173328
2R	57680609	57695450	57689384	G	T	0.113208	0.517857	0.40465	15.3525	intron_variant	MODIFIER	AGAP004572	c.755+2426G>T		2R	14842	+	protein_coding_gene	AGAP004572	unspecified product	NA	330	0.173328
2R	57680609	57695450	57689545	C	A	0.847826	0.40678	-0.441046	15.3525	intron_variant	MODIFIER	AGAP004572	c.755+2587C>A		2R	14842	+	protein_coding_gene	AGAP004572	unspecified product	NA	330	0.173328
2R	57680609	57695450	57683721	T	C	0.945455	0.396226	-0.549228	15.3525	intron_variant	MODIFIER	AGAP004572	c.-411+267T>C		2R	14842	+	protein_coding_gene	AGAP004572	unspecified product	NA	330	0.173328
2R	57680609	57695450	57685806	G	A	0.895833	0.525424	-0.37041	15.3525	intron_variant	MODIFIER	AGAP004572	c.-7-169G>A		2R	14842	+	protein_coding_gene	AGAP004572	unspecified product	NA	330	0.173328
2R	57680609	57695450	57685738	A	G	0.104167	0.46875	0.364583	15.3525	intron_variant	MODIFIER	AGAP004572	c.-7-237A>G		2R	14842	+	protein_coding_gene	AGAP004572	unspecified product	NA	330	0.173328
2R	57680609	57695450	57680821	C	T	0.977273	0.475	-0.502273	15.3525	upstream_gene_variant	MODIFIER	AGAP004572	c.-3044C>T		2R	14842	+	protein_coding_gene	AGAP004572	unspecified product	NA	330	0.173328
2R	57680609	57695450	57684118	G	A	0.897059	0.431034	-0.466024	15.3525	intron_variant	MODIFIER	AGAP004572	c.-7-1857G>A		2R	14842	+	protein_coding_gene	AGAP004572	unspecified product	NA	330	0.173328
2R	57680609	57695450	57689972	G	C	0.94	0.5	-0.44	15.3525	intron_variant	MODIFIER	AGAP004572	c.755+3014G>C		2R	14842	+	protein_coding_gene	AGAP004572	unspecified product	NA	330	0.173328
2R	57680609	57695450	57689972	G	C	0.94	0.5	-0.44	15.3525	intron_variant	MODIFIER	AGAP004572	c.755+3014G>C		2R	14842	+	protein_coding_gene	AGAP004572	unspecified product	NA	330	0.173328
2R	57680609	57695450	57690029	G	T	0.925926	0.508772	-0.417154	15.3525	intron_variant	MODIFIER	AGAP004572	c.755+3071G>T		2R	14842	+	protein_coding_gene	AGAP004572	unspecified product	NA	330	0.173328
2R	57680609	57695450	57690029	G	T	0.925926	0.508772	-0.417154	15.3525	intron_variant	MODIFIER	AGAP004572	c.755+3071G>T		2R	14842	+	protein_coding_gene	AGAP004572	unspecified product	NA	330	0.173328
2R	57680609	57695450	57690139	G	A	0.943396	0.426471	-0.516926	15.3525	intron_variant	MODIFIER	AGAP004572	c.755+3181G>A		2R	14842	+	protein_coding_gene	AGAP004572	unspecified product	NA	330	0.173328
2R	57680609	57695450	57685730	A	G	0.122449	0.467742	0.345293	15.3525	intron_variant	MODIFIER	AGAP004572	c.-7-245A>G		2R	14842	+	protein_coding_gene	AGAP004572	unspecified product	NA	330	0.173328
2R	57680609	57695450	57690182	C	A	0.0208333	0.57971	0.558877	15.3525	intron_variant	MODIFIER	AGAP004572	c.755+3224C>A		2R	14842	+	protein_coding_gene	AGAP004572	unspecified product	NA	330	0.173328
2R	57680609	57695450	57690284	C	A	0.931818	0.439394	-0.492424	15.3525	intron_variant	MODIFIER	AGAP004572	c.755+3326C>A		2R	14842	+	protein_coding_gene	AGAP004572	unspecified product	NA	330	0.173328
2R	57680609	57695450	57689545	C	A	0.847826	0.40678	-0.441046	15.3525	intron_variant	MODIFIER	AGAP004572	c.755+2587C>A		2R	14842	+	protein_coding_gene	AGAP004572	unspecified product	NA	330	0.173328
2R	57680609	57695450	57682383	T	C	0.181818	0.45614	0.274322	15.3525	intron_variant	MODIFIER	AGAP004572	c.-8+1649T>C		2R	14842	+	protein_coding_gene	AGAP004572	unspecified product	NA	330	0.173328
2R	57680609	57695450	57682383	T	C	0.181818	0.45614	0.274322	15.3525	upstream_gene_variant	MODIFIER	AGAP004572	c.-1482T>C		2R	14842	+	protein_coding_gene	AGAP004572	unspecified product	NA	330	0.173328
2R	57680609	57695450	57686694	C	T	0.0877193	0.489362	0.401642	15.3525	synonymous_variant	LOW	AGAP004572	c.624C>T	p.Asn208Asn	2R	14842	+	protein_coding_gene	AGAP004572	unspecified product	NA	330	0.173328
2R	57680609	57695450	57685806	G	A	0.895833	0.525424	-0.37041	15.3525	intron_variant	MODIFIER	AGAP004572	c.-7-169G>A		2R	14842	+	protein_coding_gene	AGAP004572	unspecified product	NA	330	0.173328
2R	57680609	57695450	57685840	C	T	0.914894	0.559322	-0.355572	15.3525	intron_variant	MODIFIER	AGAP004572	c.-7-135C>T		2R	14842	+	protein_coding_gene	AGAP004572	unspecified product	NA	330	0.173328
2R	57680609	57695450	57685840	C	T	0.914894	0.559322	-0.355572	15.3525	intron_variant	MODIFIER	AGAP004572	c.-7-135C>T		2R	14842	+	protein_coding_gene	AGAP004572	unspecified product	NA	330	0.173328
2R	57680609	57695450	57681809	G	T	0.901961	0.566667	-0.335294	15.3525	intron_variant	MODIFIER	AGAP004572	c.-8+1075G>T		2R	14842	+	protein_coding_gene	AGAP004572	unspecified product	NA	330	0.173328
2R	57680609	57695450	57681854	T	C	0.93617	0.57377	-0.3624	15.3525	intron_variant	MODIFIER	AGAP004572	c.-8+1120T>C		2R	14842	+	protein_coding_gene	AGAP004572	unspecified product	NA	330	0.173328
2R	57680609	57695450	57686173	G	A	0.837209	0.614286	-0.222924	15.3525	synonymous_variant	LOW	AGAP004572	c.192G>A	p.Ala64Ala	2R	14842	+	protein_coding_gene	AGAP004572	unspecified product	NA	330	0.173328
2R	57680609	57695450	57686173	G	A	0.837209	0.614286	-0.222924	15.3525	synonymous_variant	LOW	AGAP004572	c.192G>A	p.Ala64Ala	2R	14842	+	protein_coding_gene	AGAP004572	unspecified product	NA	330	0.173328
2R	57680609	57695450	57686324	C	T	0.0555556	0.490909	0.435354	15.3525	synonymous_variant	LOW	AGAP004572	c.343C>T	p.Leu115Leu	2R	14842	+	protein_coding_gene	AGAP004572	unspecified product	NA	330	0.173328
2R	57680609	57695450	57686324	C	T	0.0555556	0.490909	0.435354	15.3525	synonymous_variant	LOW	AGAP004572	c.343C>T	p.Leu115Leu	2R	14842	+	protein_coding_gene	AGAP004572	unspecified product	NA	330	0.173328
2R	57680609	57695450	57686475	T	A	0.881356	0.577778	-0.303578	15.3525	intron_variant	MODIFIER	AGAP004572	c.419-14T>A		2R	14842	+	protein_coding_gene	AGAP004572	unspecified product	NA	330	0.173328
2R	57680609	57695450	57683587	T	G	0.909091	0.54717	-0.361921	15.3525	intron_variant	MODIFIER	AGAP004572	c.-7-2388T>G		2R	14842	+	protein_coding_gene	AGAP004572	unspecified product	NA	330	0.173328
2R	57680609	57695450	57685731	C	T	0.895833	0.52381	-0.372024	15.3525	intron_variant	MODIFIER	AGAP004572	c.-7-244C>T		2R	14842	+	protein_coding_gene	AGAP004572	unspecified product	NA	330	0.173328
2R	57680609	57695450	57680821	C	T	0.977273	0.475	-0.502273	15.3525	intron_variant	MODIFIER	AGAP004572	c.-8+87C>T		2R	14842	+	protein_coding_gene	AGAP004572	unspecified product	NA	330	0.173328
2R	57680609	57695450	57687292	G	A	0.113208	0.531915	0.418707	15.3525	intron_variant	MODIFIER	AGAP004572	c.755+334G>A		2R	14842	+	protein_coding_gene	AGAP004572	unspecified product	NA	330	0.173328
2R	57680609	57695450	57694653	G	A	0.112676	0.559322	0.446646	15.3525	synonymous_variant	LOW	AGAP004572	c.1551G>A	p.Lys517Lys	2R	14842	+	protein_coding_gene	AGAP004572	unspecified product	NA	330	0.173328
2R	57680609	57695450	57694683	T	C	0.140845	0.6	0.459155	15.3525	synonymous_variant	LOW	AGAP004572	c.1581T>C	p.Asp527Asp	2R	14842	+	protein_coding_gene	AGAP004572	unspecified product	NA	330	0.173328
2R	57680609	57695450	57694838	C	T	0.873016	0.537313	-0.335702	15.3525	3_prime_UTR_variant	MODIFIER	AGAP004572	c.*95C>T		2R	14842	+	protein_coding_gene	AGAP004572	unspecified product	NA	330	0.173328
2R	57680609	57695450	57694838	C	T	0.873016	0.537313	-0.335702	15.3525	3_prime_UTR_variant	MODIFIER	AGAP004572	c.*95C>T		2R	14842	+	protein_coding_gene	AGAP004572	unspecified product	NA	330	0.173328
2R	57680609	57695450	57694895	C	T	0.888889	0.549296	-0.339593	15.3525	3_prime_UTR_variant	MODIFIER	AGAP004572	c.*152C>T		2R	14842	+	protein_coding_gene	AGAP004572	unspecified product	NA	330	0.173328
2R	57680609	57695450	57683302	G	A	0.94	0.576923	-0.363077	15.3525	intron_variant	MODIFIER	AGAP004572	c.-8+2568G>A		2R	14842	+	protein_coding_gene	AGAP004572	unspecified product	NA	330	0.173328
2R	57680609	57695450	57683302	G	A	0.94	0.576923	-0.363077	15.3525	upstream_gene_variant	MODIFIER	AGAP004572	c.-563G>A		2R	14842	+	protein_coding_gene	AGAP004572	unspecified product	NA	330	0.173328
2R	57680609	57695450	57683507	G	T	0.911765	0.462963	-0.448802	15.3525	intron_variant	MODIFIER	AGAP004572	c.-7-2468G>T		2R	14842	+	protein_coding_gene	AGAP004572	unspecified product	NA	330	0.173328
2R	57680609	57695450	57683507	G	T	0.911765	0.462963	-0.448802	15.3525	intron_variant	MODIFIER	AGAP004572	c.-411+53G>T		2R	14842	+	protein_coding_gene	AGAP004572	unspecified product	NA	330	0.173328
2R	57680609	57695450	57683587	T	G	0.909091	0.54717	-0.361921	15.3525	intron_variant	MODIFIER	AGAP004572	c.-411+133T>G		2R	14842	+	protein_coding_gene	AGAP004572	unspecified product	NA	330	0.173328
2R	57680609	57695450	57686475	T	A	0.881356	0.577778	-0.303578	15.3525	intron_variant	MODIFIER	AGAP004572	c.419-14T>A		2R	14842	+	protein_coding_gene	AGAP004572	unspecified product	NA	330	0.173328
2R	57680609	57695450	57686694	C	T	0.0877193	0.489362	0.401642	15.3525	synonymous_variant	LOW	AGAP004572	c.624C>T	p.Asn208Asn	2R	14842	+	protein_coding_gene	AGAP004572	unspecified product	NA	330	0.173328
2R	57680609	57695450	57690284	C	A	0.931818	0.439394	-0.492424	15.3525	intron_variant	MODIFIER	AGAP004572	c.755+3326C>A		2R	14842	+	protein_coding_gene	AGAP004572	unspecified product	NA	330	0.173328
2R	57680609	57695450	57681263	G	C	0.962264	0.458333	-0.503931	15.3525	upstream_gene_variant	MODIFIER	AGAP004572	c.-2602G>C		2R	14842	+	protein_coding_gene	AGAP004572	unspecified product	NA	330	0.173328
2R	57680609	57695450	57681263	G	C	0.962264	0.458333	-0.503931	15.3525	intron_variant	MODIFIER	AGAP004572	c.-8+529G>C		2R	14842	+	protein_coding_gene	AGAP004572	unspecified product	NA	330	0.173328
2R	57680609	57695450	57681809	G	T	0.901961	0.566667	-0.335294	15.3525	upstream_gene_variant	MODIFIER	AGAP004572	c.-2056G>T		2R	14842	+	protein_coding_gene	AGAP004572	unspecified product	NA	330	0.173328
2R	57680609	57695450	57690649	C	T	0.113208	0.481481	0.368274	15.3525	intron_variant	MODIFIER	AGAP004572	c.756-3058C>T		2R	14842	+	protein_coding_gene	AGAP004572	unspecified product	NA	330	0.173328
2R	57680609	57695450	57691247	C	A	0.909091	0.64	-0.269091	15.3525	intron_variant	MODIFIER	AGAP004572	c.756-2460C>A		2R	14842	+	protein_coding_gene	AGAP004572	unspecified product	NA	330	0.173328
2R	57680609	57695450	57681854	T	C	0.93617	0.57377	-0.3624	15.3525	upstream_gene_variant	MODIFIER	AGAP004572	c.-2011T>C		2R	14842	+	protein_coding_gene	AGAP004572	unspecified product	NA	330	0.173328
2R	57680609	57695450	57690139	G	A	0.943396	0.426471	-0.516926	15.3525	intron_variant	MODIFIER	AGAP004572	c.755+3181G>A		2R	14842	+	protein_coding_gene	AGAP004572	unspecified product	NA	330	0.173328
2R	57680609	57695450	57681926	A	T	0.958333	0.545455	-0.412879	15.3525	intron_variant	MODIFIER	AGAP004572	c.-8+1192A>T		2R	14842	+	protein_coding_gene	AGAP004572	unspecified product	NA	330	0.173328
2R	57680609	57695450	57685730	A	G	0.122449	0.467742	0.345293	15.3525	intron_variant	MODIFIER	AGAP004572	c.-7-245A>G		2R	14842	+	protein_coding_gene	AGAP004572	unspecified product	NA	330	0.173328
2R	57680609	57695450	57682010	T	C	0.930233	0.571429	-0.358804	15.3525	upstream_gene_variant	MODIFIER	AGAP004572	c.-1855T>C		2R	14842	+	protein_coding_gene	AGAP004572	unspecified product	NA	330	0.173328
2R	57680609	57695450	57691829	G	A	0.901961	0.465517	-0.436444	15.3525	intron_variant	MODIFIER	AGAP004572	c.756-1878G>A		2R	14842	+	protein_coding_gene	AGAP004572	unspecified product	NA	330	0.173328
2R	57680609	57695450	57685731	C	T	0.895833	0.52381	-0.372024	15.3525	intron_variant	MODIFIER	AGAP004572	c.-7-244C>T		2R	14842	+	protein_coding_gene	AGAP004572	unspecified product	NA	330	0.173328
2R	57680609	57695450	57692161	G	A	0.888889	0.432836	-0.456053	15.3525	intron_variant	MODIFIER	AGAP004572	c.756-1546G>A		2R	14842	+	protein_coding_gene	AGAP004572	unspecified product	NA	330	0.173328
2R	57680609	57695450	57694653	G	A	0.112676	0.559322	0.446646	15.3525	synonymous_variant	LOW	AGAP004572	c.1551G>A	p.Lys517Lys	2R	14842	+	protein_coding_gene	AGAP004572	unspecified product	NA	330	0.173328
2R	57680609	57695450	57690287	A	T	0.0869565	0.553846	0.46689	15.3525	intron_variant	MODIFIER	AGAP004572	c.755+3329A>T		2R	14842	+	protein_coding_gene	AGAP004572	unspecified product	NA	330	0.173328
2R	57680609	57695450	57694683	T	C	0.140845	0.6	0.459155	15.3525	synonymous_variant	LOW	AGAP004572	c.1581T>C	p.Asp527Asp	2R	14842	+	protein_coding_gene	AGAP004572	unspecified product	NA	330	0.173328
2R	57680609	57695450	57690649	C	T	0.113208	0.481481	0.368274	15.3525	intron_variant	MODIFIER	AGAP004572	c.756-3058C>T		2R	14842	+	protein_coding_gene	AGAP004572	unspecified product	NA	330	0.173328
2R	57680609	57695450	57682010	T	C	0.930233	0.571429	-0.358804	15.3525	intron_variant	MODIFIER	AGAP004572	c.-8+1276T>C		2R	14842	+	protein_coding_gene	AGAP004572	unspecified product	NA	330	0.173328
2R	57680609	57695450	57691829	G	A	0.901961	0.465517	-0.436444	15.3525	intron_variant	MODIFIER	AGAP004572	c.756-1878G>A		2R	14842	+	protein_coding_gene	AGAP004572	unspecified product	NA	330	0.173328
2R	57680609	57695450	57681926	A	T	0.958333	0.545455	-0.412879	15.3525	upstream_gene_variant	MODIFIER	AGAP004572	c.-1939A>T		2R	14842	+	protein_coding_gene	AGAP004572	unspecified product	NA	330	0.173328
2R	57680609	57695450	57691753	A	G	0.944444	0.545455	-0.39899	15.3525	intron_variant	MODIFIER	AGAP004572	c.756-1954A>G		2R	14842	+	protein_coding_gene	AGAP004572	unspecified product	NA	330	0.173328
2R	57680609	57695450	57685738	A	G	0.104167	0.46875	0.364583	15.3525	intron_variant	MODIFIER	AGAP004572	c.-7-237A>G		2R	14842	+	protein_coding_gene	AGAP004572	unspecified product	NA	330	0.173328
2R	57680609	57695450	57692161	G	A	0.888889	0.432836	-0.456053	15.3525	intron_variant	MODIFIER	AGAP004572	c.756-1546G>A		2R	14842	+	protein_coding_gene	AGAP004572	unspecified product	NA	330	0.173328
2R	57680609	57695450	57682124	C	G	0.122449	0.392857	0.270408	15.3525	upstream_gene_variant	MODIFIER	AGAP004572	c.-1741C>G		2R	14842	+	protein_coding_gene	AGAP004572	unspecified product	NA	330	0.173328
2R	57680609	57695450	57691247	C	A	0.909091	0.64	-0.269091	15.3525	intron_variant	MODIFIER	AGAP004572	c.756-2460C>A		2R	14842	+	protein_coding_gene	AGAP004572	unspecified product	NA	330	0.173328
2R	57680609	57695450	57691753	A	G	0.944444	0.545455	-0.39899	15.3525	intron_variant	MODIFIER	AGAP004572	c.756-1954A>G		2R	14842	+	protein_coding_gene	AGAP004572	unspecified product	NA	330	0.173328
2R	57680609	57695450	57690287	A	T	0.0869565	0.553846	0.46689	15.3525	intron_variant	MODIFIER	AGAP004572	c.755+3329A>T		2R	14842	+	protein_coding_gene	AGAP004572	unspecified product	NA	330	0.173328
2R	57680609	57695450	57682124	C	G	0.122449	0.392857	0.270408	15.3525	intron_variant	MODIFIER	AGAP004572	c.-8+1390C>G		2R	14842	+	protein_coding_gene	AGAP004572	unspecified product	NA	330	0.173328
2R	57680609	57695450	57694895	C	T	0.888889	0.549296	-0.339593	15.3525	3_prime_UTR_variant	MODIFIER	AGAP004572	c.*152C>T		2R	14842	+	protein_coding_gene	AGAP004572	unspecified product	NA	330	0.173328
2R	57707832	57709766	57708975	C	A	0.836066	0.483333	-0.352732	15.2556	missense_variant	MODERATE	AGAP013053	c.751C>A	p.Leu251Ile	2R	1935	+	protein_coding_gene	AGAP013053	unspecified product	NA	36	0.166385
2R	57707832	57709766	57709231	C	T	0.0526316	0.539683	0.487051	15.2556	missense_variant	MODERATE	AGAP013053	c.1007C>T	p.Ala336Val	2R	1935	+	protein_coding_gene	AGAP013053	unspecified product	NA	36	0.166385
2R	57707832	57709766	57709274	C	T	0.952381	0.474576	-0.477805	15.2556	downstream_gene_variant	MODIFIER	AGAP004573	c.*2552G>A		2R	1935	+	protein_coding_gene	AGAP013053	unspecified product	NA	36	0.166385
2R	57707832	57709766	57708975	C	A	0.836066	0.483333	-0.352732	15.2556	downstream_gene_variant	MODIFIER	AGAP004573	c.*2851G>T		2R	1935	+	protein_coding_gene	AGAP013053	unspecified product	NA	36	0.166385
2R	57707832	57709766	57709274	C	T	0.952381	0.474576	-0.477805	15.2556	synonymous_variant	LOW	AGAP013053	c.1050C>T	p.Ile350Ile	2R	1935	+	protein_coding_gene	AGAP013053	unspecified product	NA	36	0.166385
2R	57707832	57709766	57709205	G	A	0.116667	0.490566	0.373899	15.2556	synonymous_variant	LOW	AGAP013053	c.981G>A	p.Val327Val	2R	1935	+	protein_coding_gene	AGAP013053	unspecified product	NA	36	0.166385
2R	57707832	57709766	57708914	A	G	0.851852	0.537037	-0.314815	15.2556	downstream_gene_variant	MODIFIER	AGAP004573	c.*2912T>C		2R	1935	+	protein_coding_gene	AGAP013053	unspecified product	NA	36	0.166385
2R	57707832	57709766	57708855	C	G	0.139535	0.421053	0.281518	15.2556	downstream_gene_variant	MODIFIER	AGAP004573	c.*2971G>C		2R	1935	+	protein_coding_gene	AGAP013053	unspecified product	NA	36	0.166385
2R	57707832	57709766	57708855	C	G	0.139535	0.421053	0.281518	15.2556	missense_variant	MODERATE	AGAP013053	c.631C>G	p.Gln211Glu	2R	1935	+	protein_coding_gene	AGAP013053	unspecified product	NA	36	0.166385
2R	57707832	57709766	57708914	A	G	0.851852	0.537037	-0.314815	15.2556	synonymous_variant	LOW	AGAP013053	c.690A>G	p.Ala230Ala	2R	1935	+	protein_coding_gene	AGAP013053	unspecified product	NA	36	0.166385
2R	57707832	57709766	57709205	G	A	0.116667	0.490566	0.373899	15.2556	downstream_gene_variant	MODIFIER	AGAP004573	c.*2621C>T		2R	1935	+	protein_coding_gene	AGAP013053	unspecified product	NA	36	0.166385
2R	57707832	57709766	57709231	C	T	0.0526316	0.539683	0.487051	15.2556	downstream_gene_variant	MODIFIER	AGAP004573	c.*2595G>A		2R	1935	+	protein_coding_gene	AGAP013053	unspecified product	NA	36	0.166385
2R	57710456	57736484	57713852	C	T	0.924528	0.445946	-0.478582	15.2556	intron_variant	MODIFIER	AGAP004573	c.1273-647G>A		2R	26029	-	protein_coding_gene	AGAP004573	E3 ubiquitin-protein ligase RNF19A	NA	505	0.197765
2R	57710456	57736484	57728556	T	A	0.1875	0.634615	0.447115	15.2556	intron_variant	MODIFIER	AGAP004573	c.-439-3068A>T		2R	26029	-	protein_coding_gene	AGAP004573	E3 ubiquitin-protein ligase RNF19A	NA	505	0.197765
2R	57710456	57736484	57727807	T	A	0.125	0.362069	0.237069	15.2556	intron_variant	MODIFIER	AGAP004573	c.-439-2319A>T		2R	26029	-	protein_coding_gene	AGAP004573	E3 ubiquitin-protein ligase RNF19A	NA	505	0.197765
2R	57710456	57736484	57728626	A	T	0.121951	0.569231	0.44728	15.2556	intron_variant	MODIFIER	AGAP004573	c.-439-3138T>A		2R	26029	-	protein_coding_gene	AGAP004573	E3 ubiquitin-protein ligase RNF19A	NA	505	0.197765
2R	57710456	57736484	57713416	C	T	0.1	0.561404	0.461404	15.2556	upstream_gene_variant	MODIFIER	AGAP004574	c.-3129C>T		2R	26029	-	protein_coding_gene	AGAP004573	E3 ubiquitin-protein ligase RNF19A	NA	505	0.197765
2R	57710456	57736484	57732091	T	C	0.0925926	0.413043	0.320451	15.2556	intron_variant	MODIFIER	AGAP004573	c.-440+3886A>G		2R	26029	-	protein_coding_gene	AGAP004573	E3 ubiquitin-protein ligase RNF19A	NA	505	0.197765
2R	57710456	57736484	57713822	G	C	0.0714286	0.527778	0.456349	15.2556	intron_variant	MODIFIER	AGAP004573	c.1273-617C>G		2R	26029	-	protein_coding_gene	AGAP004573	E3 ubiquitin-protein ligase RNF19A	NA	505	0.197765
2R	57710456	57736484	57718581	A	G	0.119048	0.5	0.380952	15.2556	intron_variant	MODIFIER	AGAP004574	c.649-37A>G		2R	26029	-	protein_coding_gene	AGAP004573	E3 ubiquitin-protein ligase RNF19A	NA	505	0.197765
2R	57710456	57736484	57729153	G	C	0.927273	0.58	-0.347273	15.2556	intron_variant	MODIFIER	AGAP004573	c.-439-3665C>G		2R	26029	-	protein_coding_gene	AGAP004573	E3 ubiquitin-protein ligase RNF19A	NA	505	0.197765
2R	57710456	57736484	57718505	A	G	0.0909091	0.40678	0.315871	15.2556	synonymous_variant	LOW	AGAP004574	c.624A>G	p.Lys208Lys	2R	26029	-	protein_coding_gene	AGAP004573	E3 ubiquitin-protein ligase RNF19A	NA	505	0.197765
2R	57710456	57736484	57729161	A	G	0.923077	0.591837	-0.33124	15.2556	intron_variant	MODIFIER	AGAP004573	c.-439-3673T>C		2R	26029	-	protein_coding_gene	AGAP004573	E3 ubiquitin-protein ligase RNF19A	NA	505	0.197765
2R	57710456	57736484	57716009	C	G	0.979167	0.45283	-0.526336	15.2556	upstream_gene_variant	MODIFIER	AGAP004574	c.-536C>G		2R	26029	-	protein_coding_gene	AGAP004573	E3 ubiquitin-protein ligase RNF19A	NA	505	0.197765
2R	57710456	57736484	57716039	C	G	0.0444444	0.596491	0.552047	15.2556	upstream_gene_variant	MODIFIER	AGAP004574	c.-506C>G		2R	26029	-	protein_coding_gene	AGAP004573	E3 ubiquitin-protein ligase RNF19A	NA	505	0.197765
2R	57710456	57736484	57713822	G	C	0.0714286	0.527778	0.456349	15.2556	upstream_gene_variant	MODIFIER	AGAP004574	c.-2723G>C		2R	26029	-	protein_coding_gene	AGAP004573	E3 ubiquitin-protein ligase RNF19A	NA	505	0.197765
2R	57710456	57736484	57718571	C	A	0.113636	0.5	0.386364	15.2556	intron_variant	MODIFIER	AGAP004574	c.648+42C>A		2R	26029	-	protein_coding_gene	AGAP004573	E3 ubiquitin-protein ligase RNF19A	NA	505	0.197765
2R	57710456	57736484	57719243	C	T	0.0727273	0.349206	0.276479	15.2556	intron_variant	MODIFIER	AGAP004573	c.1272+4101G>A		2R	26029	-	protein_coding_gene	AGAP004573	E3 ubiquitin-protein ligase RNF19A	NA	505	0.197765
2R	57710456	57736484	57719243	C	T	0.0727273	0.349206	0.276479	15.2556	3_prime_UTR_variant	MODIFIER	AGAP004574	c.*5C>T		2R	26029	-	protein_coding_gene	AGAP004573	E3 ubiquitin-protein ligase RNF19A	NA	505	0.197765
2R	57710456	57736484	57713852	C	T	0.924528	0.445946	-0.478582	15.2556	downstream_gene_variant	MODIFIER	AGAP013053	c.*4296C>T		2R	26029	-	protein_coding_gene	AGAP004573	E3 ubiquitin-protein ligase RNF19A	NA	505	0.197765
2R	57710456	57736484	57731878	G	A	0.0638298	0.5	0.43617	15.2556	intron_variant	MODIFIER	AGAP004573	c.-440+4099C>T		2R	26029	-	protein_coding_gene	AGAP004573	E3 ubiquitin-protein ligase RNF19A	NA	505	0.197765
2R	57710456	57736484	57718581	A	G	0.119048	0.5	0.380952	15.2556	intron_variant	MODIFIER	AGAP004573	c.1272+4763T>C		2R	26029	-	protein_coding_gene	AGAP004573	E3 ubiquitin-protein ligase RNF19A	NA	505	0.197765
2R	57710456	57736484	57732123	T	C	0.113208	0.510204	0.396997	15.2556	intron_variant	MODIFIER	AGAP004573	c.-440+3854A>G		2R	26029	-	protein_coding_gene	AGAP004573	E3 ubiquitin-protein ligase RNF19A	NA	505	0.197765
2R	57710456	57736484	57733785	C	G	0.0701754	0.542373	0.472197	15.2556	intron_variant	MODIFIER	AGAP004573	c.-440+2192G>C		2R	26029	-	protein_coding_gene	AGAP004573	E3 ubiquitin-protein ligase RNF19A	NA	505	0.197765
2R	57710456	57736484	57729137	A	T	0.0892857	0.411765	0.322479	15.2556	intron_variant	MODIFIER	AGAP004573	c.-439-3649T>A		2R	26029	-	protein_coding_gene	AGAP004573	E3 ubiquitin-protein ligase RNF19A	NA	505	0.197765
2R	57710456	57736484	57716009	C	G	0.979167	0.45283	-0.526336	15.2556	intron_variant	MODIFIER	AGAP004573	c.1273-2804G>C		2R	26029	-	protein_coding_gene	AGAP004573	E3 ubiquitin-protein ligase RNF19A	NA	505	0.197765
2R	57710456	57736484	57719151	T	A	0.0967742	0.37931	0.282536	15.2556	synonymous_variant	LOW	AGAP004574	c.1182T>A	p.Ile394Ile	2R	26029	-	protein_coding_gene	AGAP004573	E3 ubiquitin-protein ligase RNF19A	NA	505	0.197765
2R	57710456	57736484	57717940	A	G	0.0985915	0.608696	0.510104	15.2556	synonymous_variant	LOW	AGAP004574	c.150A>G	p.Val50Val	2R	26029	-	protein_coding_gene	AGAP004573	E3 ubiquitin-protein ligase RNF19A	NA	505	0.197765
2R	57710456	57736484	57727350	C	T	0.101695	0.469388	0.367693	15.2556	intron_variant	MODIFIER	AGAP004573	c.-439-1862G>A		2R	26029	-	protein_coding_gene	AGAP004573	E3 ubiquitin-protein ligase RNF19A	NA	505	0.197765
2R	57710456	57736484	57727801	T	C	0.12	0.4	0.28	15.2556	intron_variant	MODIFIER	AGAP004573	c.-439-2313A>G		2R	26029	-	protein_coding_gene	AGAP004573	E3 ubiquitin-protein ligase RNF19A	NA	505	0.197765
2R	57710456	57736484	57718042	C	T	0.892857	0.555556	-0.337302	15.2556	synonymous_variant	LOW	AGAP004574	c.252C>T	p.Leu84Leu	2R	26029	-	protein_coding_gene	AGAP004573	E3 ubiquitin-protein ligase RNF19A	NA	505	0.197765
2R	57710456	57736484	57715351	C	T	0.0526316	0.436364	0.383732	15.2556	intron_variant	MODIFIER	AGAP004573	c.1273-2146G>A		2R	26029	-	protein_coding_gene	AGAP004573	E3 ubiquitin-protein ligase RNF19A	NA	505	0.197765
2R	57710456	57736484	57718042	C	T	0.892857	0.555556	-0.337302	15.2556	intron_variant	MODIFIER	AGAP004573	c.1273-4837G>A		2R	26029	-	protein_coding_gene	AGAP004573	E3 ubiquitin-protein ligase RNF19A	NA	505	0.197765
2R	57710456	57736484	57728881	T	A	0.875	0.37037	-0.50463	15.2556	intron_variant	MODIFIER	AGAP004573	c.-439-3393A>T		2R	26029	-	protein_coding_gene	AGAP004573	E3 ubiquitin-protein ligase RNF19A	NA	505	0.197765
2R	57710456	57736484	57728901	C	T	0.122449	0.576271	0.453822	15.2556	intron_variant	MODIFIER	AGAP004573	c.-439-3413G>A		2R	26029	-	protein_coding_gene	AGAP004573	E3 ubiquitin-protein ligase RNF19A	NA	505	0.197765
2R	57710456	57736484	57728963	C	T	0.0714286	0.564516	0.493088	15.2556	intron_variant	MODIFIER	AGAP004573	c.-439-3475G>A		2R	26029	-	protein_coding_gene	AGAP004573	E3 ubiquitin-protein ligase RNF19A	NA	505	0.197765
2R	57710456	57736484	57729009	T	A	0.921569	0.5	-0.421569	15.2556	intron_variant	MODIFIER	AGAP004573	c.-439-3521A>T		2R	26029	-	protein_coding_gene	AGAP004573	E3 ubiquitin-protein ligase RNF19A	NA	505	0.197765
2R	57710456	57736484	57729070	C	T	0.0392157	0.5	0.460784	15.2556	intron_variant	MODIFIER	AGAP004573	c.-439-3582G>A		2R	26029	-	protein_coding_gene	AGAP004573	E3 ubiquitin-protein ligase RNF19A	NA	505	0.197765
2R	57710456	57736484	57729095	T	C	0.0526316	0.491228	0.438596	15.2556	intron_variant	MODIFIER	AGAP004573	c.-439-3607A>G		2R	26029	-	protein_coding_gene	AGAP004573	E3 ubiquitin-protein ligase RNF19A	NA	505	0.197765
2R	57710456	57736484	57713340	A	C	0.0877193	0.589286	0.501566	15.2556	downstream_gene_variant	MODIFIER	AGAP013053	c.*3784A>C		2R	26029	-	protein_coding_gene	AGAP004573	E3 ubiquitin-protein ligase RNF19A	NA	505	0.197765
2R	57710456	57736484	57713667	G	A	0.896552	0.409836	-0.486716	15.2556	upstream_gene_variant	MODIFIER	AGAP004574	c.-2878G>A		2R	26029	-	protein_coding_gene	AGAP004573	E3 ubiquitin-protein ligase RNF19A	NA	505	0.197765
2R	57710456	57736484	57713667	G	A	0.896552	0.409836	-0.486716	15.2556	intron_variant	MODIFIER	AGAP004573	c.1273-462C>T		2R	26029	-	protein_coding_gene	AGAP004573	E3 ubiquitin-protein ligase RNF19A	NA	505	0.197765
2R	57710456	57736484	57718571	C	A	0.113636	0.5	0.386364	15.2556	intron_variant	MODIFIER	AGAP004573	c.1272+4773G>T		2R	26029	-	protein_coding_gene	AGAP004573	E3 ubiquitin-protein ligase RNF19A	NA	505	0.197765
2R	57710456	57736484	57713714	G	T	0.87234	0.430769	-0.441571	15.2556	downstream_gene_variant	MODIFIER	AGAP013053	c.*4158G>T		2R	26029	-	protein_coding_gene	AGAP004573	E3 ubiquitin-protein ligase RNF19A	NA	505	0.197765
2R	57710456	57736484	57713822	G	C	0.0714286	0.527778	0.456349	15.2556	downstream_gene_variant	MODIFIER	AGAP013053	c.*4266G>C		2R	26029	-	protein_coding_gene	AGAP004573	E3 ubiquitin-protein ligase RNF19A	NA	505	0.197765
2R	57710456	57736484	57730639	G	A	0.166667	0.491803	0.325137	15.2556	intron_variant	MODIFIER	AGAP004573	c.-439-5151C>T		2R	26029	-	protein_coding_gene	AGAP004573	E3 ubiquitin-protein ligase RNF19A	NA	505	0.197765
2R	57710456	57736484	57731868	C	T	0.954545	0.517241	-0.437304	15.2556	intron_variant	MODIFIER	AGAP004573	c.-440+4109G>A		2R	26029	-	protein_coding_gene	AGAP004573	E3 ubiquitin-protein ligase RNF19A	NA	505	0.197765
2R	57710456	57736484	57711037	C	A	0.890909	0.636364	-0.254545	15.2556	downstream_gene_variant	MODIFIER	AGAP013053	c.*1481C>A		2R	26029	-	protein_coding_gene	AGAP004573	E3 ubiquitin-protein ligase RNF19A	NA	505	0.197765
2R	57710456	57736484	57731892	T	A	0.930233	0.526316	-0.403917	15.2556	intron_variant	MODIFIER	AGAP004573	c.-440+4085A>T		2R	26029	-	protein_coding_gene	AGAP004573	E3 ubiquitin-protein ligase RNF19A	NA	505	0.197765
2R	57710456	57736484	57731998	G	C	0.0862069	0.365385	0.279178	15.2556	intron_variant	MODIFIER	AGAP004573	c.-440+3979C>G		2R	26029	-	protein_coding_gene	AGAP004573	E3 ubiquitin-protein ligase RNF19A	NA	505	0.197765
2R	57710456	57736484	57732083	T	G	0.907407	0.568627	-0.33878	15.2556	intron_variant	MODIFIER	AGAP004573	c.-440+3894A>C		2R	26029	-	protein_coding_gene	AGAP004573	E3 ubiquitin-protein ligase RNF19A	NA	505	0.197765
2R	57710456	57736484	57734966	G	A	0.122449	0.490909	0.36846	15.2556	upstream_gene_variant	MODIFIER	AGAP004575	c.-4277G>A		2R	26029	-	protein_coding_gene	AGAP004573	E3 ubiquitin-protein ligase RNF19A	NA	505	0.197765
2R	57710456	57736484	57713667	G	A	0.896552	0.409836	-0.486716	15.2556	downstream_gene_variant	MODIFIER	AGAP013053	c.*4111G>A		2R	26029	-	protein_coding_gene	AGAP004573	E3 ubiquitin-protein ligase RNF19A	NA	505	0.197765
2R	57710456	57736484	57713888	T	A	0.0740741	0.571429	0.497354	15.2556	upstream_gene_variant	MODIFIER	AGAP004574	c.-2657T>A		2R	26029	-	protein_coding_gene	AGAP004573	E3 ubiquitin-protein ligase RNF19A	NA	505	0.197765
2R	57710456	57736484	57713916	C	T	0.90566	0.492537	-0.413123	15.2556	intron_variant	MODIFIER	AGAP004573	c.1273-711G>A		2R	26029	-	protein_coding_gene	AGAP004573	E3 ubiquitin-protein ligase RNF19A	NA	505	0.197765
2R	57710456	57736484	57713916	C	T	0.90566	0.492537	-0.413123	15.2556	upstream_gene_variant	MODIFIER	AGAP004574	c.-2629C>T		2R	26029	-	protein_coding_gene	AGAP004573	E3 ubiquitin-protein ligase RNF19A	NA	505	0.197765
2R	57710456	57736484	57719151	T	A	0.0967742	0.37931	0.282536	15.2556	intron_variant	MODIFIER	AGAP004573	c.1272+4193A>T		2R	26029	-	protein_coding_gene	AGAP004573	E3 ubiquitin-protein ligase RNF19A	NA	505	0.197765
2R	57710456	57736484	57714069	C	A	0.909091	0.444444	-0.464646	15.2556	intron_variant	MODIFIER	AGAP004573	c.1273-864G>T		2R	26029	-	protein_coding_gene	AGAP004573	E3 ubiquitin-protein ligase RNF19A	NA	505	0.197765
2R	57710456	57736484	57714069	C	A	0.909091	0.444444	-0.464646	15.2556	downstream_gene_variant	MODIFIER	AGAP013053	c.*4513C>A		2R	26029	-	protein_coding_gene	AGAP004573	E3 ubiquitin-protein ligase RNF19A	NA	505	0.197765
2R	57710456	57736484	57714825	A	G	0.918367	0.537037	-0.38133	15.2556	upstream_gene_variant	MODIFIER	AGAP004574	c.-1720A>G		2R	26029	-	protein_coding_gene	AGAP004573	E3 ubiquitin-protein ligase RNF19A	NA	505	0.197765
2R	57710456	57736484	57714825	A	G	0.918367	0.537037	-0.38133	15.2556	intron_variant	MODIFIER	AGAP004573	c.1273-1620T>C		2R	26029	-	protein_coding_gene	AGAP004573	E3 ubiquitin-protein ligase RNF19A	NA	505	0.197765
2R	57710456	57736484	57715099	T	A	0.0566038	0.446809	0.390205	15.2556	intron_variant	MODIFIER	AGAP004573	c.1273-1894A>T		2R	26029	-	protein_coding_gene	AGAP004573	E3 ubiquitin-protein ligase RNF19A	NA	505	0.197765
2R	57710456	57736484	57724552	C	A	0.05	0.446429	0.396429	15.2556	missense_variant	MODERATE	AGAP004573	c.338G>T	p.Ser113Ile	2R	26029	-	protein_coding_gene	AGAP004573	E3 ubiquitin-protein ligase RNF19A	NA	505	0.197765
2R	57710456	57736484	57724552	C	A	0.05	0.446429	0.396429	15.2556	downstream_gene_variant	MODIFIER	AGAP004574	c.*5314C>A		2R	26029	-	protein_coding_gene	AGAP004573	E3 ubiquitin-protein ligase RNF19A	NA	505	0.197765
2R	57710456	57736484	57724653	T	C	0.0535714	0.428571	0.375	15.2556	synonymous_variant	LOW	AGAP004573	c.237A>G	p.Ala79Ala	2R	26029	-	protein_coding_gene	AGAP004573	E3 ubiquitin-protein ligase RNF19A	NA	505	0.197765
2R	57710456	57736484	57711445	T	A	0.890909	0.571429	-0.319481	15.2556	3_prime_UTR_variant	MODIFIER	AGAP004573	c.*381A>T		2R	26029	-	protein_coding_gene	AGAP004573	E3 ubiquitin-protein ligase RNF19A	NA	505	0.197765
2R	57710456	57736484	57717940	A	G	0.0985915	0.608696	0.510104	15.2556	intron_variant	MODIFIER	AGAP004573	c.1273-4735T>C		2R	26029	-	protein_coding_gene	AGAP004573	E3 ubiquitin-protein ligase RNF19A	NA	505	0.197765
2R	57710456	57736484	57726704	T	G	0.117647	0.5	0.382353	15.2556	intron_variant	MODIFIER	AGAP004573	c.-439-1216A>C		2R	26029	-	protein_coding_gene	AGAP004573	E3 ubiquitin-protein ligase RNF19A	NA	505	0.197765
2R	57710456	57736484	57713416	C	T	0.1	0.561404	0.461404	15.2556	intron_variant	MODIFIER	AGAP004573	c.1273-211G>A		2R	26029	-	protein_coding_gene	AGAP004573	E3 ubiquitin-protein ligase RNF19A	NA	505	0.197765
2R	57710456	57736484	57715311	C	T	0.0714286	0.433962	0.362534	15.2556	upstream_gene_variant	MODIFIER	AGAP004574	c.-1234C>T		2R	26029	-	protein_coding_gene	AGAP004573	E3 ubiquitin-protein ligase RNF19A	NA	505	0.197765
2R	57710456	57736484	57715351	C	T	0.0526316	0.436364	0.383732	15.2556	upstream_gene_variant	MODIFIER	AGAP004574	c.-1194C>T		2R	26029	-	protein_coding_gene	AGAP004573	E3 ubiquitin-protein ligase RNF19A	NA	505	0.197765
2R	57710456	57736484	57729594	G	T	0.0769231	0.578947	0.502024	15.2556	intron_variant	MODIFIER	AGAP004573	c.-439-4106C>A		2R	26029	-	protein_coding_gene	AGAP004573	E3 ubiquitin-protein ligase RNF19A	NA	505	0.197765
2R	57710456	57736484	57715378	A	C	0.946429	0.54386	-0.402569	15.2556	upstream_gene_variant	MODIFIER	AGAP004574	c.-1167A>C		2R	26029	-	protein_coding_gene	AGAP004573	E3 ubiquitin-protein ligase RNF19A	NA	505	0.197765
2R	57710456	57736484	57715378	A	C	0.946429	0.54386	-0.402569	15.2556	intron_variant	MODIFIER	AGAP004573	c.1273-2173T>G		2R	26029	-	protein_coding_gene	AGAP004573	E3 ubiquitin-protein ligase RNF19A	NA	505	0.197765
2R	57710456	57736484	57715449	G	T	0.0384615	0.372549	0.334087	15.2556	upstream_gene_variant	MODIFIER	AGAP004574	c.-1096G>T		2R	26029	-	protein_coding_gene	AGAP004573	E3 ubiquitin-protein ligase RNF19A	NA	505	0.197765
2R	57710456	57736484	57715449	G	T	0.0384615	0.372549	0.334087	15.2556	intron_variant	MODIFIER	AGAP004573	c.1273-2244C>A		2R	26029	-	protein_coding_gene	AGAP004573	E3 ubiquitin-protein ligase RNF19A	NA	505	0.197765
2R	57710456	57736484	57715455	T	A	0.962264	0.62	-0.342264	15.2556	intron_variant	MODIFIER	AGAP004573	c.1273-2250A>T		2R	26029	-	protein_coding_gene	AGAP004573	E3 ubiquitin-protein ligase RNF19A	NA	505	0.197765
2R	57710456	57736484	57715455	T	A	0.962264	0.62	-0.342264	15.2556	upstream_gene_variant	MODIFIER	AGAP004574	c.-1090T>A		2R	26029	-	protein_coding_gene	AGAP004573	E3 ubiquitin-protein ligase RNF19A	NA	505	0.197765
2R	57710456	57736484	57715909	G	A	0.05	0.59375	0.54375	15.2556	intron_variant	MODIFIER	AGAP004573	c.1273-2704C>T		2R	26029	-	protein_coding_gene	AGAP004573	E3 ubiquitin-protein ligase RNF19A	NA	505	0.197765
2R	57710456	57736484	57715909	G	A	0.05	0.59375	0.54375	15.2556	upstream_gene_variant	MODIFIER	AGAP004574	c.-636G>A		2R	26029	-	protein_coding_gene	AGAP004573	E3 ubiquitin-protein ligase RNF19A	NA	505	0.197765
2R	57710456	57736484	57713609	C	A	0.893617	0.42029	-0.473327	15.2556	downstream_gene_variant	MODIFIER	AGAP013053	c.*4053C>A		2R	26029	-	protein_coding_gene	AGAP004573	E3 ubiquitin-protein ligase RNF19A	NA	505	0.197765
2R	57710456	57736484	57713609	C	A	0.893617	0.42029	-0.473327	15.2556	upstream_gene_variant	MODIFIER	AGAP004574	c.-2936C>A		2R	26029	-	protein_coding_gene	AGAP004573	E3 ubiquitin-protein ligase RNF19A	NA	505	0.197765
2R	57710456	57736484	57713609	C	A	0.893617	0.42029	-0.473327	15.2556	intron_variant	MODIFIER	AGAP004573	c.1273-404G>T		2R	26029	-	protein_coding_gene	AGAP004573	E3 ubiquitin-protein ligase RNF19A	NA	505	0.197765
2R	57710456	57736484	57713714	G	T	0.87234	0.430769	-0.441571	15.2556	upstream_gene_variant	MODIFIER	AGAP004574	c.-2831G>T		2R	26029	-	protein_coding_gene	AGAP004573	E3 ubiquitin-protein ligase RNF19A	NA	505	0.197765
2R	57710456	57736484	57712646	G	A	0.955882	0.606061	-0.349822	15.2556	synonymous_variant	LOW	AGAP004573	c.1659C>T	p.Cys553Cys	2R	26029	-	protein_coding_gene	AGAP004573	E3 ubiquitin-protein ligase RNF19A	NA	505	0.197765
2R	57710456	57736484	57713714	G	T	0.87234	0.430769	-0.441571	15.2556	intron_variant	MODIFIER	AGAP004573	c.1273-509C>A		2R	26029	-	protein_coding_gene	AGAP004573	E3 ubiquitin-protein ligase RNF19A	NA	505	0.197765
2R	57710456	57736484	57711037	C	A	0.890909	0.636364	-0.254545	15.2556	3_prime_UTR_variant	MODIFIER	AGAP004573	c.*789G>T		2R	26029	-	protein_coding_gene	AGAP004573	E3 ubiquitin-protein ligase RNF19A	NA	505	0.197765
2R	57710456	57736484	57716058	A	G	0.0208333	0.576271	0.555438	15.2556	intron_variant	MODIFIER	AGAP004573	c.1273-2853T>C		2R	26029	-	protein_coding_gene	AGAP004573	E3 ubiquitin-protein ligase RNF19A	NA	505	0.197765
2R	57710456	57736484	57711383	A	T	0.945455	0.5	-0.445455	15.2556	downstream_gene_variant	MODIFIER	AGAP013053	c.*1827A>T		2R	26029	-	protein_coding_gene	AGAP004573	E3 ubiquitin-protein ligase RNF19A	NA	505	0.197765
2R	57710456	57736484	57711383	A	T	0.945455	0.5	-0.445455	15.2556	3_prime_UTR_variant	MODIFIER	AGAP004573	c.*443T>A		2R	26029	-	protein_coding_gene	AGAP004573	E3 ubiquitin-protein ligase RNF19A	NA	505	0.197765
2R	57710456	57736484	57711383	A	T	0.945455	0.5	-0.445455	15.2556	upstream_gene_variant	MODIFIER	AGAP004574	c.-5162A>T		2R	26029	-	protein_coding_gene	AGAP004573	E3 ubiquitin-protein ligase RNF19A	NA	505	0.197765
2R	57710456	57736484	57716369	T	C	0.0377358	0.62	0.582264	15.2556	intron_variant	MODIFIER	AGAP004573	c.1273-3164A>G		2R	26029	-	protein_coding_gene	AGAP004573	E3 ubiquitin-protein ligase RNF19A	NA	505	0.197765
2R	57710456	57736484	57719145	T	C	0.101695	0.368421	0.266726	15.2556	intron_variant	MODIFIER	AGAP004573	c.1272+4199A>G		2R	26029	-	protein_coding_gene	AGAP004573	E3 ubiquitin-protein ligase RNF19A	NA	505	0.197765
2R	57710456	57736484	57711445	T	A	0.890909	0.571429	-0.319481	15.2556	upstream_gene_variant	MODIFIER	AGAP004574	c.-5100T>A		2R	26029	-	protein_coding_gene	AGAP004573	E3 ubiquitin-protein ligase RNF19A	NA	505	0.197765
2R	57710456	57736484	57712147	G	A	0.160714	0.459016	0.298302	15.2556	downstream_gene_variant	MODIFIER	AGAP013053	c.*2591G>A		2R	26029	-	protein_coding_gene	AGAP004573	E3 ubiquitin-protein ligase RNF19A	NA	505	0.197765
2R	57710456	57736484	57712147	G	A	0.160714	0.459016	0.298302	15.2556	synonymous_variant	LOW	AGAP004573	c.2082C>T	p.Ser694Ser	2R	26029	-	protein_coding_gene	AGAP004573	E3 ubiquitin-protein ligase RNF19A	NA	505	0.197765
2R	57710456	57736484	57712147	G	A	0.160714	0.459016	0.298302	15.2556	upstream_gene_variant	MODIFIER	AGAP004574	c.-4398G>A		2R	26029	-	protein_coding_gene	AGAP004573	E3 ubiquitin-protein ligase RNF19A	NA	505	0.197765
2R	57710456	57736484	57715311	C	T	0.0714286	0.433962	0.362534	15.2556	intron_variant	MODIFIER	AGAP004573	c.1273-2106G>A		2R	26029	-	protein_coding_gene	AGAP004573	E3 ubiquitin-protein ligase RNF19A	NA	505	0.197765
2R	57710456	57736484	57712646	G	A	0.955882	0.606061	-0.349822	15.2556	upstream_gene_variant	MODIFIER	AGAP004574	c.-3899G>A		2R	26029	-	protein_coding_gene	AGAP004573	E3 ubiquitin-protein ligase RNF19A	NA	505	0.197765
2R	57710456	57736484	57712646	G	A	0.955882	0.606061	-0.349822	15.2556	downstream_gene_variant	MODIFIER	AGAP013053	c.*3090G>A		2R	26029	-	protein_coding_gene	AGAP004573	E3 ubiquitin-protein ligase RNF19A	NA	505	0.197765
2R	57710456	57736484	57712751	C	T	0.0701754	0.344262	0.274087	15.2556	intron_variant	MODIFIER	AGAP004573	c.1598+27G>A		2R	26029	-	protein_coding_gene	AGAP004573	E3 ubiquitin-protein ligase RNF19A	NA	505	0.197765
2R	57710456	57736484	57712751	C	T	0.0701754	0.344262	0.274087	15.2556	downstream_gene_variant	MODIFIER	AGAP013053	c.*3195C>T		2R	26029	-	protein_coding_gene	AGAP004573	E3 ubiquitin-protein ligase RNF19A	NA	505	0.197765
2R	57710456	57736484	57712751	C	T	0.0701754	0.344262	0.274087	15.2556	upstream_gene_variant	MODIFIER	AGAP004574	c.-3794C>T		2R	26029	-	protein_coding_gene	AGAP004573	E3 ubiquitin-protein ligase RNF19A	NA	505	0.197765
2R	57710456	57736484	57713005	T	C	0.1	0.393443	0.293443	15.2556	intron_variant	MODIFIER	AGAP004573	c.1438+35A>G		2R	26029	-	protein_coding_gene	AGAP004573	E3 ubiquitin-protein ligase RNF19A	NA	505	0.197765
2R	57710456	57736484	57713005	T	C	0.1	0.393443	0.293443	15.2556	upstream_gene_variant	MODIFIER	AGAP004574	c.-3540T>C		2R	26029	-	protein_coding_gene	AGAP004573	E3 ubiquitin-protein ligase RNF19A	NA	505	0.197765
2R	57710456	57736484	57726083	T	A	0.0784314	0.574074	0.495643	15.2556	intron_variant	MODIFIER	AGAP004573	c.-439-595A>T		2R	26029	-	protein_coding_gene	AGAP004573	E3 ubiquitin-protein ligase RNF19A	NA	505	0.197765
2R	57710456	57736484	57726091	T	A	0.921569	0.425926	-0.495643	15.2556	intron_variant	MODIFIER	AGAP004573	c.-439-603A>T		2R	26029	-	protein_coding_gene	AGAP004573	E3 ubiquitin-protein ligase RNF19A	NA	505	0.197765
2R	57710456	57736484	57713340	A	C	0.0877193	0.589286	0.501566	15.2556	upstream_gene_variant	MODIFIER	AGAP004574	c.-3205A>C		2R	26029	-	protein_coding_gene	AGAP004573	E3 ubiquitin-protein ligase RNF19A	NA	505	0.197765
2R	57710456	57736484	57727040	C	T	0.133333	0.479167	0.345833	15.2556	intron_variant	MODIFIER	AGAP004573	c.-439-1552G>A		2R	26029	-	protein_coding_gene	AGAP004573	E3 ubiquitin-protein ligase RNF19A	NA	505	0.197765
2R	57710456	57736484	57715273	A	G	0.942308	0.508772	-0.433536	15.2556	upstream_gene_variant	MODIFIER	AGAP004574	c.-1272A>G		2R	26029	-	protein_coding_gene	AGAP004573	E3 ubiquitin-protein ligase RNF19A	NA	505	0.197765
2R	57710456	57736484	57735261	G	A	0.163934	0.423077	0.259142	15.2556	intron_variant	MODIFIER	AGAP004573	c.-440+716C>T		2R	26029	-	protein_coding_gene	AGAP004573	E3 ubiquitin-protein ligase RNF19A	NA	505	0.197765
2R	57710456	57736484	57716989	G	T	0.0465116	0.467742	0.42123	15.2556	intron_variant	MODIFIER	AGAP004574	c.-154+598G>T		2R	26029	-	protein_coding_gene	AGAP004573	E3 ubiquitin-protein ligase RNF19A	NA	505	0.197765
2R	57710456	57736484	57716711	G	T	0.911111	0.483333	-0.427778	15.2556	intron_variant	MODIFIER	AGAP004574	c.-154+320G>T		2R	26029	-	protein_coding_gene	AGAP004573	E3 ubiquitin-protein ligase RNF19A	NA	505	0.197765
2R	57710456	57736484	57713416	C	T	0.1	0.561404	0.461404	15.2556	downstream_gene_variant	MODIFIER	AGAP013053	c.*3860C>T		2R	26029	-	protein_coding_gene	AGAP004573	E3 ubiquitin-protein ligase RNF19A	NA	505	0.197765
2R	57710456	57736484	57713431	T	A	0.0819672	0.611111	0.529144	15.2556	upstream_gene_variant	MODIFIER	AGAP004574	c.-3114T>A		2R	26029	-	protein_coding_gene	AGAP004573	E3 ubiquitin-protein ligase RNF19A	NA	505	0.197765
2R	57710456	57736484	57718121	T	C	0.105263	0.403846	0.298583	15.2556	splice_region_variant&intron_variant	LOW	AGAP004574	c.327+4T>C		2R	26029	-	protein_coding_gene	AGAP004573	E3 ubiquitin-protein ligase RNF19A	NA	505	0.197765
2R	57710456	57736484	57713431	T	A	0.0819672	0.611111	0.529144	15.2556	downstream_gene_variant	MODIFIER	AGAP013053	c.*3875T>A		2R	26029	-	protein_coding_gene	AGAP004573	E3 ubiquitin-protein ligase RNF19A	NA	505	0.197765
2R	57710456	57736484	57718121	T	C	0.105263	0.403846	0.298583	15.2556	intron_variant	MODIFIER	AGAP004573	c.1273-4916A>G		2R	26029	-	protein_coding_gene	AGAP004573	E3 ubiquitin-protein ligase RNF19A	NA	505	0.197765
2R	57710456	57736484	57713579	T	C	0.0833333	0.53125	0.447917	15.2556	intron_variant	MODIFIER	AGAP004573	c.1273-374A>G		2R	26029	-	protein_coding_gene	AGAP004573	E3 ubiquitin-protein ligase RNF19A	NA	505	0.197765
2R	57710456	57736484	57718505	A	G	0.0909091	0.40678	0.315871	15.2556	intron_variant	MODIFIER	AGAP004573	c.1272+4839T>C		2R	26029	-	protein_coding_gene	AGAP004573	E3 ubiquitin-protein ligase RNF19A	NA	505	0.197765
2R	57710456	57736484	57716750	T	C	0.954545	0.507937	-0.446609	15.2556	intron_variant	MODIFIER	AGAP004574	c.-154+359T>C		2R	26029	-	protein_coding_gene	AGAP004573	E3 ubiquitin-protein ligase RNF19A	NA	505	0.197765
2R	57710456	57736484	57713888	T	A	0.0740741	0.571429	0.497354	15.2556	downstream_gene_variant	MODIFIER	AGAP013053	c.*4332T>A		2R	26029	-	protein_coding_gene	AGAP004573	E3 ubiquitin-protein ligase RNF19A	NA	505	0.197765
2R	57710456	57736484	57716989	G	T	0.0465116	0.467742	0.42123	15.2556	intron_variant	MODIFIER	AGAP004573	c.1273-3784C>A		2R	26029	-	protein_coding_gene	AGAP004573	E3 ubiquitin-protein ligase RNF19A	NA	505	0.197765
2R	57710456	57736484	57716541	G	A	0.0576923	0.529412	0.471719	15.2556	intron_variant	MODIFIER	AGAP004574	c.-154+150G>A		2R	26029	-	protein_coding_gene	AGAP004573	E3 ubiquitin-protein ligase RNF19A	NA	505	0.197765
2R	57710456	57736484	57714069	C	A	0.909091	0.444444	-0.464646	15.2556	upstream_gene_variant	MODIFIER	AGAP004574	c.-2476C>A		2R	26029	-	protein_coding_gene	AGAP004573	E3 ubiquitin-protein ligase RNF19A	NA	505	0.197765
2R	57710456	57736484	57716039	C	G	0.0444444	0.596491	0.552047	15.2556	intron_variant	MODIFIER	AGAP004573	c.1273-2834G>C		2R	26029	-	protein_coding_gene	AGAP004573	E3 ubiquitin-protein ligase RNF19A	NA	505	0.197765
2R	57710456	57736484	57716058	A	G	0.0208333	0.576271	0.555438	15.2556	upstream_gene_variant	MODIFIER	AGAP004574	c.-487A>G		2R	26029	-	protein_coding_gene	AGAP004573	E3 ubiquitin-protein ligase RNF19A	NA	505	0.197765
2R	57710456	57736484	57735634	C	A	0.05	0.58	0.53	15.2556	upstream_gene_variant	MODIFIER	AGAP004575	c.-3609C>A		2R	26029	-	protein_coding_gene	AGAP004573	E3 ubiquitin-protein ligase RNF19A	NA	505	0.197765
2R	57710456	57736484	57716350	T	A	0.966102	0.396226	-0.569875	15.2556	intron_variant	MODIFIER	AGAP004573	c.1273-3145A>T		2R	26029	-	protein_coding_gene	AGAP004573	E3 ubiquitin-protein ligase RNF19A	NA	505	0.197765
2R	57710456	57736484	57716404	A	C	0.0384615	0.64	0.601538	15.2556	intron_variant	MODIFIER	AGAP004573	c.1273-3199T>G		2R	26029	-	protein_coding_gene	AGAP004573	E3 ubiquitin-protein ligase RNF19A	NA	505	0.197765
2R	57710456	57736484	57716350	T	A	0.966102	0.396226	-0.569875	15.2556	5_prime_UTR_variant	MODIFIER	AGAP004574	c.-195T>A		2R	26029	-	protein_coding_gene	AGAP004573	E3 ubiquitin-protein ligase RNF19A	NA	505	0.197765
2R	57710456	57736484	57711445	T	A	0.890909	0.571429	-0.319481	15.2556	downstream_gene_variant	MODIFIER	AGAP013053	c.*1889T>A		2R	26029	-	protein_coding_gene	AGAP004573	E3 ubiquitin-protein ligase RNF19A	NA	505	0.197765
2R	57710456	57736484	57717464	C	G	0.0535714	0.520833	0.467262	15.2556	intron_variant	MODIFIER	AGAP004574	c.-153-174C>G		2R	26029	-	protein_coding_gene	AGAP004573	E3 ubiquitin-protein ligase RNF19A	NA	505	0.197765
2R	57710456	57736484	57719145	T	C	0.101695	0.368421	0.266726	15.2556	synonymous_variant	LOW	AGAP004574	c.1176T>C	p.Ile392Ile	2R	26029	-	protein_coding_gene	AGAP004573	E3 ubiquitin-protein ligase RNF19A	NA	505	0.197765
2R	57710456	57736484	57715265	G	A	0.942308	0.517857	-0.424451	15.2556	upstream_gene_variant	MODIFIER	AGAP004574	c.-1280G>A		2R	26029	-	protein_coding_gene	AGAP004573	E3 ubiquitin-protein ligase RNF19A	NA	505	0.197765
2R	57710456	57736484	57713916	C	T	0.90566	0.492537	-0.413123	15.2556	downstream_gene_variant	MODIFIER	AGAP013053	c.*4360C>T		2R	26029	-	protein_coding_gene	AGAP004573	E3 ubiquitin-protein ligase RNF19A	NA	505	0.197765
2R	57710456	57736484	57734966	G	A	0.122449	0.490909	0.36846	15.2556	intron_variant	MODIFIER	AGAP004573	c.-440+1011C>T		2R	26029	-	protein_coding_gene	AGAP004573	E3 ubiquitin-protein ligase RNF19A	NA	505	0.197765
2R	57710456	57736484	57716711	G	T	0.911111	0.483333	-0.427778	15.2556	intron_variant	MODIFIER	AGAP004573	c.1273-3506C>A		2R	26029	-	protein_coding_gene	AGAP004573	E3 ubiquitin-protein ligase RNF19A	NA	505	0.197765
2R	57710456	57736484	57735611	C	T	0.934426	0.471698	-0.462728	15.2556	upstream_gene_variant	MODIFIER	AGAP004575	c.-3632C>T		2R	26029	-	protein_coding_gene	AGAP004573	E3 ubiquitin-protein ligase RNF19A	NA	505	0.197765
2R	57710456	57736484	57735611	C	T	0.934426	0.471698	-0.462728	15.2556	intron_variant	MODIFIER	AGAP004573	c.-440+366G>A		2R	26029	-	protein_coding_gene	AGAP004573	E3 ubiquitin-protein ligase RNF19A	NA	505	0.197765
2R	57710456	57736484	57717125	T	C	0.9375	0.508475	-0.429025	15.2556	intron_variant	MODIFIER	AGAP004573	c.1273-3920A>G		2R	26029	-	protein_coding_gene	AGAP004573	E3 ubiquitin-protein ligase RNF19A	NA	505	0.197765
2R	57710456	57736484	57735634	C	A	0.05	0.58	0.53	15.2556	intron_variant	MODIFIER	AGAP004573	c.-440+343G>T		2R	26029	-	protein_coding_gene	AGAP004573	E3 ubiquitin-protein ligase RNF19A	NA	505	0.197765
2R	57710456	57736484	57717125	T	C	0.9375	0.508475	-0.429025	15.2556	intron_variant	MODIFIER	AGAP004574	c.-153-513T>C		2R	26029	-	protein_coding_gene	AGAP004573	E3 ubiquitin-protein ligase RNF19A	NA	505	0.197765
2R	57710456	57736484	57715099	T	A	0.0566038	0.446809	0.390205	15.2556	upstream_gene_variant	MODIFIER	AGAP004574	c.-1446T>A		2R	26029	-	protein_coding_gene	AGAP004573	E3 ubiquitin-protein ligase RNF19A	NA	505	0.197765
2R	57710456	57736484	57715249	G	T	0.960784	0.542373	-0.418411	15.2556	upstream_gene_variant	MODIFIER	AGAP004574	c.-1296G>T		2R	26029	-	protein_coding_gene	AGAP004573	E3 ubiquitin-protein ligase RNF19A	NA	505	0.197765
2R	57710456	57736484	57713005	T	C	0.1	0.393443	0.293443	15.2556	downstream_gene_variant	MODIFIER	AGAP013053	c.*3449T>C		2R	26029	-	protein_coding_gene	AGAP004573	E3 ubiquitin-protein ligase RNF19A	NA	505	0.197765
2R	57710456	57736484	57713340	A	C	0.0877193	0.589286	0.501566	15.2556	intron_variant	MODIFIER	AGAP004573	c.1273-135T>G		2R	26029	-	protein_coding_gene	AGAP004573	E3 ubiquitin-protein ligase RNF19A	NA	505	0.197765
2R	57710456	57736484	57713579	T	C	0.0833333	0.53125	0.447917	15.2556	downstream_gene_variant	MODIFIER	AGAP013053	c.*4023T>C		2R	26029	-	protein_coding_gene	AGAP004573	E3 ubiquitin-protein ligase RNF19A	NA	505	0.197765
2R	57710456	57736484	57715273	A	G	0.942308	0.508772	-0.433536	15.2556	intron_variant	MODIFIER	AGAP004573	c.1273-2068T>C		2R	26029	-	protein_coding_gene	AGAP004573	E3 ubiquitin-protein ligase RNF19A	NA	505	0.197765
2R	57710456	57736484	57717732	A	G	0.849057	0.37037	-0.478686	15.2556	intron_variant	MODIFIER	AGAP004573	c.1273-4527T>C		2R	26029	-	protein_coding_gene	AGAP004573	E3 ubiquitin-protein ligase RNF19A	NA	505	0.197765
2R	57710456	57736484	57717486	G	C	0.962264	0.436364	-0.525901	15.2556	intron_variant	MODIFIER	AGAP004574	c.-153-152G>C		2R	26029	-	protein_coding_gene	AGAP004573	E3 ubiquitin-protein ligase RNF19A	NA	505	0.197765
2R	57710456	57736484	57735261	G	A	0.163934	0.423077	0.259142	15.2556	upstream_gene_variant	MODIFIER	AGAP004575	c.-3982G>A		2R	26029	-	protein_coding_gene	AGAP004573	E3 ubiquitin-protein ligase RNF19A	NA	505	0.197765
2R	57710456	57736484	57717665	G	T	0.0784314	0.648148	0.569717	15.2556	5_prime_UTR_variant	MODIFIER	AGAP004574	c.-126G>T		2R	26029	-	protein_coding_gene	AGAP004573	E3 ubiquitin-protein ligase RNF19A	NA	505	0.197765
2R	57710456	57736484	57716375	G	T	0.0192308	0.627451	0.60822	15.2556	5_prime_UTR_variant	MODIFIER	AGAP004574	c.-170G>T		2R	26029	-	protein_coding_gene	AGAP004573	E3 ubiquitin-protein ligase RNF19A	NA	505	0.197765
2R	57710456	57736484	57716740	T	C	0.05	0.451613	0.401613	15.2556	intron_variant	MODIFIER	AGAP004573	c.1273-3535A>G		2R	26029	-	protein_coding_gene	AGAP004573	E3 ubiquitin-protein ligase RNF19A	NA	505	0.197765
2R	57710456	57736484	57716375	G	T	0.0192308	0.627451	0.60822	15.2556	intron_variant	MODIFIER	AGAP004573	c.1273-3170C>A		2R	26029	-	protein_coding_gene	AGAP004573	E3 ubiquitin-protein ligase RNF19A	NA	505	0.197765
2R	57710456	57736484	57716740	T	C	0.05	0.451613	0.401613	15.2556	intron_variant	MODIFIER	AGAP004574	c.-154+349T>C		2R	26029	-	protein_coding_gene	AGAP004573	E3 ubiquitin-protein ligase RNF19A	NA	505	0.197765
2R	57710456	57736484	57717464	C	G	0.0535714	0.520833	0.467262	15.2556	intron_variant	MODIFIER	AGAP004573	c.1273-4259G>C		2R	26029	-	protein_coding_gene	AGAP004573	E3 ubiquitin-protein ligase RNF19A	NA	505	0.197765
2R	57710456	57736484	57716750	T	C	0.954545	0.507937	-0.446609	15.2556	intron_variant	MODIFIER	AGAP004573	c.1273-3545A>G		2R	26029	-	protein_coding_gene	AGAP004573	E3 ubiquitin-protein ligase RNF19A	NA	505	0.197765
2R	57710456	57736484	57715249	G	T	0.960784	0.542373	-0.418411	15.2556	intron_variant	MODIFIER	AGAP004573	c.1273-2044C>A		2R	26029	-	protein_coding_gene	AGAP004573	E3 ubiquitin-protein ligase RNF19A	NA	505	0.197765
2R	57710456	57736484	57713888	T	A	0.0740741	0.571429	0.497354	15.2556	intron_variant	MODIFIER	AGAP004573	c.1273-683A>T		2R	26029	-	protein_coding_gene	AGAP004573	E3 ubiquitin-protein ligase RNF19A	NA	505	0.197765
2R	57710456	57736484	57716369	T	C	0.0377358	0.62	0.582264	15.2556	5_prime_UTR_premature_start_codon_gain_variant	LOW	AGAP004574	c.-176T>C		2R	26029	-	protein_coding_gene	AGAP004573	E3 ubiquitin-protein ligase RNF19A	NA	505	0.197765
2R	57710456	57736484	57717486	G	C	0.962264	0.436364	-0.525901	15.2556	intron_variant	MODIFIER	AGAP004573	c.1273-4281C>G		2R	26029	-	protein_coding_gene	AGAP004573	E3 ubiquitin-protein ligase RNF19A	NA	505	0.197765
2R	57710456	57736484	57713852	C	T	0.924528	0.445946	-0.478582	15.2556	upstream_gene_variant	MODIFIER	AGAP004574	c.-2693C>T		2R	26029	-	protein_coding_gene	AGAP004573	E3 ubiquitin-protein ligase RNF19A	NA	505	0.197765
2R	57710456	57736484	57713579	T	C	0.0833333	0.53125	0.447917	15.2556	upstream_gene_variant	MODIFIER	AGAP004574	c.-2966T>C		2R	26029	-	protein_coding_gene	AGAP004573	E3 ubiquitin-protein ligase RNF19A	NA	505	0.197765
2R	57710456	57736484	57716369	T	C	0.0377358	0.62	0.582264	15.2556	5_prime_UTR_variant	MODIFIER	AGAP004574	c.-176T>C		2R	26029	-	protein_coding_gene	AGAP004573	E3 ubiquitin-protein ligase RNF19A	NA	505	0.197765
2R	57710456	57736484	57713431	T	A	0.0819672	0.611111	0.529144	15.2556	intron_variant	MODIFIER	AGAP004573	c.1273-226A>T		2R	26029	-	protein_coding_gene	AGAP004573	E3 ubiquitin-protein ligase RNF19A	NA	505	0.197765
2R	57710456	57736484	57717665	G	T	0.0784314	0.648148	0.569717	15.2556	intron_variant	MODIFIER	AGAP004573	c.1273-4460C>A		2R	26029	-	protein_coding_gene	AGAP004573	E3 ubiquitin-protein ligase RNF19A	NA	505	0.197765
2R	57710456	57736484	57717708	A	T	0.847458	0.365079	-0.482378	15.2556	5_prime_UTR_variant	MODIFIER	AGAP004574	c.-83A>T		2R	26029	-	protein_coding_gene	AGAP004573	E3 ubiquitin-protein ligase RNF19A	NA	505	0.197765
2R	57710456	57736484	57716541	G	A	0.0576923	0.529412	0.471719	15.2556	intron_variant	MODIFIER	AGAP004573	c.1273-3336C>T		2R	26029	-	protein_coding_gene	AGAP004573	E3 ubiquitin-protein ligase RNF19A	NA	505	0.197765
2R	57710456	57736484	57716404	A	C	0.0384615	0.64	0.601538	15.2556	intron_variant	MODIFIER	AGAP004574	c.-154+13A>C		2R	26029	-	protein_coding_gene	AGAP004573	E3 ubiquitin-protein ligase RNF19A	NA	505	0.197765
2R	57710456	57736484	57715265	G	A	0.942308	0.517857	-0.424451	15.2556	intron_variant	MODIFIER	AGAP004573	c.1273-2060C>T		2R	26029	-	protein_coding_gene	AGAP004573	E3 ubiquitin-protein ligase RNF19A	NA	505	0.197765
2R	57710456	57736484	57717732	A	G	0.849057	0.37037	-0.478686	15.2556	5_prime_UTR_variant	MODIFIER	AGAP004574	c.-59A>G		2R	26029	-	protein_coding_gene	AGAP004573	E3 ubiquitin-protein ligase RNF19A	NA	505	0.197765
2R	57710456	57736484	57717708	A	T	0.847458	0.365079	-0.482378	15.2556	intron_variant	MODIFIER	AGAP004573	c.1273-4503T>A		2R	26029	-	protein_coding_gene	AGAP004573	E3 ubiquitin-protein ligase RNF19A	NA	505	0.197765
2R	57716150	57719553	57718571	C	A	0.113636	0.5	0.386364	15.2556	intron_variant	MODIFIER	AGAP004573	c.1272+4773G>T		2R	3404	+	protein_coding_gene	AGAP004574	unspecified product	NA	62	0.253681
2R	57716150	57719553	57716350	T	A	0.966102	0.396226	-0.569875	15.2556	intron_variant	MODIFIER	AGAP004573	c.1273-3145A>T		2R	3404	+	protein_coding_gene	AGAP004574	unspecified product	NA	62	0.253681
2R	57716150	57719553	57718581	A	G	0.119048	0.5	0.380952	15.2556	intron_variant	MODIFIER	AGAP004574	c.649-37A>G		2R	3404	+	protein_coding_gene	AGAP004574	unspecified product	NA	62	0.253681
2R	57716150	57719553	57716711	G	T	0.911111	0.483333	-0.427778	15.2556	intron_variant	MODIFIER	AGAP004573	c.1273-3506C>A		2R	3404	+	protein_coding_gene	AGAP004574	unspecified product	NA	62	0.253681
2R	57716150	57719553	57718571	C	A	0.113636	0.5	0.386364	15.2556	intron_variant	MODIFIER	AGAP004574	c.648+42C>A		2R	3404	+	protein_coding_gene	AGAP004574	unspecified product	NA	62	0.253681
2R	57716150	57719553	57718042	C	T	0.892857	0.555556	-0.337302	15.2556	synonymous_variant	LOW	AGAP004574	c.252C>T	p.Leu84Leu	2R	3404	+	protein_coding_gene	AGAP004574	unspecified product	NA	62	0.253681
2R	57716150	57719553	57717125	T	C	0.9375	0.508475	-0.429025	15.2556	intron_variant	MODIFIER	AGAP004573	c.1273-3920A>G		2R	3404	+	protein_coding_gene	AGAP004574	unspecified product	NA	62	0.253681
2R	57716150	57719553	57716541	G	A	0.0576923	0.529412	0.471719	15.2556	intron_variant	MODIFIER	AGAP004574	c.-154+150G>A		2R	3404	+	protein_coding_gene	AGAP004574	unspecified product	NA	62	0.253681
2R	57716150	57719553	57717125	T	C	0.9375	0.508475	-0.429025	15.2556	intron_variant	MODIFIER	AGAP004574	c.-153-513T>C		2R	3404	+	protein_coding_gene	AGAP004574	unspecified product	NA	62	0.253681
2R	57716150	57719553	57716711	G	T	0.911111	0.483333	-0.427778	15.2556	intron_variant	MODIFIER	AGAP004574	c.-154+320G>T		2R	3404	+	protein_coding_gene	AGAP004574	unspecified product	NA	62	0.253681
2R	57716150	57719553	57716350	T	A	0.966102	0.396226	-0.569875	15.2556	5_prime_UTR_variant	MODIFIER	AGAP004574	c.-195T>A		2R	3404	+	protein_coding_gene	AGAP004574	unspecified product	NA	62	0.253681
2R	57716150	57719553	57716740	T	C	0.05	0.451613	0.401613	15.2556	intron_variant	MODIFIER	AGAP004573	c.1273-3535A>G		2R	3404	+	protein_coding_gene	AGAP004574	unspecified product	NA	62	0.253681
2R	57716150	57719553	57716750	T	C	0.954545	0.507937	-0.446609	15.2556	intron_variant	MODIFIER	AGAP004574	c.-154+359T>C		2R	3404	+	protein_coding_gene	AGAP004574	unspecified product	NA	62	0.253681
2R	57716150	57719553	57716740	T	C	0.05	0.451613	0.401613	15.2556	intron_variant	MODIFIER	AGAP004574	c.-154+349T>C		2R	3404	+	protein_coding_gene	AGAP004574	unspecified product	NA	62	0.253681
2R	57716150	57719553	57716989	G	T	0.0465116	0.467742	0.42123	15.2556	intron_variant	MODIFIER	AGAP004573	c.1273-3784C>A		2R	3404	+	protein_coding_gene	AGAP004574	unspecified product	NA	62	0.253681
2R	57716150	57719553	57718505	A	G	0.0909091	0.40678	0.315871	15.2556	synonymous_variant	LOW	AGAP004574	c.624A>G	p.Lys208Lys	2R	3404	+	protein_coding_gene	AGAP004574	unspecified product	NA	62	0.253681
2R	57716150	57719553	57719151	T	A	0.0967742	0.37931	0.282536	15.2556	synonymous_variant	LOW	AGAP004574	c.1182T>A	p.Ile394Ile	2R	3404	+	protein_coding_gene	AGAP004574	unspecified product	NA	62	0.253681
2R	57716150	57719553	57716369	T	C	0.0377358	0.62	0.582264	15.2556	5_prime_UTR_premature_start_codon_gain_variant	LOW	AGAP004574	c.-176T>C		2R	3404	+	protein_coding_gene	AGAP004574	unspecified product	NA	62	0.253681
2R	57716150	57719553	57716989	G	T	0.0465116	0.467742	0.42123	15.2556	intron_variant	MODIFIER	AGAP004574	c.-154+598G>T		2R	3404	+	protein_coding_gene	AGAP004574	unspecified product	NA	62	0.253681
2R	57716150	57719553	57719243	C	T	0.0727273	0.349206	0.276479	15.2556	intron_variant	MODIFIER	AGAP004573	c.1272+4101G>A		2R	3404	+	protein_coding_gene	AGAP004574	unspecified product	NA	62	0.253681
2R	57716150	57719553	57716375	G	T	0.0192308	0.627451	0.60822	15.2556	5_prime_UTR_variant	MODIFIER	AGAP004574	c.-170G>T		2R	3404	+	protein_coding_gene	AGAP004574	unspecified product	NA	62	0.253681
2R	57716150	57719553	57718042	C	T	0.892857	0.555556	-0.337302	15.2556	intron_variant	MODIFIER	AGAP004573	c.1273-4837G>A		2R	3404	+	protein_coding_gene	AGAP004574	unspecified product	NA	62	0.253681
2R	57716150	57719553	57716404	A	C	0.0384615	0.64	0.601538	15.2556	intron_variant	MODIFIER	AGAP004573	c.1273-3199T>G		2R	3404	+	protein_coding_gene	AGAP004574	unspecified product	NA	62	0.253681
2R	57716150	57719553	57718121	T	C	0.105263	0.403846	0.298583	15.2556	splice_region_variant&intron_variant	LOW	AGAP004574	c.327+4T>C		2R	3404	+	protein_coding_gene	AGAP004574	unspecified product	NA	62	0.253681
2R	57716150	57719553	57716750	T	C	0.954545	0.507937	-0.446609	15.2556	intron_variant	MODIFIER	AGAP004573	c.1273-3545A>G		2R	3404	+	protein_coding_gene	AGAP004574	unspecified product	NA	62	0.253681
2R	57716150	57719553	57718121	T	C	0.105263	0.403846	0.298583	15.2556	intron_variant	MODIFIER	AGAP004573	c.1273-4916A>G		2R	3404	+	protein_coding_gene	AGAP004574	unspecified product	NA	62	0.253681
2R	57716150	57719553	57718505	A	G	0.0909091	0.40678	0.315871	15.2556	intron_variant	MODIFIER	AGAP004573	c.1272+4839T>C		2R	3404	+	protein_coding_gene	AGAP004574	unspecified product	NA	62	0.253681
2R	57716150	57719553	57717940	A	G	0.0985915	0.608696	0.510104	15.2556	intron_variant	MODIFIER	AGAP004573	c.1273-4735T>C		2R	3404	+	protein_coding_gene	AGAP004574	unspecified product	NA	62	0.253681
2R	57716150	57719553	57717940	A	G	0.0985915	0.608696	0.510104	15.2556	synonymous_variant	LOW	AGAP004574	c.150A>G	p.Val50Val	2R	3404	+	protein_coding_gene	AGAP004574	unspecified product	NA	62	0.253681
2R	57716150	57719553	57719145	T	C	0.101695	0.368421	0.266726	15.2556	synonymous_variant	LOW	AGAP004574	c.1176T>C	p.Ile392Ile	2R	3404	+	protein_coding_gene	AGAP004574	unspecified product	NA	62	0.253681
2R	57716150	57719553	57717665	G	T	0.0784314	0.648148	0.569717	15.2556	intron_variant	MODIFIER	AGAP004573	c.1273-4460C>A		2R	3404	+	protein_coding_gene	AGAP004574	unspecified product	NA	62	0.253681
2R	57716150	57719553	57719151	T	A	0.0967742	0.37931	0.282536	15.2556	intron_variant	MODIFIER	AGAP004573	c.1272+4193A>T		2R	3404	+	protein_coding_gene	AGAP004574	unspecified product	NA	62	0.253681
2R	57716150	57719553	57716369	T	C	0.0377358	0.62	0.582264	15.2556	5_prime_UTR_variant	MODIFIER	AGAP004574	c.-176T>C		2R	3404	+	protein_coding_gene	AGAP004574	unspecified product	NA	62	0.253681
2R	57716150	57719553	57717665	G	T	0.0784314	0.648148	0.569717	15.2556	5_prime_UTR_variant	MODIFIER	AGAP004574	c.-126G>T		2R	3404	+	protein_coding_gene	AGAP004574	unspecified product	NA	62	0.253681
2R	57716150	57719553	57718581	A	G	0.119048	0.5	0.380952	15.2556	intron_variant	MODIFIER	AGAP004573	c.1272+4763T>C		2R	3404	+	protein_coding_gene	AGAP004574	unspecified product	NA	62	0.253681
2R	57716150	57719553	57719243	C	T	0.0727273	0.349206	0.276479	15.2556	3_prime_UTR_variant	MODIFIER	AGAP004574	c.*5C>T		2R	3404	+	protein_coding_gene	AGAP004574	unspecified product	NA	62	0.253681
2R	57716150	57719553	57717708	A	T	0.847458	0.365079	-0.482378	15.2556	5_prime_UTR_variant	MODIFIER	AGAP004574	c.-83A>T		2R	3404	+	protein_coding_gene	AGAP004574	unspecified product	NA	62	0.253681
2R	57716150	57719553	57716369	T	C	0.0377358	0.62	0.582264	15.2556	intron_variant	MODIFIER	AGAP004573	c.1273-3164A>G		2R	3404	+	protein_coding_gene	AGAP004574	unspecified product	NA	62	0.253681
2R	57716150	57719553	57716541	G	A	0.0576923	0.529412	0.471719	15.2556	intron_variant	MODIFIER	AGAP004573	c.1273-3336C>T		2R	3404	+	protein_coding_gene	AGAP004574	unspecified product	NA	62	0.253681
2R	57716150	57719553	57717464	C	G	0.0535714	0.520833	0.467262	15.2556	intron_variant	MODIFIER	AGAP004574	c.-153-174C>G		2R	3404	+	protein_coding_gene	AGAP004574	unspecified product	NA	62	0.253681
2R	57716150	57719553	57716404	A	C	0.0384615	0.64	0.601538	15.2556	intron_variant	MODIFIER	AGAP004574	c.-154+13A>C		2R	3404	+	protein_coding_gene	AGAP004574	unspecified product	NA	62	0.253681
2R	57716150	57719553	57717486	G	C	0.962264	0.436364	-0.525901	15.2556	intron_variant	MODIFIER	AGAP004573	c.1273-4281C>G		2R	3404	+	protein_coding_gene	AGAP004574	unspecified product	NA	62	0.253681
2R	57716150	57719553	57717464	C	G	0.0535714	0.520833	0.467262	15.2556	intron_variant	MODIFIER	AGAP004573	c.1273-4259G>C		2R	3404	+	protein_coding_gene	AGAP004574	unspecified product	NA	62	0.253681
2R	57716150	57719553	57717708	A	T	0.847458	0.365079	-0.482378	15.2556	intron_variant	MODIFIER	AGAP004573	c.1273-4503T>A		2R	3404	+	protein_coding_gene	AGAP004574	unspecified product	NA	62	0.253681
2R	57716150	57719553	57717486	G	C	0.962264	0.436364	-0.525901	15.2556	intron_variant	MODIFIER	AGAP004574	c.-153-152G>C		2R	3404	+	protein_coding_gene	AGAP004574	unspecified product	NA	62	0.253681
2R	57716150	57719553	57716375	G	T	0.0192308	0.627451	0.60822	15.2556	intron_variant	MODIFIER	AGAP004573	c.1273-3170C>A		2R	3404	+	protein_coding_gene	AGAP004574	unspecified product	NA	62	0.253681
2R	57716150	57719553	57717732	A	G	0.849057	0.37037	-0.478686	15.2556	intron_variant	MODIFIER	AGAP004573	c.1273-4527T>C		2R	3404	+	protein_coding_gene	AGAP004574	unspecified product	NA	62	0.253681
2R	57716150	57719553	57719145	T	C	0.101695	0.368421	0.266726	15.2556	intron_variant	MODIFIER	AGAP004573	c.1272+4199A>G		2R	3404	+	protein_coding_gene	AGAP004574	unspecified product	NA	62	0.253681
2R	57716150	57719553	57717732	A	G	0.849057	0.37037	-0.478686	15.2556	5_prime_UTR_variant	MODIFIER	AGAP004574	c.-59A>G		2R	3404	+	protein_coding_gene	AGAP004574	unspecified product	NA	62	0.253681
2R	57752838	57755877	57754670	A	G	0.890625	0.44898	-0.441645	15.1764	3_prime_UTR_variant	MODIFIER	AGAP013469	c.*568T>C		2R	3040	-	protein_coding_gene	AGAP013469	unspecified product	NA	57	0.21499
2R	57752838	57755877	57754491	T	C	0.0517241	0.423077	0.371353	15.1764	3_prime_UTR_variant	MODIFIER	AGAP013469	c.*747A>G		2R	3040	-	protein_coding_gene	AGAP013469	unspecified product	NA	57	0.21499
2R	57752838	57755877	57753792	C	A	0.925926	0.592593	-0.333333	15.1764	downstream_gene_variant	MODIFIER	AGAP004575	c.*2262C>A		2R	3040	-	protein_coding_gene	AGAP013469	unspecified product	NA	57	0.21499
2R	57752838	57755877	57753484	G	A	0.956522	0.54386	-0.412662	15.1764	downstream_gene_variant	MODIFIER	AGAP004575	c.*1954G>A		2R	3040	-	protein_coding_gene	AGAP013469	unspecified product	NA	57	0.21499
2R	57752838	57755877	57753740	G	T	0.960784	0.642857	-0.317927	15.1764	downstream_gene_variant	MODIFIER	AGAP004575	c.*2210G>T		2R	3040	-	protein_coding_gene	AGAP013469	unspecified product	NA	57	0.21499
2R	57752838	57755877	57754491	T	C	0.0517241	0.423077	0.371353	15.1764	downstream_gene_variant	MODIFIER	AGAP004575	c.*2961T>C		2R	3040	-	protein_coding_gene	AGAP013469	unspecified product	NA	57	0.21499
2R	57752838	57755877	57753740	G	T	0.960784	0.642857	-0.317927	15.1764	3_prime_UTR_variant	MODIFIER	AGAP013469	c.*1498C>A		2R	3040	-	protein_coding_gene	AGAP013469	unspecified product	NA	57	0.21499
2R	57752838	57755877	57753484	G	A	0.956522	0.54386	-0.412662	15.1764	3_prime_UTR_variant	MODIFIER	AGAP013469	c.*1754C>T		2R	3040	-	protein_coding_gene	AGAP013469	unspecified product	NA	57	0.21499
2R	57752838	57755877	57753083	T	C	0.108696	0.462963	0.354267	15.1764	3_prime_UTR_variant	MODIFIER	AGAP013469	c.*2155A>G		2R	3040	-	protein_coding_gene	AGAP013469	unspecified product	NA	57	0.21499
2R	57752838	57755877	57754670	A	G	0.890625	0.44898	-0.441645	15.1764	downstream_gene_variant	MODIFIER	AGAP004575	c.*3140A>G		2R	3040	-	protein_coding_gene	AGAP013469	unspecified product	NA	57	0.21499
2R	57752838	57755877	57754759	T	C	0.844444	0.509091	-0.335354	15.1764	downstream_gene_variant	MODIFIER	AGAP004575	c.*3229T>C		2R	3040	-	protein_coding_gene	AGAP013469	unspecified product	NA	57	0.21499
2R	57752838	57755877	57754759	T	C	0.844444	0.509091	-0.335354	15.1764	3_prime_UTR_variant	MODIFIER	AGAP013469	c.*479A>G		2R	3040	-	protein_coding_gene	AGAP013469	unspecified product	NA	57	0.21499
2R	57752838	57755877	57753792	C	A	0.925926	0.592593	-0.333333	15.1764	3_prime_UTR_variant	MODIFIER	AGAP013469	c.*1446G>T		2R	3040	-	protein_coding_gene	AGAP013469	unspecified product	NA	57	0.21499
2R	57752838	57755877	57753083	T	C	0.108696	0.462963	0.354267	15.1764	downstream_gene_variant	MODIFIER	AGAP004575	c.*1553T>C		2R	3040	-	protein_coding_gene	AGAP013469	unspecified product	NA	57	0.21499
2R	57853553	57861870	57861014	C	T	0.0909091	0.413793	0.322884	14.9546	upstream_gene_variant	MODIFIER	AGAP013461	c.-3420C>T		2R	8318	+	protein_coding_gene	AGAP004576	cuticular protein TWDL family (TWDL12)	TWDL12	194	0.196992
2R	57853553	57861870	57861055	C	A	0.0967742	0.431373	0.334598	14.9546	upstream_gene_variant	MODIFIER	AGAP013461	c.-3379C>A		2R	8318	+	protein_coding_gene	AGAP004576	cuticular protein TWDL family (TWDL12)	TWDL12	194	0.196992
2R	57853553	57861870	57861055	C	A	0.0967742	0.431373	0.334598	14.9546	downstream_gene_variant	MODIFIER	AGAP004577	c.*2917G>T		2R	8318	+	protein_coding_gene	AGAP004576	cuticular protein TWDL family (TWDL12)	TWDL12	194	0.196992
2R	57853553	57861870	57861207	G	A	0.122807	0.382979	0.260172	14.9546	upstream_gene_variant	MODIFIER	AGAP013461	c.-3227G>A		2R	8318	+	protein_coding_gene	AGAP004576	cuticular protein TWDL family (TWDL12)	TWDL12	194	0.196992
2R	57853553	57861870	57854649	C	A	0.0238095	0.508197	0.484387	15.0003	intron_variant	MODIFIER	TWDL12	c.15+1066C>A		2R	8318	+	protein_coding_gene	AGAP004576	cuticular protein TWDL family (TWDL12)	TWDL12	194	0.196992
2R	57853553	57861870	57861055	C	A	0.0967742	0.431373	0.334598	14.9546	intron_variant	MODIFIER	TWDL12	c.16-75C>A		2R	8318	+	protein_coding_gene	AGAP004576	cuticular protein TWDL family (TWDL12)	TWDL12	194	0.196992
2R	57853553	57861870	57854395	G	T	0.953488	0.508772	-0.444716	15.0003	intron_variant	MODIFIER	TWDL12	c.15+812G>T		2R	8318	+	protein_coding_gene	AGAP004576	cuticular protein TWDL family (TWDL12)	TWDL12	194	0.196992
2R	57853553	57861870	57860898	A	G	0.129032	0.491228	0.362196	14.9546	intron_variant	MODIFIER	TWDL12	c.16-232A>G		2R	8318	+	protein_coding_gene	AGAP004576	cuticular protein TWDL family (TWDL12)	TWDL12	194	0.196992
2R	57853553	57861870	57860898	A	G	0.129032	0.491228	0.362196	14.9546	downstream_gene_variant	MODIFIER	AGAP004577	c.*3074T>C		2R	8318	+	protein_coding_gene	AGAP004576	cuticular protein TWDL family (TWDL12)	TWDL12	194	0.196992
2R	57853553	57861870	57860985	C	A	0.101695	0.418182	0.316487	14.9546	intron_variant	MODIFIER	TWDL12	c.16-145C>A		2R	8318	+	protein_coding_gene	AGAP004576	cuticular protein TWDL family (TWDL12)	TWDL12	194	0.196992
2R	57853553	57861870	57861015	A	T	0.909091	0.59322	-0.315871	14.9546	intron_variant	MODIFIER	TWDL12	c.16-115A>T		2R	8318	+	protein_coding_gene	AGAP004576	cuticular protein TWDL family (TWDL12)	TWDL12	194	0.196992
2R	57853553	57861870	57856795	T	C	0.104167	0.555556	0.451389	14.9546	intron_variant	MODIFIER	TWDL12	c.15+3212T>C		2R	8318	+	protein_coding_gene	AGAP004576	cuticular protein TWDL family (TWDL12)	TWDL12	194	0.196992
2R	57853553	57861870	57861207	G	A	0.122807	0.382979	0.260172	14.9546	downstream_gene_variant	MODIFIER	AGAP004577	c.*2765C>T		2R	8318	+	protein_coding_gene	AGAP004576	cuticular protein TWDL family (TWDL12)	TWDL12	194	0.196992
2R	57853553	57861870	57861015	A	T	0.909091	0.59322	-0.315871	14.9546	downstream_gene_variant	MODIFIER	AGAP004577	c.*2957T>A		2R	8318	+	protein_coding_gene	AGAP004576	cuticular protein TWDL family (TWDL12)	TWDL12	194	0.196992
2R	57853553	57861870	57856769	C	T	0.916667	0.545455	-0.371212	14.9546	intron_variant	MODIFIER	TWDL12	c.15+3186C>T		2R	8318	+	protein_coding_gene	AGAP004576	cuticular protein TWDL family (TWDL12)	TWDL12	194	0.196992
2R	57853553	57861870	57853645	T	C	0.946429	0.525424	-0.421005	15.0003	intron_variant	MODIFIER	TWDL12	c.15+62T>C		2R	8318	+	protein_coding_gene	AGAP004576	cuticular protein TWDL family (TWDL12)	TWDL12	194	0.196992
2R	57853553	57861870	57860996	A	T	0.103448	0.421053	0.317604	14.9546	downstream_gene_variant	MODIFIER	AGAP004577	c.*2976T>A		2R	8318	+	protein_coding_gene	AGAP004576	cuticular protein TWDL family (TWDL12)	TWDL12	194	0.196992
2R	57853553	57861870	57854666	A	C	0.977778	0.466667	-0.511111	15.0003	intron_variant	MODIFIER	TWDL12	c.15+1083A>C		2R	8318	+	protein_coding_gene	AGAP004576	cuticular protein TWDL family (TWDL12)	TWDL12	194	0.196992
2R	57853553	57861870	57854884	A	T	0.037037	0.58	0.542963	15.0003	intron_variant	MODIFIER	TWDL12	c.15+1301A>T		2R	8318	+	protein_coding_gene	AGAP004576	cuticular protein TWDL family (TWDL12)	TWDL12	194	0.196992
2R	57853553	57861870	57861014	C	T	0.0909091	0.413793	0.322884	14.9546	intron_variant	MODIFIER	TWDL12	c.16-116C>T		2R	8318	+	protein_coding_gene	AGAP004576	cuticular protein TWDL family (TWDL12)	TWDL12	194	0.196992
2R	57853553	57861870	57855715	A	C	0.882353	0.584906	-0.297447	14.9546	intron_variant	MODIFIER	TWDL12	c.15+2132A>C		2R	8318	+	protein_coding_gene	AGAP004576	cuticular protein TWDL family (TWDL12)	TWDL12	194	0.196992
2R	57853553	57861870	57861015	A	T	0.909091	0.59322	-0.315871	14.9546	upstream_gene_variant	MODIFIER	AGAP013461	c.-3419A>T		2R	8318	+	protein_coding_gene	AGAP004576	cuticular protein TWDL family (TWDL12)	TWDL12	194	0.196992
2R	57853553	57861870	57856525	G	A	0.116667	0.525	0.408333	14.9546	intron_variant	MODIFIER	TWDL12	c.15+2942G>A		2R	8318	+	protein_coding_gene	AGAP004576	cuticular protein TWDL family (TWDL12)	TWDL12	194	0.196992
2R	57853553	57861870	57861777	A	C	0.882353	0.62	-0.262353	14.9546	upstream_gene_variant	MODIFIER	AGAP013461	c.-2657A>C		2R	8318	+	protein_coding_gene	AGAP004576	cuticular protein TWDL family (TWDL12)	TWDL12	194	0.196992
2R	57853553	57861870	57861777	A	C	0.882353	0.62	-0.262353	14.9546	3_prime_UTR_variant	MODIFIER	TWDL12	c.*57A>C		2R	8318	+	protein_coding_gene	AGAP004576	cuticular protein TWDL family (TWDL12)	TWDL12	194	0.196992
2R	57853553	57861870	57856881	T	A	0.894737	0.468085	-0.426652	14.9546	intron_variant	MODIFIER	TWDL12	c.15+3298T>A		2R	8318	+	protein_coding_gene	AGAP004576	cuticular protein TWDL family (TWDL12)	TWDL12	194	0.196992
2R	57853553	57861870	57857179	G	A	0.92	0.553571	-0.366429	14.9546	intron_variant	MODIFIER	TWDL12	c.15+3596G>A		2R	8318	+	protein_coding_gene	AGAP004576	cuticular protein TWDL family (TWDL12)	TWDL12	194	0.196992
2R	57853553	57861870	57857195	G	C	0.918367	0.571429	-0.346939	14.9546	intron_variant	MODIFIER	TWDL12	c.15+3612G>C		2R	8318	+	protein_coding_gene	AGAP004576	cuticular protein TWDL family (TWDL12)	TWDL12	194	0.196992
2R	57853553	57861870	57857771	C	T	0.0909091	0.3	0.209091	14.9546	intron_variant	MODIFIER	TWDL12	c.16-3359C>T		2R	8318	+	protein_coding_gene	AGAP004576	cuticular protein TWDL family (TWDL12)	TWDL12	194	0.196992
2R	57853553	57861870	57858060	T	C	0.857143	0.559322	-0.297821	14.9546	intron_variant	MODIFIER	TWDL12	c.16-3070T>C		2R	8318	+	protein_coding_gene	AGAP004576	cuticular protein TWDL family (TWDL12)	TWDL12	194	0.196992
2R	57853553	57861870	57860996	A	T	0.103448	0.421053	0.317604	14.9546	intron_variant	MODIFIER	TWDL12	c.16-134A>T		2R	8318	+	protein_coding_gene	AGAP004576	cuticular protein TWDL family (TWDL12)	TWDL12	194	0.196992
2R	57853553	57861870	57860881	A	T	0.885246	0.517857	-0.367389	14.9546	downstream_gene_variant	MODIFIER	AGAP004577	c.*3091T>A		2R	8318	+	protein_coding_gene	AGAP004576	cuticular protein TWDL family (TWDL12)	TWDL12	194	0.196992
2R	57853553	57861870	57860881	A	T	0.885246	0.517857	-0.367389	14.9546	intron_variant	MODIFIER	TWDL12	c.16-249A>T		2R	8318	+	protein_coding_gene	AGAP004576	cuticular protein TWDL family (TWDL12)	TWDL12	194	0.196992
2R	57853553	57861870	57860898	A	G	0.129032	0.491228	0.362196	14.9546	upstream_gene_variant	MODIFIER	AGAP013461	c.-3536A>G		2R	8318	+	protein_coding_gene	AGAP004576	cuticular protein TWDL family (TWDL12)	TWDL12	194	0.196992
2R	57853553	57861870	57861288	A	G	0.133333	0.526316	0.392982	14.9546	downstream_gene_variant	MODIFIER	AGAP004577	c.*2684T>C		2R	8318	+	protein_coding_gene	AGAP004576	cuticular protein TWDL family (TWDL12)	TWDL12	194	0.196992
2R	57853553	57861870	57861288	A	G	0.133333	0.526316	0.392982	14.9546	synonymous_variant	LOW	TWDL12	c.174A>G	p.Pro58Pro	2R	8318	+	protein_coding_gene	AGAP004576	cuticular protein TWDL family (TWDL12)	TWDL12	194	0.196992
2R	57853553	57861870	57856767	G	A	0.1	0.462963	0.362963	14.9546	intron_variant	MODIFIER	TWDL12	c.15+3184G>A		2R	8318	+	protein_coding_gene	AGAP004576	cuticular protein TWDL family (TWDL12)	TWDL12	194	0.196992
2R	57853553	57861870	57861777	A	C	0.882353	0.62	-0.262353	14.9546	upstream_gene_variant	MODIFIER	AGAP028489	c.-5350A>C		2R	8318	+	protein_coding_gene	AGAP004576	cuticular protein TWDL family (TWDL12)	TWDL12	194	0.196992
2R	57853553	57861870	57860690	G	A	0.0547945	0.389831	0.335036	14.9546	upstream_gene_variant	MODIFIER	AGAP013461	c.-3744G>A		2R	8318	+	protein_coding_gene	AGAP004576	cuticular protein TWDL family (TWDL12)	TWDL12	194	0.196992
2R	57853553	57861870	57860690	G	A	0.0547945	0.389831	0.335036	14.9546	downstream_gene_variant	MODIFIER	AGAP004577	c.*3282C>T		2R	8318	+	protein_coding_gene	AGAP004576	cuticular protein TWDL family (TWDL12)	TWDL12	194	0.196992
