## Supplemental tables for "The metabolic resistance blueprint: Genomic dissection of DDT resistance in historical *kdr*-free East African *Anopheles gambiae*" (part 111 of 336)

### Sheet: S9 (continued)
Table S9. Sigificant SNPs in QTL regions in family Perm-A comparing alive after 30 minutes exposure and dead after 3 minutes exposure
2R	57853553	57861870	57860985	C	A	0.101695	0.418182	0.316487	14.9546	upstream_gene_variant	MODIFIER	AGAP013461	c.-3449C>A		2R	8318	+	protein_coding_gene	AGAP004576	cuticular protein TWDL family (TWDL12)	TWDL12	194	0.196992
2R	57853553	57861870	57860985	C	A	0.101695	0.418182	0.316487	14.9546	downstream_gene_variant	MODIFIER	AGAP004577	c.*2987G>T		2R	8318	+	protein_coding_gene	AGAP004576	cuticular protein TWDL family (TWDL12)	TWDL12	194	0.196992
2R	57853553	57861870	57860996	A	T	0.103448	0.421053	0.317604	14.9546	upstream_gene_variant	MODIFIER	AGAP013461	c.-3438A>T		2R	8318	+	protein_coding_gene	AGAP004576	cuticular protein TWDL family (TWDL12)	TWDL12	194	0.196992
2R	57853553	57861870	57861207	G	A	0.122807	0.382979	0.260172	14.9546	synonymous_variant	LOW	TWDL12	c.93G>A	p.Ala31Ala	2R	8318	+	protein_coding_gene	AGAP004576	cuticular protein TWDL family (TWDL12)	TWDL12	194	0.196992
2R	57853553	57861870	57861014	C	T	0.0909091	0.413793	0.322884	14.9546	downstream_gene_variant	MODIFIER	AGAP004577	c.*2958G>A		2R	8318	+	protein_coding_gene	AGAP004576	cuticular protein TWDL family (TWDL12)	TWDL12	194	0.196992
2R	57853553	57861870	57858165	G	A	0.911111	0.486486	-0.424625	14.9546	intron_variant	MODIFIER	TWDL12	c.16-2965G>A		2R	8318	+	protein_coding_gene	AGAP004576	cuticular protein TWDL family (TWDL12)	TWDL12	194	0.196992
2R	57853553	57861870	57861288	A	G	0.133333	0.526316	0.392982	14.9546	upstream_gene_variant	MODIFIER	AGAP013461	c.-3146A>G		2R	8318	+	protein_coding_gene	AGAP004576	cuticular protein TWDL family (TWDL12)	TWDL12	194	0.196992
2R	57853553	57861870	57858239	T	A	0.148936	0.517241	0.368305	14.9546	intron_variant	MODIFIER	TWDL12	c.16-2891T>A		2R	8318	+	protein_coding_gene	AGAP004576	cuticular protein TWDL family (TWDL12)	TWDL12	194	0.196992
2R	57853553	57861870	57858243	G	A	0.851064	0.517857	-0.333207	14.9546	intron_variant	MODIFIER	TWDL12	c.16-2887G>A		2R	8318	+	protein_coding_gene	AGAP004576	cuticular protein TWDL family (TWDL12)	TWDL12	194	0.196992
2R	57853553	57861870	57861777	A	C	0.882353	0.62	-0.262353	14.9546	downstream_gene_variant	MODIFIER	AGAP004577	c.*2195T>G		2R	8318	+	protein_coding_gene	AGAP004576	cuticular protein TWDL family (TWDL12)	TWDL12	194	0.196992
2R	57853553	57861870	57858657	G	C	0.0952381	0.610169	0.514931	14.9546	intron_variant	MODIFIER	TWDL12	c.16-2473G>C		2R	8318	+	protein_coding_gene	AGAP004576	cuticular protein TWDL family (TWDL12)	TWDL12	194	0.196992
2R	57853553	57861870	57860690	G	A	0.0547945	0.389831	0.335036	14.9546	intron_variant	MODIFIER	TWDL12	c.16-440G>A		2R	8318	+	protein_coding_gene	AGAP004576	cuticular protein TWDL family (TWDL12)	TWDL12	194	0.196992
2R	57853553	57861870	57860860	A	G	0.890909	0.507937	-0.382973	14.9546	intron_variant	MODIFIER	TWDL12	c.16-270A>G		2R	8318	+	protein_coding_gene	AGAP004576	cuticular protein TWDL family (TWDL12)	TWDL12	194	0.196992
2R	57853553	57861870	57860841	A	G	0.875	0.516129	-0.358871	14.9546	downstream_gene_variant	MODIFIER	AGAP004577	c.*3131T>C		2R	8318	+	protein_coding_gene	AGAP004576	cuticular protein TWDL family (TWDL12)	TWDL12	194	0.196992
2R	57853553	57861870	57860841	A	G	0.875	0.516129	-0.358871	14.9546	upstream_gene_variant	MODIFIER	AGAP013461	c.-3593A>G		2R	8318	+	protein_coding_gene	AGAP004576	cuticular protein TWDL family (TWDL12)	TWDL12	194	0.196992
2R	57853553	57861870	57860841	A	G	0.875	0.516129	-0.358871	14.9546	intron_variant	MODIFIER	TWDL12	c.16-289A>G		2R	8318	+	protein_coding_gene	AGAP004576	cuticular protein TWDL family (TWDL12)	TWDL12	194	0.196992
2R	57853553	57861870	57861216	G	A	0.12069	0.416667	0.295977	14.9546	downstream_gene_variant	MODIFIER	AGAP004577	c.*2756C>T		2R	8318	+	protein_coding_gene	AGAP004576	cuticular protein TWDL family (TWDL12)	TWDL12	194	0.196992
2R	57853553	57861870	57860860	A	G	0.890909	0.507937	-0.382973	14.9546	downstream_gene_variant	MODIFIER	AGAP004577	c.*3112T>C		2R	8318	+	protein_coding_gene	AGAP004576	cuticular protein TWDL family (TWDL12)	TWDL12	194	0.196992
2R	57853553	57861870	57860860	A	G	0.890909	0.507937	-0.382973	14.9546	upstream_gene_variant	MODIFIER	AGAP013461	c.-3574A>G		2R	8318	+	protein_coding_gene	AGAP004576	cuticular protein TWDL family (TWDL12)	TWDL12	194	0.196992
2R	57853553	57861870	57860881	A	T	0.885246	0.517857	-0.367389	14.9546	upstream_gene_variant	MODIFIER	AGAP013461	c.-3553A>T		2R	8318	+	protein_coding_gene	AGAP004576	cuticular protein TWDL family (TWDL12)	TWDL12	194	0.196992
2R	57853553	57861870	57861216	G	A	0.12069	0.416667	0.295977	14.9546	upstream_gene_variant	MODIFIER	AGAP013461	c.-3218G>A		2R	8318	+	protein_coding_gene	AGAP004576	cuticular protein TWDL family (TWDL12)	TWDL12	194	0.196992
2R	57853553	57861870	57861216	G	A	0.12069	0.416667	0.295977	14.9546	synonymous_variant	LOW	TWDL12	c.102G>A	p.Gln34Gln	2R	8318	+	protein_coding_gene	AGAP004576	cuticular protein TWDL family (TWDL12)	TWDL12	194	0.196992
2R	57853553	57861870	57858450	C	G	0.839286	0.44	-0.399286	14.9546	intron_variant	MODIFIER	TWDL12	c.16-2680C>G		2R	8318	+	protein_coding_gene	AGAP004576	cuticular protein TWDL family (TWDL12)	TWDL12	194	0.196992
2R	57853553	57861870	57858089	G	C	0.914894	0.53125	-0.383644	14.9546	intron_variant	MODIFIER	TWDL12	c.16-3041G>C		2R	8318	+	protein_coding_gene	AGAP004576	cuticular protein TWDL family (TWDL12)	TWDL12	194	0.196992
2R	57863972	57909174	57897067	G	T	0.0980392	0.529412	0.431373	14.8754	intron_variant	MODIFIER	AGAP004577	c.68-6081C>A		2R	45203	-	protein_coding_gene	AGAP004577	Ig-like domain-containing protein [Source:UniProtKB/TrEMBL;Acc:A0A1S4GLG3]	NA	900	0.165213
2R	57863972	57909174	57886451	C	T	0.109091	0.395833	0.286742	14.9132	intron_variant	MODIFIER	AGAP004577	c.285+4318G>A		2R	45203	-	protein_coding_gene	AGAP004577	Ig-like domain-containing protein [Source:UniProtKB/TrEMBL;Acc:A0A1S4GLG3]	NA	900	0.165213
2R	57863972	57909174	57887022	G	A	0.0588235	0.384615	0.325792	14.9132	intron_variant	MODIFIER	AGAP004577	c.285+3747C>T		2R	45203	-	protein_coding_gene	AGAP004577	Ig-like domain-containing protein [Source:UniProtKB/TrEMBL;Acc:A0A1S4GLG3]	NA	900	0.165213
2R	57863972	57909174	57896642	C	A	0.0181818	0.603448	0.585266	14.8754	intron_variant	MODIFIER	AGAP004577	c.68-5656G>T		2R	45203	-	protein_coding_gene	AGAP004577	Ig-like domain-containing protein [Source:UniProtKB/TrEMBL;Acc:A0A1S4GLG3]	NA	900	0.165213
2R	57863972	57909174	57896774	A	G	0.961538	0.55102	-0.410518	14.8754	intron_variant	MODIFIER	AGAP004577	c.68-5788T>C		2R	45203	-	protein_coding_gene	AGAP004577	Ig-like domain-containing protein [Source:UniProtKB/TrEMBL;Acc:A0A1S4GLG3]	NA	900	0.165213
2R	57863972	57909174	57864550	G	T	0.0192308	0.418182	0.398951	14.9546	upstream_gene_variant	MODIFIER	AGAP028489	c.-2577G>T		2R	45203	-	protein_coding_gene	AGAP004577	Ig-like domain-containing protein [Source:UniProtKB/TrEMBL;Acc:A0A1S4GLG3]	NA	900	0.165213
2R	57863972	57909174	57899286	G	C	0.898305	0.553191	-0.345114	14.8754	intron_variant	MODIFIER	AGAP004577	c.67+4514C>G		2R	45203	-	protein_coding_gene	AGAP004577	Ig-like domain-containing protein [Source:UniProtKB/TrEMBL;Acc:A0A1S4GLG3]	NA	900	0.165213
2R	57863972	57909174	57887033	C	T	0.0612245	0.358491	0.297266	14.9132	intron_variant	MODIFIER	AGAP004577	c.285+3736G>A		2R	45203	-	protein_coding_gene	AGAP004577	Ig-like domain-containing protein [Source:UniProtKB/TrEMBL;Acc:A0A1S4GLG3]	NA	900	0.165213
2R	57863972	57909174	57903698	C	A	0.927273	0.545455	-0.381818	14.8754	intron_variant	MODIFIER	AGAP004577	c.67+102G>T		2R	45203	-	protein_coding_gene	AGAP004577	Ig-like domain-containing protein [Source:UniProtKB/TrEMBL;Acc:A0A1S4GLG3]	NA	900	0.165213
2R	57863972	57909174	57896252	G	A	0.981818	0.517241	-0.464577	14.8754	intron_variant	MODIFIER	AGAP004577	c.68-5266C>T		2R	45203	-	protein_coding_gene	AGAP004577	Ig-like domain-containing protein [Source:UniProtKB/TrEMBL;Acc:A0A1S4GLG3]	NA	900	0.165213
2R	57863972	57909174	57896297	A	C	0.943396	0.489796	-0.4536	14.8754	intron_variant	MODIFIER	AGAP004577	c.68-5311T>G		2R	45203	-	protein_coding_gene	AGAP004577	Ig-like domain-containing protein [Source:UniProtKB/TrEMBL;Acc:A0A1S4GLG3]	NA	900	0.165213
2R	57863972	57909174	57872621	C	G	0.0740741	0.434783	0.360709	14.9546	upstream_gene_variant	MODIFIER	AGAP004578	c.-4706C>G		2R	45203	-	protein_coding_gene	AGAP004577	Ig-like domain-containing protein [Source:UniProtKB/TrEMBL;Acc:A0A1S4GLG3]	NA	900	0.165213
2R	57863972	57909174	57886079	C	T	0.192308	0.425926	0.233618	14.9132	intron_variant	MODIFIER	AGAP004577	c.285+4690G>A		2R	45203	-	protein_coding_gene	AGAP004577	Ig-like domain-containing protein [Source:UniProtKB/TrEMBL;Acc:A0A1S4GLG3]	NA	900	0.165213
2R	57863972	57909174	57886271	C	G	0.777778	0.56	-0.217778	14.9132	intron_variant	MODIFIER	AGAP004577	c.285+4498G>C		2R	45203	-	protein_coding_gene	AGAP004577	Ig-like domain-containing protein [Source:UniProtKB/TrEMBL;Acc:A0A1S4GLG3]	NA	900	0.165213
2R	57863972	57909174	57864534	T	G	0.979167	0.596491	-0.382675	14.9546	intron_variant	MODIFIER	AGAP013461	c.85+16T>G		2R	45203	-	protein_coding_gene	AGAP004577	Ig-like domain-containing protein [Source:UniProtKB/TrEMBL;Acc:A0A1S4GLG3]	NA	900	0.165213
2R	57863972	57909174	57872666	T	A	0.0576923	0.388889	0.331197	14.9546	upstream_gene_variant	MODIFIER	AGAP004578	c.-4661T>A		2R	45203	-	protein_coding_gene	AGAP004577	Ig-like domain-containing protein [Source:UniProtKB/TrEMBL;Acc:A0A1S4GLG3]	NA	900	0.165213
2R	57863972	57909174	57897223	T	G	0.136364	0.465517	0.329154	14.8754	intron_variant	MODIFIER	AGAP004577	c.68-6237A>C		2R	45203	-	protein_coding_gene	AGAP004577	Ig-like domain-containing protein [Source:UniProtKB/TrEMBL;Acc:A0A1S4GLG3]	NA	900	0.165213
2R	57863972	57909174	57897318	C	G	0.0961538	0.54902	0.452866	14.8754	intron_variant	MODIFIER	AGAP004577	c.68-6332G>C		2R	45203	-	protein_coding_gene	AGAP004577	Ig-like domain-containing protein [Source:UniProtKB/TrEMBL;Acc:A0A1S4GLG3]	NA	900	0.165213
2R	57863972	57909174	57897335	A	G	0.111111	0.508772	0.397661	14.8754	intron_variant	MODIFIER	AGAP004577	c.68-6349T>C		2R	45203	-	protein_coding_gene	AGAP004577	Ig-like domain-containing protein [Source:UniProtKB/TrEMBL;Acc:A0A1S4GLG3]	NA	900	0.165213
2R	57863972	57909174	57899182	C	T	0.913793	0.588235	-0.325558	14.8754	intron_variant	MODIFIER	AGAP004577	c.67+4618G>A		2R	45203	-	protein_coding_gene	AGAP004577	Ig-like domain-containing protein [Source:UniProtKB/TrEMBL;Acc:A0A1S4GLG3]	NA	900	0.165213
2R	57863972	57909174	57864550	G	T	0.0192308	0.418182	0.398951	14.9546	downstream_gene_variant	MODIFIER	TWDL12	c.*2830G>T		2R	45203	-	protein_coding_gene	AGAP004577	Ig-like domain-containing protein [Source:UniProtKB/TrEMBL;Acc:A0A1S4GLG3]	NA	900	0.165213
2R	57863972	57909174	57902031	T	A	0.025	0.540984	0.515984	14.8754	intron_variant	MODIFIER	AGAP004577	c.67+1769A>T		2R	45203	-	protein_coding_gene	AGAP004577	Ig-like domain-containing protein [Source:UniProtKB/TrEMBL;Acc:A0A1S4GLG3]	NA	900	0.165213
2R	57863972	57909174	57884687	A	C	0.209677	0.392157	0.182479	14.9132	downstream_gene_variant	MODIFIER	AGAP004578	c.*4560A>C		2R	45203	-	protein_coding_gene	AGAP004577	Ig-like domain-containing protein [Source:UniProtKB/TrEMBL;Acc:A0A1S4GLG3]	NA	900	0.165213
2R	57863972	57909174	57896291	C	T	0.0566038	0.510204	0.4536	14.8754	intron_variant	MODIFIER	AGAP004577	c.68-5305G>A		2R	45203	-	protein_coding_gene	AGAP004577	Ig-like domain-containing protein [Source:UniProtKB/TrEMBL;Acc:A0A1S4GLG3]	NA	900	0.165213
2R	57863972	57909174	57872621	C	G	0.0740741	0.434783	0.360709	14.9546	downstream_gene_variant	MODIFIER	AGAP028489	c.*4358C>G		2R	45203	-	protein_coding_gene	AGAP004577	Ig-like domain-containing protein [Source:UniProtKB/TrEMBL;Acc:A0A1S4GLG3]	NA	900	0.165213
2R	57863972	57909174	57864534	T	G	0.979167	0.596491	-0.382675	14.9546	downstream_gene_variant	MODIFIER	TWDL12	c.*2814T>G		2R	45203	-	protein_coding_gene	AGAP004577	Ig-like domain-containing protein [Source:UniProtKB/TrEMBL;Acc:A0A1S4GLG3]	NA	900	0.165213
2R	57863972	57909174	57866838	C	T	0.135593	0.403846	0.268253	14.9546	downstream_gene_variant	MODIFIER	AGAP013199	c.*2830G>A		2R	45203	-	protein_coding_gene	AGAP004577	Ig-like domain-containing protein [Source:UniProtKB/TrEMBL;Acc:A0A1S4GLG3]	NA	900	0.165213
2R	57863972	57909174	57864626	A	G	1	0.650794	-0.349206	14.9546	synonymous_variant	LOW	AGAP013461	c.105A>G	p.Pro35Pro	2R	45203	-	protein_coding_gene	AGAP004577	Ig-like domain-containing protein [Source:UniProtKB/TrEMBL;Acc:A0A1S4GLG3]	NA	900	0.165213
2R	57863972	57909174	57903506	A	T	0.88	0.597015	-0.282985	14.8754	intron_variant	MODIFIER	AGAP004577	c.67+294T>A		2R	45203	-	protein_coding_gene	AGAP004577	Ig-like domain-containing protein [Source:UniProtKB/TrEMBL;Acc:A0A1S4GLG3]	NA	900	0.165213
2R	57863972	57909174	57864626	A	G	1	0.650794	-0.349206	14.9546	downstream_gene_variant	MODIFIER	TWDL12	c.*2906A>G		2R	45203	-	protein_coding_gene	AGAP004577	Ig-like domain-containing protein [Source:UniProtKB/TrEMBL;Acc:A0A1S4GLG3]	NA	900	0.165213
2R	57863972	57909174	57903601	G	A	0.103448	0.455882	0.352434	14.8754	intron_variant	MODIFIER	AGAP004577	c.67+199C>T		2R	45203	-	protein_coding_gene	AGAP004577	Ig-like domain-containing protein [Source:UniProtKB/TrEMBL;Acc:A0A1S4GLG3]	NA	900	0.165213
2R	57863972	57909174	57864626	A	G	1	0.650794	-0.349206	14.9546	intron_variant	MODIFIER	AGAP004577	c.422-470T>C		2R	45203	-	protein_coding_gene	AGAP004577	Ig-like domain-containing protein [Source:UniProtKB/TrEMBL;Acc:A0A1S4GLG3]	NA	900	0.165213
2R	57863972	57909174	57865807	G	T	0.0625	0.448276	0.385776	14.9546	intron_variant	MODIFIER	AGAP004577	c.422-1651C>A		2R	45203	-	protein_coding_gene	AGAP004577	Ig-like domain-containing protein [Source:UniProtKB/TrEMBL;Acc:A0A1S4GLG3]	NA	900	0.165213
2R	57863972	57909174	57899214	C	T	0.924528	0.622642	-0.301887	14.8754	intron_variant	MODIFIER	AGAP004577	c.67+4586G>A		2R	45203	-	protein_coding_gene	AGAP004577	Ig-like domain-containing protein [Source:UniProtKB/TrEMBL;Acc:A0A1S4GLG3]	NA	900	0.165213
2R	57863972	57909174	57868013	C	G	0.0961538	0.465517	0.369363	14.9546	intron_variant	MODIFIER	AGAP004577	c.422-3857G>C		2R	45203	-	protein_coding_gene	AGAP004577	Ig-like domain-containing protein [Source:UniProtKB/TrEMBL;Acc:A0A1S4GLG3]	NA	900	0.165213
2R	57863972	57909174	57872621	C	G	0.0740741	0.434783	0.360709	14.9546	upstream_gene_variant	MODIFIER	AGAP013199	c.-1910G>C		2R	45203	-	protein_coding_gene	AGAP004577	Ig-like domain-containing protein [Source:UniProtKB/TrEMBL;Acc:A0A1S4GLG3]	NA	900	0.165213
2R	57863972	57909174	57872621	C	G	0.0740741	0.434783	0.360709	14.9546	intron_variant	MODIFIER	AGAP004577	c.421+4261G>C		2R	45203	-	protein_coding_gene	AGAP004577	Ig-like domain-containing protein [Source:UniProtKB/TrEMBL;Acc:A0A1S4GLG3]	NA	900	0.165213
2R	57863972	57909174	57885285	T	G	0.826923	0.457143	-0.36978	14.9132	intron_variant	MODIFIER	AGAP004577	c.285+5484A>C		2R	45203	-	protein_coding_gene	AGAP004577	Ig-like domain-containing protein [Source:UniProtKB/TrEMBL;Acc:A0A1S4GLG3]	NA	900	0.165213
2R	57863972	57909174	57864626	A	G	1	0.650794	-0.349206	14.9546	upstream_gene_variant	MODIFIER	AGAP028489	c.-2501A>G		2R	45203	-	protein_coding_gene	AGAP004577	Ig-like domain-containing protein [Source:UniProtKB/TrEMBL;Acc:A0A1S4GLG3]	NA	900	0.165213
2R	57863972	57909174	57885836	G	A	0.125	0.596154	0.471154	14.9132	intron_variant	MODIFIER	AGAP004577	c.285+4933C>T		2R	45203	-	protein_coding_gene	AGAP004577	Ig-like domain-containing protein [Source:UniProtKB/TrEMBL;Acc:A0A1S4GLG3]	NA	900	0.165213
2R	57863972	57909174	57889889	C	T	0.906977	0.644068	-0.262909	14.9132	intron_variant	MODIFIER	AGAP004577	c.285+880G>A		2R	45203	-	protein_coding_gene	AGAP004577	Ig-like domain-containing protein [Source:UniProtKB/TrEMBL;Acc:A0A1S4GLG3]	NA	900	0.165213
2R	57863972	57909174	57891473	G	A	0.872727	0.580645	-0.292082	14.9132	intron_variant	MODIFIER	AGAP004577	c.68-487C>T		2R	45203	-	protein_coding_gene	AGAP004577	Ig-like domain-containing protein [Source:UniProtKB/TrEMBL;Acc:A0A1S4GLG3]	NA	900	0.165213
2R	57863972	57909174	57864388	G	T	0.941176	0.591837	-0.34934	14.9546	downstream_gene_variant	MODIFIER	TWDL12	c.*2668G>T		2R	45203	-	protein_coding_gene	AGAP004577	Ig-like domain-containing protein [Source:UniProtKB/TrEMBL;Acc:A0A1S4GLG3]	NA	900	0.165213
2R	57863972	57909174	57893554	C	T	0.0612245	0.528302	0.467077	14.9132	intron_variant	MODIFIER	AGAP004577	c.68-2568G>A		2R	45203	-	protein_coding_gene	AGAP004577	Ig-like domain-containing protein [Source:UniProtKB/TrEMBL;Acc:A0A1S4GLG3]	NA	900	0.165213
2R	57863972	57909174	57864388	G	T	0.941176	0.591837	-0.34934	14.9546	upstream_gene_variant	MODIFIER	AGAP028489	c.-2739G>T		2R	45203	-	protein_coding_gene	AGAP004577	Ig-like domain-containing protein [Source:UniProtKB/TrEMBL;Acc:A0A1S4GLG3]	NA	900	0.165213
2R	57863972	57909174	57894199	G	A	0.890625	0.569231	-0.321394	14.9132	intron_variant	MODIFIER	AGAP004577	c.68-3213C>T		2R	45203	-	protein_coding_gene	AGAP004577	Ig-like domain-containing protein [Source:UniProtKB/TrEMBL;Acc:A0A1S4GLG3]	NA	900	0.165213
2R	57863972	57909174	57864388	G	T	0.941176	0.591837	-0.34934	14.9546	upstream_gene_variant	MODIFIER	AGAP013461	c.-46G>T		2R	45203	-	protein_coding_gene	AGAP004577	Ig-like domain-containing protein [Source:UniProtKB/TrEMBL;Acc:A0A1S4GLG3]	NA	900	0.165213
2R	57863972	57909174	57895203	G	C	0.0862069	0.45283	0.366623	14.8754	intron_variant	MODIFIER	AGAP004577	c.68-4217C>G		2R	45203	-	protein_coding_gene	AGAP004577	Ig-like domain-containing protein [Source:UniProtKB/TrEMBL;Acc:A0A1S4GLG3]	NA	900	0.165213
2R	57863972	57909174	57899287	C	T	0.101695	0.4375	0.335805	14.8754	intron_variant	MODIFIER	AGAP004577	c.67+4513G>A		2R	45203	-	protein_coding_gene	AGAP004577	Ig-like domain-containing protein [Source:UniProtKB/TrEMBL;Acc:A0A1S4GLG3]	NA	900	0.165213
2R	57863972	57909174	57870087	G	A	0.934783	0.518519	-0.416264	14.9546	downstream_gene_variant	MODIFIER	AGAP028489	c.*1824G>A		2R	45203	-	protein_coding_gene	AGAP004577	Ig-like domain-containing protein [Source:UniProtKB/TrEMBL;Acc:A0A1S4GLG3]	NA	900	0.165213
2R	57863972	57909174	57864534	T	G	0.979167	0.596491	-0.382675	14.9546	upstream_gene_variant	MODIFIER	AGAP028489	c.-2593T>G		2R	45203	-	protein_coding_gene	AGAP004577	Ig-like domain-containing protein [Source:UniProtKB/TrEMBL;Acc:A0A1S4GLG3]	NA	900	0.165213
2R	57863972	57909174	57896218	T	C	0.0204082	0.416667	0.396259	14.8754	intron_variant	MODIFIER	AGAP004577	c.68-5232A>G		2R	45203	-	protein_coding_gene	AGAP004577	Ig-like domain-containing protein [Source:UniProtKB/TrEMBL;Acc:A0A1S4GLG3]	NA	900	0.165213
2R	57863972	57909174	57866838	C	T	0.135593	0.403846	0.268253	14.9546	5_prime_UTR_variant	MODIFIER	AGAP028489	c.-289C>T		2R	45203	-	protein_coding_gene	AGAP004577	Ig-like domain-containing protein [Source:UniProtKB/TrEMBL;Acc:A0A1S4GLG3]	NA	900	0.165213
2R	57863972	57909174	57889635	C	T	0.0784314	0.48	0.401569	14.9132	intron_variant	MODIFIER	AGAP004577	c.285+1134G>A		2R	45203	-	protein_coding_gene	AGAP004577	Ig-like domain-containing protein [Source:UniProtKB/TrEMBL;Acc:A0A1S4GLG3]	NA	900	0.165213
2R	57863972	57909174	57885889	C	T	0.127273	0.473684	0.346411	14.9132	intron_variant	MODIFIER	AGAP004577	c.285+4880G>A		2R	45203	-	protein_coding_gene	AGAP004577	Ig-like domain-containing protein [Source:UniProtKB/TrEMBL;Acc:A0A1S4GLG3]	NA	900	0.165213
2R	57863972	57909174	57868013	C	G	0.0961538	0.465517	0.369363	14.9546	missense_variant	MODERATE	AGAP028489	c.887C>G	p.Ala296Gly	2R	45203	-	protein_coding_gene	AGAP004577	Ig-like domain-containing protein [Source:UniProtKB/TrEMBL;Acc:A0A1S4GLG3]	NA	900	0.165213
2R	57863972	57909174	57864534	T	G	0.979167	0.596491	-0.382675	14.9546	intron_variant	MODIFIER	AGAP004577	c.422-378A>C		2R	45203	-	protein_coding_gene	AGAP004577	Ig-like domain-containing protein [Source:UniProtKB/TrEMBL;Acc:A0A1S4GLG3]	NA	900	0.165213
2R	57863972	57909174	57868013	C	G	0.0961538	0.465517	0.369363	14.9546	downstream_gene_variant	MODIFIER	AGAP013199	c.*1655G>C		2R	45203	-	protein_coding_gene	AGAP004577	Ig-like domain-containing protein [Source:UniProtKB/TrEMBL;Acc:A0A1S4GLG3]	NA	900	0.165213
2R	57863972	57909174	57864550	G	T	0.0192308	0.418182	0.398951	14.9546	intron_variant	MODIFIER	AGAP004577	c.422-394C>A		2R	45203	-	protein_coding_gene	AGAP004577	Ig-like domain-containing protein [Source:UniProtKB/TrEMBL;Acc:A0A1S4GLG3]	NA	900	0.165213
2R	57863972	57909174	57868013	C	G	0.0961538	0.465517	0.369363	14.9546	downstream_gene_variant	MODIFIER	AGAP013461	c.*1422C>G		2R	45203	-	protein_coding_gene	AGAP004577	Ig-like domain-containing protein [Source:UniProtKB/TrEMBL;Acc:A0A1S4GLG3]	NA	900	0.165213
2R	57863972	57909174	57864550	G	T	0.0192308	0.418182	0.398951	14.9546	intron_variant	MODIFIER	AGAP013461	c.85+32G>T		2R	45203	-	protein_coding_gene	AGAP004577	Ig-like domain-containing protein [Source:UniProtKB/TrEMBL;Acc:A0A1S4GLG3]	NA	900	0.165213
2R	57863972	57909174	57864388	G	T	0.941176	0.591837	-0.34934	14.9546	intron_variant	MODIFIER	AGAP004577	c.422-232C>A		2R	45203	-	protein_coding_gene	AGAP004577	Ig-like domain-containing protein [Source:UniProtKB/TrEMBL;Acc:A0A1S4GLG3]	NA	900	0.165213
2R	57863972	57909174	57895729	G	A	0.90566	0.473684	-0.431976	14.8754	intron_variant	MODIFIER	AGAP004577	c.68-4743C>T		2R	45203	-	protein_coding_gene	AGAP004577	Ig-like domain-containing protein [Source:UniProtKB/TrEMBL;Acc:A0A1S4GLG3]	NA	900	0.165213
2R	57863972	57909174	57872855	A	G	0.1	0.351852	0.251852	14.9546	upstream_gene_variant	MODIFIER	AGAP013199	c.-2144T>C		2R	45203	-	protein_coding_gene	AGAP004577	Ig-like domain-containing protein [Source:UniProtKB/TrEMBL;Acc:A0A1S4GLG3]	NA	900	0.165213
2R	57863972	57909174	57888992	C	G	0.933333	0.491228	-0.442105	14.9132	intron_variant	MODIFIER	AGAP004577	c.285+1777G>C		2R	45203	-	protein_coding_gene	AGAP004577	Ig-like domain-containing protein [Source:UniProtKB/TrEMBL;Acc:A0A1S4GLG3]	NA	900	0.165213
2R	57863972	57909174	57885660	A	G	0.979167	0.527273	-0.451894	14.9132	intron_variant	MODIFIER	AGAP004577	c.285+5109T>C		2R	45203	-	protein_coding_gene	AGAP004577	Ig-like domain-containing protein [Source:UniProtKB/TrEMBL;Acc:A0A1S4GLG3]	NA	900	0.165213
2R	57863972	57909174	57870087	G	A	0.934783	0.518519	-0.416264	14.9546	synonymous_variant	LOW	AGAP013199	c.625C>T	p.Leu209Leu	2R	45203	-	protein_coding_gene	AGAP004577	Ig-like domain-containing protein [Source:UniProtKB/TrEMBL;Acc:A0A1S4GLG3]	NA	900	0.165213
2R	57863972	57909174	57889844	A	G	0.878049	0.639344	-0.238705	14.9132	intron_variant	MODIFIER	AGAP004577	c.285+925T>C		2R	45203	-	protein_coding_gene	AGAP004577	Ig-like domain-containing protein [Source:UniProtKB/TrEMBL;Acc:A0A1S4GLG3]	NA	900	0.165213
2R	57863972	57909174	57902163	T	G	0.0930233	0.421875	0.328852	14.8754	intron_variant	MODIFIER	AGAP004577	c.67+1637A>C		2R	45203	-	protein_coding_gene	AGAP004577	Ig-like domain-containing protein [Source:UniProtKB/TrEMBL;Acc:A0A1S4GLG3]	NA	900	0.165213
2R	57863972	57909174	57870087	G	A	0.934783	0.518519	-0.416264	14.9546	downstream_gene_variant	MODIFIER	AGAP013461	c.*3496G>A		2R	45203	-	protein_coding_gene	AGAP004577	Ig-like domain-containing protein [Source:UniProtKB/TrEMBL;Acc:A0A1S4GLG3]	NA	900	0.165213
2R	57863972	57909174	57903593	G	T	0.0892857	0.439394	0.350108	14.8754	intron_variant	MODIFIER	AGAP004577	c.67+207C>A		2R	45203	-	protein_coding_gene	AGAP004577	Ig-like domain-containing protein [Source:UniProtKB/TrEMBL;Acc:A0A1S4GLG3]	NA	900	0.165213
2R	57863972	57909174	57871442	T	A	0.863636	0.542373	-0.321263	14.9546	downstream_gene_variant	MODIFIER	AGAP013461	c.*4851T>A		2R	45203	-	protein_coding_gene	AGAP004577	Ig-like domain-containing protein [Source:UniProtKB/TrEMBL;Acc:A0A1S4GLG3]	NA	900	0.165213
2R	57863972	57909174	57903655	G	A	0.0754717	0.465517	0.390046	14.8754	intron_variant	MODIFIER	AGAP004577	c.67+145C>T		2R	45203	-	protein_coding_gene	AGAP004577	Ig-like domain-containing protein [Source:UniProtKB/TrEMBL;Acc:A0A1S4GLG3]	NA	900	0.165213
2R	57863972	57909174	57905388	G	C	0.942308	0.517241	-0.425066	14.8754	intron_variant	MODIFIER	AGAP004577	c.-11-1511C>G		2R	45203	-	protein_coding_gene	AGAP004577	Ig-like domain-containing protein [Source:UniProtKB/TrEMBL;Acc:A0A1S4GLG3]	NA	900	0.165213
2R	57863972	57909174	57872855	A	G	0.1	0.351852	0.251852	14.9546	upstream_gene_variant	MODIFIER	AGAP004578	c.-4472A>G		2R	45203	-	protein_coding_gene	AGAP004577	Ig-like domain-containing protein [Source:UniProtKB/TrEMBL;Acc:A0A1S4GLG3]	NA	900	0.165213
2R	57863972	57909174	57872855	A	G	0.1	0.351852	0.251852	14.9546	downstream_gene_variant	MODIFIER	AGAP028489	c.*4592A>G		2R	45203	-	protein_coding_gene	AGAP004577	Ig-like domain-containing protein [Source:UniProtKB/TrEMBL;Acc:A0A1S4GLG3]	NA	900	0.165213
2R	57863972	57909174	57888426	G	C	0.93617	0.54717	-0.389	14.9132	intron_variant	MODIFIER	AGAP004577	c.285+2343C>G		2R	45203	-	protein_coding_gene	AGAP004577	Ig-like domain-containing protein [Source:UniProtKB/TrEMBL;Acc:A0A1S4GLG3]	NA	900	0.165213
2R	57863972	57909174	57866838	C	T	0.135593	0.403846	0.268253	14.9546	downstream_gene_variant	MODIFIER	AGAP013461	c.*247C>T		2R	45203	-	protein_coding_gene	AGAP004577	Ig-like domain-containing protein [Source:UniProtKB/TrEMBL;Acc:A0A1S4GLG3]	NA	900	0.165213
2R	57863972	57909174	57888743	C	T	0.893617	0.508772	-0.384845	14.9132	intron_variant	MODIFIER	AGAP004577	c.285+2026G>A		2R	45203	-	protein_coding_gene	AGAP004577	Ig-like domain-containing protein [Source:UniProtKB/TrEMBL;Acc:A0A1S4GLG3]	NA	900	0.165213
2R	57863972	57909174	57871470	C	T	0.125	0.457627	0.332627	14.9546	downstream_gene_variant	MODIFIER	AGAP028489	c.*3207C>T		2R	45203	-	protein_coding_gene	AGAP004577	Ig-like domain-containing protein [Source:UniProtKB/TrEMBL;Acc:A0A1S4GLG3]	NA	900	0.165213
2R	57863972	57909174	57865807	G	T	0.0625	0.448276	0.385776	14.9546	downstream_gene_variant	MODIFIER	AGAP013199	c.*3861C>A		2R	45203	-	protein_coding_gene	AGAP004577	Ig-like domain-containing protein [Source:UniProtKB/TrEMBL;Acc:A0A1S4GLG3]	NA	900	0.165213
2R	57863972	57909174	57865807	G	T	0.0625	0.448276	0.385776	14.9546	downstream_gene_variant	MODIFIER	TWDL12	c.*4087G>T		2R	45203	-	protein_coding_gene	AGAP004577	Ig-like domain-containing protein [Source:UniProtKB/TrEMBL;Acc:A0A1S4GLG3]	NA	900	0.165213
2R	57863972	57909174	57871502	T	C	0.173913	0.47619	0.302277	14.9546	intron_variant	MODIFIER	AGAP004577	c.421+5380A>G		2R	45203	-	protein_coding_gene	AGAP004577	Ig-like domain-containing protein [Source:UniProtKB/TrEMBL;Acc:A0A1S4GLG3]	NA	900	0.165213
2R	57863972	57909174	57892893	C	A	0.867925	0.553571	-0.314353	14.9132	intron_variant	MODIFIER	AGAP004577	c.68-1907G>T		2R	45203	-	protein_coding_gene	AGAP004577	Ig-like domain-containing protein [Source:UniProtKB/TrEMBL;Acc:A0A1S4GLG3]	NA	900	0.165213
2R	57863972	57909174	57872567	G	A	0.0833333	0.431818	0.348485	14.9546	intron_variant	MODIFIER	AGAP004577	c.421+4315C>T		2R	45203	-	protein_coding_gene	AGAP004577	Ig-like domain-containing protein [Source:UniProtKB/TrEMBL;Acc:A0A1S4GLG3]	NA	900	0.165213
2R	57863972	57909174	57894125	C	G	0.0833333	0.449275	0.365942	14.9132	intron_variant	MODIFIER	AGAP004577	c.68-3139G>C		2R	45203	-	protein_coding_gene	AGAP004577	Ig-like domain-containing protein [Source:UniProtKB/TrEMBL;Acc:A0A1S4GLG3]	NA	900	0.165213
2R	57863972	57909174	57872567	G	A	0.0833333	0.431818	0.348485	14.9546	downstream_gene_variant	MODIFIER	AGAP028489	c.*4304G>A		2R	45203	-	protein_coding_gene	AGAP004577	Ig-like domain-containing protein [Source:UniProtKB/TrEMBL;Acc:A0A1S4GLG3]	NA	900	0.165213
2R	57863972	57909174	57894297	C	T	0.109091	0.45614	0.347049	14.9132	intron_variant	MODIFIER	AGAP004577	c.68-3311G>A		2R	45203	-	protein_coding_gene	AGAP004577	Ig-like domain-containing protein [Source:UniProtKB/TrEMBL;Acc:A0A1S4GLG3]	NA	900	0.165213
2R	57863972	57909174	57872606	A	G	0.947368	0.577778	-0.369591	14.9546	upstream_gene_variant	MODIFIER	AGAP013199	c.-1895T>C		2R	45203	-	protein_coding_gene	AGAP004577	Ig-like domain-containing protein [Source:UniProtKB/TrEMBL;Acc:A0A1S4GLG3]	NA	900	0.165213
2R	57863972	57909174	57872606	A	G	0.947368	0.577778	-0.369591	14.9546	upstream_gene_variant	MODIFIER	AGAP004578	c.-4721A>G		2R	45203	-	protein_coding_gene	AGAP004577	Ig-like domain-containing protein [Source:UniProtKB/TrEMBL;Acc:A0A1S4GLG3]	NA	900	0.165213
2R	57863972	57909174	57871470	C	T	0.125	0.457627	0.332627	14.9546	intron_variant	MODIFIER	AGAP004577	c.421+5412G>A		2R	45203	-	protein_coding_gene	AGAP004577	Ig-like domain-containing protein [Source:UniProtKB/TrEMBL;Acc:A0A1S4GLG3]	NA	900	0.165213
2R	57863972	57909174	57896004	G	C	0.0545455	0.411765	0.357219	14.8754	intron_variant	MODIFIER	AGAP004577	c.68-5018C>G		2R	45203	-	protein_coding_gene	AGAP004577	Ig-like domain-containing protein [Source:UniProtKB/TrEMBL;Acc:A0A1S4GLG3]	NA	900	0.165213
2R	57863972	57909174	57871470	C	T	0.125	0.457627	0.332627	14.9546	downstream_gene_variant	MODIFIER	AGAP013461	c.*4879C>T		2R	45203	-	protein_coding_gene	AGAP004577	Ig-like domain-containing protein [Source:UniProtKB/TrEMBL;Acc:A0A1S4GLG3]	NA	900	0.165213
2R	57863972	57909174	57884687	A	C	0.209677	0.392157	0.182479	14.9132	intron_variant	MODIFIER	AGAP004577	c.285+6082T>G		2R	45203	-	protein_coding_gene	AGAP004577	Ig-like domain-containing protein [Source:UniProtKB/TrEMBL;Acc:A0A1S4GLG3]	NA	900	0.165213
2R	57863972	57909174	57870087	G	A	0.934783	0.518519	-0.416264	14.9546	intron_variant	MODIFIER	AGAP004577	c.422-5931C>T		2R	45203	-	protein_coding_gene	AGAP004577	Ig-like domain-containing protein [Source:UniProtKB/TrEMBL;Acc:A0A1S4GLG3]	NA	900	0.165213
2R	57863972	57909174	57871502	T	C	0.173913	0.47619	0.302277	14.9546	upstream_gene_variant	MODIFIER	AGAP013199	c.-791A>G		2R	45203	-	protein_coding_gene	AGAP004577	Ig-like domain-containing protein [Source:UniProtKB/TrEMBL;Acc:A0A1S4GLG3]	NA	900	0.165213
2R	57863972	57909174	57872855	A	G	0.1	0.351852	0.251852	14.9546	intron_variant	MODIFIER	AGAP004577	c.421+4027T>C		2R	45203	-	protein_coding_gene	AGAP004577	Ig-like domain-containing protein [Source:UniProtKB/TrEMBL;Acc:A0A1S4GLG3]	NA	900	0.165213
2R	57863972	57909174	57872666	T	A	0.0576923	0.388889	0.331197	14.9546	intron_variant	MODIFIER	AGAP004577	c.421+4216A>T		2R	45203	-	protein_coding_gene	AGAP004577	Ig-like domain-containing protein [Source:UniProtKB/TrEMBL;Acc:A0A1S4GLG3]	NA	900	0.165213
2R	57863972	57909174	57872666	T	A	0.0576923	0.388889	0.331197	14.9546	upstream_gene_variant	MODIFIER	AGAP013199	c.-1955A>T		2R	45203	-	protein_coding_gene	AGAP004577	Ig-like domain-containing protein [Source:UniProtKB/TrEMBL;Acc:A0A1S4GLG3]	NA	900	0.165213
2R	57863972	57909174	57872666	T	A	0.0576923	0.388889	0.331197	14.9546	downstream_gene_variant	MODIFIER	AGAP028489	c.*4403T>A		2R	45203	-	protein_coding_gene	AGAP004577	Ig-like domain-containing protein [Source:UniProtKB/TrEMBL;Acc:A0A1S4GLG3]	NA	900	0.165213
2R	57863972	57909174	57865807	G	T	0.0625	0.448276	0.385776	14.9546	upstream_gene_variant	MODIFIER	AGAP028489	c.-1320G>T		2R	45203	-	protein_coding_gene	AGAP004577	Ig-like domain-containing protein [Source:UniProtKB/TrEMBL;Acc:A0A1S4GLG3]	NA	900	0.165213
2R	57863972	57909174	57905398	C	T	0.942308	0.5	-0.442308	14.8754	intron_variant	MODIFIER	AGAP004577	c.-11-1521G>A		2R	45203	-	protein_coding_gene	AGAP004577	Ig-like domain-containing protein [Source:UniProtKB/TrEMBL;Acc:A0A1S4GLG3]	NA	900	0.165213
2R	57863972	57909174	57871470	C	T	0.125	0.457627	0.332627	14.9546	upstream_gene_variant	MODIFIER	AGAP013199	c.-759G>A		2R	45203	-	protein_coding_gene	AGAP004577	Ig-like domain-containing protein [Source:UniProtKB/TrEMBL;Acc:A0A1S4GLG3]	NA	900	0.165213
2R	57863972	57909174	57895272	C	T	0.0816327	0.54717	0.465537	14.8754	intron_variant	MODIFIER	AGAP004577	c.68-4286G>A		2R	45203	-	protein_coding_gene	AGAP004577	Ig-like domain-containing protein [Source:UniProtKB/TrEMBL;Acc:A0A1S4GLG3]	NA	900	0.165213
2R	57863972	57909174	57871442	T	A	0.863636	0.542373	-0.321263	14.9546	intron_variant	MODIFIER	AGAP004577	c.421+5440A>T		2R	45203	-	protein_coding_gene	AGAP004577	Ig-like domain-containing protein [Source:UniProtKB/TrEMBL;Acc:A0A1S4GLG3]	NA	900	0.165213
2R	57863972	57909174	57871442	T	A	0.863636	0.542373	-0.321263	14.9546	downstream_gene_variant	MODIFIER	AGAP028489	c.*3179T>A		2R	45203	-	protein_coding_gene	AGAP004577	Ig-like domain-containing protein [Source:UniProtKB/TrEMBL;Acc:A0A1S4GLG3]	NA	900	0.165213
2R	57863972	57909174	57887947	C	A	0.0943396	0.446154	0.351814	14.9132	intron_variant	MODIFIER	AGAP004577	c.285+2822G>T		2R	45203	-	protein_coding_gene	AGAP004577	Ig-like domain-containing protein [Source:UniProtKB/TrEMBL;Acc:A0A1S4GLG3]	NA	900	0.165213
2R	57863972	57909174	57871502	T	C	0.173913	0.47619	0.302277	14.9546	downstream_gene_variant	MODIFIER	AGAP013461	c.*4911T>C		2R	45203	-	protein_coding_gene	AGAP004577	Ig-like domain-containing protein [Source:UniProtKB/TrEMBL;Acc:A0A1S4GLG3]	NA	900	0.165213
2R	57863972	57909174	57887925	G	C	0.111111	0.447761	0.33665	14.9132	intron_variant	MODIFIER	AGAP004577	c.285+2844C>G		2R	45203	-	protein_coding_gene	AGAP004577	Ig-like domain-containing protein [Source:UniProtKB/TrEMBL;Acc:A0A1S4GLG3]	NA	900	0.165213
2R	57863972	57909174	57887790	A	G	0.1	0.552239	0.452239	14.9132	intron_variant	MODIFIER	AGAP004577	c.285+2979T>C		2R	45203	-	protein_coding_gene	AGAP004577	Ig-like domain-containing protein [Source:UniProtKB/TrEMBL;Acc:A0A1S4GLG3]	NA	900	0.165213
2R	57863972	57909174	57865807	G	T	0.0625	0.448276	0.385776	14.9546	intron_variant	MODIFIER	AGAP013461	c.244-13G>T		2R	45203	-	protein_coding_gene	AGAP004577	Ig-like domain-containing protein [Source:UniProtKB/TrEMBL;Acc:A0A1S4GLG3]	NA	900	0.165213
2R	57863972	57909174	57872567	G	A	0.0833333	0.431818	0.348485	14.9546	upstream_gene_variant	MODIFIER	AGAP013199	c.-1856C>T		2R	45203	-	protein_coding_gene	AGAP004577	Ig-like domain-containing protein [Source:UniProtKB/TrEMBL;Acc:A0A1S4GLG3]	NA	900	0.165213
2R	57863972	57909174	57871502	T	C	0.173913	0.47619	0.302277	14.9546	downstream_gene_variant	MODIFIER	AGAP028489	c.*3239T>C		2R	45203	-	protein_coding_gene	AGAP004577	Ig-like domain-containing protein [Source:UniProtKB/TrEMBL;Acc:A0A1S4GLG3]	NA	900	0.165213
2R	57863972	57909174	57866838	C	T	0.135593	0.403846	0.268253	14.9546	downstream_gene_variant	MODIFIER	TWDL12	c.*5118C>T		2R	45203	-	protein_coding_gene	AGAP004577	Ig-like domain-containing protein [Source:UniProtKB/TrEMBL;Acc:A0A1S4GLG3]	NA	900	0.165213
2R	57863972	57909174	57866838	C	T	0.135593	0.403846	0.268253	14.9546	intron_variant	MODIFIER	AGAP004577	c.422-2682G>A		2R	45203	-	protein_coding_gene	AGAP004577	Ig-like domain-containing protein [Source:UniProtKB/TrEMBL;Acc:A0A1S4GLG3]	NA	900	0.165213
2R	57863972	57909174	57871442	T	A	0.863636	0.542373	-0.321263	14.9546	upstream_gene_variant	MODIFIER	AGAP013199	c.-731A>T		2R	45203	-	protein_coding_gene	AGAP004577	Ig-like domain-containing protein [Source:UniProtKB/TrEMBL;Acc:A0A1S4GLG3]	NA	900	0.165213
2R	57863972	57909174	57872606	A	G	0.947368	0.577778	-0.369591	14.9546	intron_variant	MODIFIER	AGAP004577	c.421+4276T>C		2R	45203	-	protein_coding_gene	AGAP004577	Ig-like domain-containing protein [Source:UniProtKB/TrEMBL;Acc:A0A1S4GLG3]	NA	900	0.165213
2R	57863972	57909174	57872567	G	A	0.0833333	0.431818	0.348485	14.9546	upstream_gene_variant	MODIFIER	AGAP004578	c.-4760G>A		2R	45203	-	protein_coding_gene	AGAP004577	Ig-like domain-containing protein [Source:UniProtKB/TrEMBL;Acc:A0A1S4GLG3]	NA	900	0.165213
2R	57863972	57909174	57872606	A	G	0.947368	0.577778	-0.369591	14.9546	downstream_gene_variant	MODIFIER	AGAP028489	c.*4343A>G		2R	45203	-	protein_coding_gene	AGAP004577	Ig-like domain-containing protein [Source:UniProtKB/TrEMBL;Acc:A0A1S4GLG3]	NA	900	0.165213
2R	57864358	57868797	57864534	T	G	0.979167	0.596491	-0.382675	14.9546	downstream_gene_variant	MODIFIER	TWDL12	c.*2814T>G		2R	4440	+	protein_coding_gene	AGAP029906	unspecified product	NA	49	0.195221
2R	57864358	57868797	57866838	C	T	0.135593	0.403846	0.268253	14.9546	downstream_gene_variant	MODIFIER	AGAP013199	c.*2830G>A		2R	4440	+	protein_coding_gene	AGAP029906	unspecified product	NA	49	0.195221
2R	57864358	57868797	57868013	C	G	0.0961538	0.465517	0.369363	14.9546	missense_variant	MODERATE	AGAP028489	c.887C>G	p.Ala296Gly	2R	4440	+	protein_coding_gene	AGAP029906	unspecified product	NA	49	0.195221
2R	57864358	57868797	57864626	A	G	1	0.650794	-0.349206	14.9546	synonymous_variant	LOW	AGAP013461	c.105A>G	p.Pro35Pro	2R	4440	+	protein_coding_gene	AGAP029906	unspecified product	NA	49	0.195221
2R	57864358	57868797	57864550	G	T	0.0192308	0.418182	0.398951	14.9546	upstream_gene_variant	MODIFIER	AGAP028489	c.-2577G>T		2R	4440	+	protein_coding_gene	AGAP029906	unspecified product	NA	49	0.195221
2R	57864358	57868797	57864534	T	G	0.979167	0.596491	-0.382675	14.9546	intron_variant	MODIFIER	AGAP013461	c.85+16T>G		2R	4440	+	protein_coding_gene	AGAP029906	unspecified product	NA	49	0.195221
2R	57864358	57868797	57865807	G	T	0.0625	0.448276	0.385776	14.9546	downstream_gene_variant	MODIFIER	AGAP013199	c.*3861C>A		2R	4440	+	protein_coding_gene	AGAP029906	unspecified product	NA	49	0.195221
2R	57864358	57868797	57864626	A	G	1	0.650794	-0.349206	14.9546	upstream_gene_variant	MODIFIER	AGAP028489	c.-2501A>G		2R	4440	+	protein_coding_gene	AGAP029906	unspecified product	NA	49	0.195221
2R	57864358	57868797	57864534	T	G	0.979167	0.596491	-0.382675	14.9546	upstream_gene_variant	MODIFIER	AGAP028489	c.-2593T>G		2R	4440	+	protein_coding_gene	AGAP029906	unspecified product	NA	49	0.195221
2R	57864358	57868797	57864626	A	G	1	0.650794	-0.349206	14.9546	downstream_gene_variant	MODIFIER	TWDL12	c.*2906A>G		2R	4440	+	protein_coding_gene	AGAP029906	unspecified product	NA	49	0.195221
2R	57864358	57868797	57864550	G	T	0.0192308	0.418182	0.398951	14.9546	downstream_gene_variant	MODIFIER	TWDL12	c.*2830G>T		2R	4440	+	protein_coding_gene	AGAP029906	unspecified product	NA	49	0.195221
2R	57864358	57868797	57865807	G	T	0.0625	0.448276	0.385776	14.9546	downstream_gene_variant	MODIFIER	TWDL12	c.*4087G>T		2R	4440	+	protein_coding_gene	AGAP029906	unspecified product	NA	49	0.195221
2R	57864358	57868797	57864388	G	T	0.941176	0.591837	-0.34934	14.9546	upstream_gene_variant	MODIFIER	AGAP028489	c.-2739G>T		2R	4440	+	protein_coding_gene	AGAP029906	unspecified product	NA	49	0.195221
2R	57864358	57868797	57866838	C	T	0.135593	0.403846	0.268253	14.9546	5_prime_UTR_variant	MODIFIER	AGAP028489	c.-289C>T		2R	4440	+	protein_coding_gene	AGAP029906	unspecified product	NA	49	0.195221
2R	57864358	57868797	57864388	G	T	0.941176	0.591837	-0.34934	14.9546	downstream_gene_variant	MODIFIER	TWDL12	c.*2668G>T		2R	4440	+	protein_coding_gene	AGAP029906	unspecified product	NA	49	0.195221
2R	57864358	57868797	57868013	C	G	0.0961538	0.465517	0.369363	14.9546	downstream_gene_variant	MODIFIER	AGAP013199	c.*1655G>C		2R	4440	+	protein_coding_gene	AGAP029906	unspecified product	NA	49	0.195221
2R	57864358	57868797	57864388	G	T	0.941176	0.591837	-0.34934	14.9546	intron_variant	MODIFIER	AGAP004577	c.422-232C>A		2R	4440	+	protein_coding_gene	AGAP029906	unspecified product	NA	49	0.195221
2R	57864358	57868797	57868013	C	G	0.0961538	0.465517	0.369363	14.9546	downstream_gene_variant	MODIFIER	AGAP013461	c.*1422C>G		2R	4440	+	protein_coding_gene	AGAP029906	unspecified product	NA	49	0.195221
2R	57864358	57868797	57868013	C	G	0.0961538	0.465517	0.369363	14.9546	intron_variant	MODIFIER	AGAP004577	c.422-3857G>C		2R	4440	+	protein_coding_gene	AGAP029906	unspecified product	NA	49	0.195221
2R	57864358	57868797	57866838	C	T	0.135593	0.403846	0.268253	14.9546	intron_variant	MODIFIER	AGAP004577	c.422-2682G>A		2R	4440	+	protein_coding_gene	AGAP029906	unspecified product	NA	49	0.195221
2R	57864358	57868797	57865807	G	T	0.0625	0.448276	0.385776	14.9546	intron_variant	MODIFIER	AGAP013461	c.244-13G>T		2R	4440	+	protein_coding_gene	AGAP029906	unspecified product	NA	49	0.195221
2R	57864358	57868797	57866838	C	T	0.135593	0.403846	0.268253	14.9546	downstream_gene_variant	MODIFIER	AGAP013461	c.*247C>T		2R	4440	+	protein_coding_gene	AGAP029906	unspecified product	NA	49	0.195221
2R	57864358	57868797	57865807	G	T	0.0625	0.448276	0.385776	14.9546	upstream_gene_variant	MODIFIER	AGAP028489	c.-1320G>T		2R	4440	+	protein_coding_gene	AGAP029906	unspecified product	NA	49	0.195221
2R	57864358	57868797	57864534	T	G	0.979167	0.596491	-0.382675	14.9546	intron_variant	MODIFIER	AGAP004577	c.422-378A>C		2R	4440	+	protein_coding_gene	AGAP029906	unspecified product	NA	49	0.195221
2R	57864358	57868797	57864550	G	T	0.0192308	0.418182	0.398951	14.9546	intron_variant	MODIFIER	AGAP013461	c.85+32G>T		2R	4440	+	protein_coding_gene	AGAP029906	unspecified product	NA	49	0.195221
2R	57864358	57868797	57864550	G	T	0.0192308	0.418182	0.398951	14.9546	intron_variant	MODIFIER	AGAP004577	c.422-394C>A		2R	4440	+	protein_coding_gene	AGAP029906	unspecified product	NA	49	0.195221
2R	57864358	57868797	57866838	C	T	0.135593	0.403846	0.268253	14.9546	downstream_gene_variant	MODIFIER	TWDL12	c.*5118C>T		2R	4440	+	protein_coding_gene	AGAP029906	unspecified product	NA	49	0.195221
2R	57864358	57868797	57864388	G	T	0.941176	0.591837	-0.34934	14.9546	upstream_gene_variant	MODIFIER	AGAP013461	c.-46G>T		2R	4440	+	protein_coding_gene	AGAP029906	unspecified product	NA	49	0.195221
2R	57864358	57868797	57865807	G	T	0.0625	0.448276	0.385776	14.9546	intron_variant	MODIFIER	AGAP004577	c.422-1651C>A		2R	4440	+	protein_coding_gene	AGAP029906	unspecified product	NA	49	0.195221
2R	57864358	57868797	57864626	A	G	1	0.650794	-0.349206	14.9546	intron_variant	MODIFIER	AGAP004577	c.422-470T>C		2R	4440	+	protein_coding_gene	AGAP029906	unspecified product	NA	49	0.195221
2R	57869668	57870711	57870087	G	A	0.934783	0.518519	-0.416264	14.9546	downstream_gene_variant	MODIFIER	AGAP013461	c.*3496G>A		2R	1044	-	protein_coding_gene	AGAP013199	vacuolar ATP synthase subunit d 1	NA	15	0.179127
2R	57869668	57870711	57870087	G	A	0.934783	0.518519	-0.416264	14.9546	intron_variant	MODIFIER	AGAP004577	c.422-5931C>T		2R	1044	-	protein_coding_gene	AGAP013199	vacuolar ATP synthase subunit d 1	NA	15	0.179127
2R	57869668	57870711	57870087	G	A	0.934783	0.518519	-0.416264	14.9546	downstream_gene_variant	MODIFIER	AGAP028489	c.*1824G>A		2R	1044	-	protein_coding_gene	AGAP013199	vacuolar ATP synthase subunit d 1	NA	15	0.179127
2R	57869668	57870711	57870087	G	A	0.934783	0.518519	-0.416264	14.9546	synonymous_variant	LOW	AGAP013199	c.625C>T	p.Leu209Leu	2R	1044	-	protein_coding_gene	AGAP013199	vacuolar ATP synthase subunit d 1	NA	15	0.179127
2R	57948151	57949597	57949023	G	T	0.02	0.45283	0.43283	14.7785	synonymous_variant	LOW	cdk2	c.411C>A	p.Ile137Ile	2R	1447	-	protein_coding_gene	AGAP004579	cyclin-dependent kinase 2	cdk2	38	0.153473
2R	57948151	57949597	57948481	C	A	0.695652	0.648352	-0.0473005	14.7785	3_prime_UTR_variant	MODIFIER	cdk2	c.*23G>T		2R	1447	-	protein_coding_gene	AGAP004579	cyclin-dependent kinase 2	cdk2	38	0.153473
2R	57948151	57949597	57949023	G	T	0.02	0.45283	0.43283	14.7785	upstream_gene_variant	MODIFIER	AGAP004580	c.-1657G>T		2R	1447	-	protein_coding_gene	AGAP004579	cyclin-dependent kinase 2	cdk2	38	0.153473
2R	57948151	57949597	57948253	G	C	0.657895	0.418367	-0.239527	14.7785	3_prime_UTR_variant	MODIFIER	cdk2	c.*251C>G		2R	1447	-	protein_coding_gene	AGAP004579	cyclin-dependent kinase 2	cdk2	38	0.153473
2R	57948151	57949597	57948253	G	C	0.657895	0.418367	-0.239527	14.7785	upstream_gene_variant	MODIFIER	AGAP004580	c.-2427G>C		2R	1447	-	protein_coding_gene	AGAP004579	cyclin-dependent kinase 2	cdk2	38	0.153473
2R	57948151	57949597	57948481	C	A	0.695652	0.648352	-0.0473005	14.7785	upstream_gene_variant	MODIFIER	AGAP004580	c.-2199C>A		2R	1447	-	protein_coding_gene	AGAP004579	cyclin-dependent kinase 2	cdk2	38	0.153473
2R	57950648	57952851	57952013	C	G	0.0819672	0.508475	0.426507	14.7785	downstream_gene_variant	MODIFIER	AGAP004581	c.*4186G>C		2R	2204	+	protein_coding_gene	AGAP004580	unspecified product	NA	32	0.134866
2R	57950648	57952851	57952208	G	A	0.925373	0.489796	-0.435577	14.7785	downstream_gene_variant	MODIFIER	AGAP004581	c.*3991C>T		2R	2204	+	protein_coding_gene	AGAP004580	unspecified product	NA	32	0.134866
2R	57950648	57952851	57951404	T	C	0.8125	0.555556	-0.256944	14.7785	downstream_gene_variant	MODIFIER	AGAP004581	c.*4795A>G		2R	2204	+	protein_coding_gene	AGAP004580	unspecified product	NA	32	0.134866
2R	57950648	57952851	57952208	G	A	0.925373	0.489796	-0.435577	14.7785	upstream_gene_variant	MODIFIER	cdk2	c.-2713C>T		2R	2204	+	protein_coding_gene	AGAP004580	unspecified product	NA	32	0.134866
2R	57950648	57952851	57951361	T	A	0.860465	0.548387	-0.312078	14.7785	downstream_gene_variant	MODIFIER	AGAP004581	c.*4838A>T		2R	2204	+	protein_coding_gene	AGAP004580	unspecified product	NA	32	0.134866
2R	57950648	57952851	57952221	T	C	0.05	0.511111	0.461111	14.7785	intron_variant	MODIFIER	AGAP004580	c.1404-10T>C		2R	2204	+	protein_coding_gene	AGAP004580	unspecified product	NA	32	0.134866
2R	57950648	57952851	57951404	T	C	0.8125	0.555556	-0.256944	14.7785	upstream_gene_variant	MODIFIER	cdk2	c.-1909A>G		2R	2204	+	protein_coding_gene	AGAP004580	unspecified product	NA	32	0.134866
2R	57950648	57952851	57952666	A	C	0.914894	0.584906	-0.329988	14.7785	downstream_gene_variant	MODIFIER	AGAP004581	c.*3533T>G		2R	2204	+	protein_coding_gene	AGAP004580	unspecified product	NA	32	0.134866
2R	57950648	57952851	57952221	T	C	0.05	0.511111	0.461111	14.7785	downstream_gene_variant	MODIFIER	AGAP004581	c.*3978A>G		2R	2204	+	protein_coding_gene	AGAP004580	unspecified product	NA	32	0.134866
2R	57950648	57952851	57951438	C	A	0.822222	0.6	-0.222222	14.7785	upstream_gene_variant	MODIFIER	cdk2	c.-1943G>T		2R	2204	+	protein_coding_gene	AGAP004580	unspecified product	NA	32	0.134866
2R	57950648	57952851	57951438	C	A	0.822222	0.6	-0.222222	14.7785	downstream_gene_variant	MODIFIER	AGAP004581	c.*4761G>T		2R	2204	+	protein_coding_gene	AGAP004580	unspecified product	NA	32	0.134866
2R	57950648	57952851	57951351	A	G	0.833333	0.540984	-0.29235	14.7785	upstream_gene_variant	MODIFIER	cdk2	c.-1856T>C		2R	2204	+	protein_coding_gene	AGAP004580	unspecified product	NA	32	0.134866
2R	57950648	57952851	57951361	T	A	0.860465	0.548387	-0.312078	14.7785	upstream_gene_variant	MODIFIER	cdk2	c.-1866A>T		2R	2204	+	protein_coding_gene	AGAP004580	unspecified product	NA	32	0.134866
2R	57950648	57952851	57951361	T	A	0.860465	0.548387	-0.312078	14.7785	missense_variant	MODERATE	AGAP004580	c.614T>A	p.Val205Asp	2R	2204	+	protein_coding_gene	AGAP004580	unspecified product	NA	32	0.134866
2R	57950648	57952851	57951404	T	C	0.8125	0.555556	-0.256944	14.7785	synonymous_variant	LOW	AGAP004580	c.657T>C	p.Asp219Asp	2R	2204	+	protein_coding_gene	AGAP004580	unspecified product	NA	32	0.134866
2R	57950648	57952851	57952208	G	A	0.925373	0.489796	-0.435577	14.7785	intron_variant	MODIFIER	AGAP004580	c.1404-23G>A		2R	2204	+	protein_coding_gene	AGAP004580	unspecified product	NA	32	0.134866
2R	57950648	57952851	57951419	A	G	0.8125	0.584615	-0.227885	14.7785	synonymous_variant	LOW	AGAP004580	c.672A>G	p.Glu224Glu	2R	2204	+	protein_coding_gene	AGAP004580	unspecified product	NA	32	0.134866
2R	57950648	57952851	57951419	A	G	0.8125	0.584615	-0.227885	14.7785	downstream_gene_variant	MODIFIER	AGAP004581	c.*4780T>C		2R	2204	+	protein_coding_gene	AGAP004580	unspecified product	NA	32	0.134866
2R	57950648	57952851	57951438	C	A	0.822222	0.6	-0.222222	14.7785	missense_variant	MODERATE	AGAP004580	c.691C>A	p.His231Asn	2R	2204	+	protein_coding_gene	AGAP004580	unspecified product	NA	32	0.134866
2R	57950648	57952851	57951419	A	G	0.8125	0.584615	-0.227885	14.7785	upstream_gene_variant	MODIFIER	cdk2	c.-1924T>C		2R	2204	+	protein_coding_gene	AGAP004580	unspecified product	NA	32	0.134866
2R	57950648	57952851	57951199	C	G	0.878049	0.638889	-0.23916	14.7785	missense_variant	MODERATE	AGAP004580	c.452C>G	p.Thr151Ser	2R	2204	+	protein_coding_gene	AGAP004580	unspecified product	NA	32	0.134866
2R	57950648	57952851	57951351	A	G	0.833333	0.540984	-0.29235	14.7785	missense_variant	MODERATE	AGAP004580	c.604A>G	p.Ile202Val	2R	2204	+	protein_coding_gene	AGAP004580	unspecified product	NA	32	0.134866
2R	57950648	57952851	57952013	C	G	0.0819672	0.508475	0.426507	14.7785	upstream_gene_variant	MODIFIER	cdk2	c.-2518G>C		2R	2204	+	protein_coding_gene	AGAP004580	unspecified product	NA	32	0.134866
2R	57950648	57952851	57952666	A	C	0.914894	0.584906	-0.329988	14.7785	missense_variant	MODERATE	AGAP004580	c.1839A>C	p.Glu613Asp	2R	2204	+	protein_coding_gene	AGAP004580	unspecified product	NA	32	0.134866
2R	57950648	57952851	57951314	C	T	0.847826	0.611111	-0.236715	14.7785	upstream_gene_variant	MODIFIER	cdk2	c.-1819G>A		2R	2204	+	protein_coding_gene	AGAP004580	unspecified product	NA	32	0.134866
2R	57950648	57952851	57952221	T	C	0.05	0.511111	0.461111	14.7785	upstream_gene_variant	MODIFIER	cdk2	c.-2726A>G		2R	2204	+	protein_coding_gene	AGAP004580	unspecified product	NA	32	0.134866
2R	57950648	57952851	57951314	C	T	0.847826	0.611111	-0.236715	14.7785	synonymous_variant	LOW	AGAP004580	c.567C>T	p.Ser189Ser	2R	2204	+	protein_coding_gene	AGAP004580	unspecified product	NA	32	0.134866
2R	57950648	57952851	57951199	C	G	0.878049	0.638889	-0.23916	14.7785	downstream_gene_variant	MODIFIER	AGAP004581	c.*5000G>C		2R	2204	+	protein_coding_gene	AGAP004580	unspecified product	NA	32	0.134866
2R	57950648	57952851	57951314	C	T	0.847826	0.611111	-0.236715	14.7785	downstream_gene_variant	MODIFIER	AGAP004581	c.*4885G>A		2R	2204	+	protein_coding_gene	AGAP004580	unspecified product	NA	32	0.134866
2R	57950648	57952851	57951199	C	G	0.878049	0.638889	-0.23916	14.7785	upstream_gene_variant	MODIFIER	cdk2	c.-1704G>C		2R	2204	+	protein_coding_gene	AGAP004580	unspecified product	NA	32	0.134866
2R	57950648	57952851	57952666	A	C	0.914894	0.584906	-0.329988	14.7785	upstream_gene_variant	MODIFIER	cdk2	c.-3171T>G		2R	2204	+	protein_coding_gene	AGAP004580	unspecified product	NA	32	0.134866
2R	57950648	57952851	57952013	C	G	0.0819672	0.508475	0.426507	14.7785	synonymous_variant	LOW	AGAP004580	c.1266C>G	p.Arg422Arg	2R	2204	+	protein_coding_gene	AGAP004580	unspecified product	NA	32	0.134866
2R	57950648	57952851	57951351	A	G	0.833333	0.540984	-0.29235	14.7785	downstream_gene_variant	MODIFIER	AGAP004581	c.*4848T>C		2R	2204	+	protein_coding_gene	AGAP004580	unspecified product	NA	32	0.134866
2R	57956199	57957413	57956927	A	G	0.258929	0.373333	0.114405	14.7785	downstream_gene_variant	MODIFIER	AGAP004580	c.*4225A>G		2R	1215	-	protein_coding_gene	AGAP004581	heat shock protein 70kDa	NA	25	0.0638724
2R	57956199	57957413	57956684	G	A	0.367232	0.336323	-0.0309088	14.7785	downstream_gene_variant	MODIFIER	AGAP004580	c.*3982G>A		2R	1215	-	protein_coding_gene	AGAP004581	heat shock protein 70kDa	NA	25	0.0638724
2R	57956199	57957413	57956927	A	G	0.258929	0.373333	0.114405	14.7785	synonymous_variant	LOW	AGAP004581	c.487T>C	p.Leu163Leu	2R	1215	-	protein_coding_gene	AGAP004581	heat shock protein 70kDa	NA	25	0.0638724
2R	57956199	57957413	57956271	G	C	0.620253	0.153846	-0.466407	14.7785	synonymous_variant	LOW	AGAP004581	c.1143C>G	p.Ser381Ser	2R	1215	-	protein_coding_gene	AGAP004581	heat shock protein 70kDa	NA	25	0.0638724
2R	57956199	57957413	57956271	G	C	0.620253	0.153846	-0.466407	14.7785	downstream_gene_variant	MODIFIER	AGAP004580	c.*3569G>C		2R	1215	-	protein_coding_gene	AGAP004581	heat shock protein 70kDa	NA	25	0.0638724
2R	57956199	57957413	57956684	G	A	0.367232	0.336323	-0.0309088	14.7785	synonymous_variant	LOW	AGAP004581	c.730C>T	p.Leu244Leu	2R	1215	-	protein_coding_gene	AGAP004581	heat shock protein 70kDa	NA	25	0.0638724
2R	57969341	57972240	57969386	G	A	0.344444	0.204545	-0.139899	14.7505	synonymous_variant	LOW	AGAP004582	c.462C>T	p.Gly154Gly	2R	2900	-	protein_coding_gene	AGAP004582	heat shock 70kDa protein	NA	15	0.0613019
2R	57969341	57972240	57969407	A	G	0.365854	0.217742	-0.148112	14.7505	synonymous_variant	LOW	AGAP004582	c.441T>C	p.Thr147Thr	2R	2900	-	protein_coding_gene	AGAP004582	heat shock 70kDa protein	NA	15	0.0613019
2R	57969341	57972240	57969426	C	T	0.43038	0.181818	-0.248562	14.7505	missense_variant	MODERATE	AGAP004582	c.422G>A	p.Gly141Glu	2R	2900	-	protein_coding_gene	AGAP004582	heat shock 70kDa protein	NA	15	0.0613019
2R	57969341	57972240	57969425	T	G	0.375	0.220183	-0.154817	14.7505	synonymous_variant	LOW	AGAP004582	c.423A>C	p.Gly141Gly	2R	2900	-	protein_coding_gene	AGAP004582	heat shock 70kDa protein	NA	15	0.0613019
2R	57977978	57979236	57978415	C	G	0.454545	0.714286	0.25974	14.7241	synonymous_variant	LOW	AGAP004583	c.822G>C	p.Ser274Ser	2R	1259	-	protein_coding_gene	AGAP004583	heat shock 70kDa protein	NA	21	0.0817637
2R	57977978	57979236	57978544	G	A	0.614865	0.277311	-0.337554	14.7241	downstream_gene_variant	MODIFIER	AGAP004584	c.*2308C>T		2R	1259	-	protein_coding_gene	AGAP004583	heat shock 70kDa protein	NA	21	0.0817637
2R	57977978	57979236	57979018	T	A	0.313953	0.147368	-0.166585	14.7241	synonymous_variant	LOW	AGAP004583	c.219A>T	p.Gly73Gly	2R	1259	-	protein_coding_gene	AGAP004583	heat shock 70kDa protein	NA	21	0.0817637
2R	57977978	57979236	57978970	C	T	0.577982	0.260563	-0.317418	14.7241	synonymous_variant	LOW	AGAP004583	c.267G>A	p.Pro89Pro	2R	1259	-	protein_coding_gene	AGAP004583	heat shock 70kDa protein	NA	21	0.0817637
2R	57977978	57979236	57978544	G	A	0.614865	0.277311	-0.337554	14.7241	synonymous_variant	LOW	AGAP004583	c.693C>T	p.Asp231Asp	2R	1259	-	protein_coding_gene	AGAP004583	heat shock 70kDa protein	NA	21	0.0817637
2R	57977978	57979236	57979006	G	A	0.505263	0.231579	-0.273684	14.7241	downstream_gene_variant	MODIFIER	AGAP004584	c.*1846C>T		2R	1259	-	protein_coding_gene	AGAP004583	heat shock 70kDa protein	NA	21	0.0817637
2R	57977978	57979236	57978411	T	C	0.360465	0.152	-0.208465	14.7241	downstream_gene_variant	MODIFIER	AGAP004584	c.*2441A>G		2R	1259	-	protein_coding_gene	AGAP004583	heat shock 70kDa protein	NA	21	0.0817637
2R	57977978	57979236	57979006	G	A	0.505263	0.231579	-0.273684	14.7241	synonymous_variant	LOW	AGAP004583	c.231C>T	p.Asp77Asp	2R	1259	-	protein_coding_gene	AGAP004583	heat shock 70kDa protein	NA	21	0.0817637
2R	57977978	57979236	57978415	C	G	0.454545	0.714286	0.25974	14.7241	downstream_gene_variant	MODIFIER	AGAP004584	c.*2437G>C		2R	1259	-	protein_coding_gene	AGAP004583	heat shock 70kDa protein	NA	21	0.0817637
2R	57977978	57979236	57978970	C	T	0.577982	0.260563	-0.317418	14.7241	downstream_gene_variant	MODIFIER	AGAP004584	c.*1882G>A		2R	1259	-	protein_coding_gene	AGAP004583	heat shock 70kDa protein	NA	21	0.0817637
2R	57977978	57979236	57978411	T	C	0.360465	0.152	-0.208465	14.7241	missense_variant	MODERATE	AGAP004583	c.826A>G	p.Ser276Gly	2R	1259	-	protein_coding_gene	AGAP004583	heat shock 70kDa protein	NA	21	0.0817637
2R	57977978	57979236	57979018	T	A	0.313953	0.147368	-0.166585	14.7241	downstream_gene_variant	MODIFIER	AGAP004584	c.*1834A>T		2R	1259	-	protein_coding_gene	AGAP004583	heat shock 70kDa protein	NA	21	0.0817637
2R	57980100	57984881	57981551	G	A	0.142857	0.409091	0.266234	14.7241	synonymous_variant	LOW	AGAP004584	c.1554C>T	p.Leu518Leu	2R	4782	-	protein_coding_gene	AGAP004584	unspecified product	NA	48	0.221948
2R	57980100	57984881	57983473	A	T	0.037037	0.468085	0.431048	14.6993	intron_variant	MODIFIER	AGAP004584	c.-25-344T>A		2R	4782	-	protein_coding_gene	AGAP004584	unspecified product	NA	48	0.221948
2R	57980100	57984881	57983473	A	T	0.037037	0.468085	0.431048	14.6993	upstream_gene_variant	MODIFIER	AGAP004583	c.-4237T>A		2R	4782	-	protein_coding_gene	AGAP004584	unspecified product	NA	48	0.221948
2R	57980100	57984881	57984432	C	A	0.981132	0.54717	-0.433962	14.6993	upstream_gene_variant	MODIFIER	AGAP004585	c.-5148C>A		2R	4782	-	protein_coding_gene	AGAP004584	unspecified product	NA	48	0.221948
2R	57980100	57984881	57983272	C	A	0.964912	0.581818	-0.383094	14.6993	intron_variant	MODIFIER	AGAP004584	c.-25-143G>T		2R	4782	-	protein_coding_gene	AGAP004584	unspecified product	NA	48	0.221948
2R	57980100	57984881	57981521	A	G	0.904762	0.545455	-0.359307	14.7241	synonymous_variant	LOW	AGAP004584	c.1584T>C	p.Tyr528Tyr	2R	4782	-	protein_coding_gene	AGAP004584	unspecified product	NA	48	0.221948
2R	57980100	57984881	57983426	T	C	0.0526316	0.509434	0.456802	14.6993	intron_variant	MODIFIER	AGAP004584	c.-25-297A>G		2R	4782	-	protein_coding_gene	AGAP004584	unspecified product	NA	48	0.221948
2R	57980100	57984881	57984432	C	A	0.981132	0.54717	-0.433962	14.6993	intron_variant	MODIFIER	AGAP004584	c.-26+347G>T		2R	4782	-	protein_coding_gene	AGAP004584	unspecified product	NA	48	0.221948
2R	57980100	57984881	57982670	C	T	0.0819672	0.473684	0.391717	14.6993	upstream_gene_variant	MODIFIER	AGAP004583	c.-3434G>A		2R	4782	-	protein_coding_gene	AGAP004584	unspecified product	NA	48	0.221948
2R	57980100	57984881	57981593	C	T	0.181818	0.428571	0.246753	14.7241	upstream_gene_variant	MODIFIER	AGAP004583	c.-2357G>A		2R	4782	-	protein_coding_gene	AGAP004584	unspecified product	NA	48	0.221948
2R	57980100	57984881	57983272	C	A	0.964912	0.581818	-0.383094	14.6993	upstream_gene_variant	MODIFIER	AGAP004583	c.-4036G>T		2R	4782	-	protein_coding_gene	AGAP004584	unspecified product	NA	48	0.221948
2R	57980100	57984881	57982670	C	T	0.0819672	0.473684	0.391717	14.6993	synonymous_variant	LOW	AGAP004584	c.435G>A	p.Gln145Gln	2R	4782	-	protein_coding_gene	AGAP004584	unspecified product	NA	48	0.221948
2R	57980100	57984881	57983426	T	C	0.0526316	0.509434	0.456802	14.6993	upstream_gene_variant	MODIFIER	AGAP004583	c.-4190A>G		2R	4782	-	protein_coding_gene	AGAP004584	unspecified product	NA	48	0.221948
2R	57980100	57984881	57981593	C	T	0.181818	0.428571	0.246753	14.7241	synonymous_variant	LOW	AGAP004584	c.1512G>A	p.Thr504Thr	2R	4782	-	protein_coding_gene	AGAP004584	unspecified product	NA	48	0.221948
2R	57980100	57984881	57981551	G	A	0.142857	0.409091	0.266234	14.7241	upstream_gene_variant	MODIFIER	AGAP004583	c.-2315C>T		2R	4782	-	protein_coding_gene	AGAP004584	unspecified product	NA	48	0.221948
2R	57980100	57984881	57982298	T	C	0.112676	0.4375	0.324824	14.6993	synonymous_variant	LOW	AGAP004584	c.807A>G	p.Leu269Leu	2R	4782	-	protein_coding_gene	AGAP004584	unspecified product	NA	48	0.221948
2R	57980100	57984881	57983422	T	C	0.948276	0.490909	-0.457367	14.6993	upstream_gene_variant	MODIFIER	AGAP004583	c.-4186A>G		2R	4782	-	protein_coding_gene	AGAP004584	unspecified product	NA	48	0.221948
2R	57980100	57984881	57982298	T	C	0.112676	0.4375	0.324824	14.6993	upstream_gene_variant	MODIFIER	AGAP004583	c.-3062A>G		2R	4782	-	protein_coding_gene	AGAP004584	unspecified product	NA	48	0.221948
2R	57980100	57984881	57981521	A	G	0.904762	0.545455	-0.359307	14.7241	upstream_gene_variant	MODIFIER	AGAP004583	c.-2285T>C		2R	4782	-	protein_coding_gene	AGAP004584	unspecified product	NA	48	0.221948
2R	57980100	57984881	57983422	T	C	0.948276	0.490909	-0.457367	14.6993	intron_variant	MODIFIER	AGAP004584	c.-25-293A>G		2R	4782	-	protein_coding_gene	AGAP004584	unspecified product	NA	48	0.221948
2R	57989423	57993690	57992605	A	T	0.135593	0.528302	0.392709	14.6993	intron_variant	MODIFIER	AGAP004585	c.237-368A>T		2R	4268	+	protein_coding_gene	AGAP004585	Translin-associated factor X	NA	132	0.156074
2R	57989423	57993690	57991969	C	A	0.807692	0.583333	-0.224359	14.6993	intron_variant	MODIFIER	AGAP004585	c.237-1004C>A		2R	4268	+	protein_coding_gene	AGAP004585	Translin-associated factor X	NA	132	0.156074
2R	57989423	57993690	57991027	T	C	0.92	0.557692	-0.362308	14.6993	intron_variant	MODIFIER	AGAP004585	c.236+1212T>C		2R	4268	+	protein_coding_gene	AGAP004585	Translin-associated factor X	NA	132	0.156074
2R	57989423	57993690	57991152	G	A	0.824561	0.525424	-0.299138	14.6993	intron_variant	MODIFIER	AGAP004585	c.236+1337G>A		2R	4268	+	protein_coding_gene	AGAP004585	Translin-associated factor X	NA	132	0.156074
2R	57989423	57993690	57991182	G	T	0.851852	0.509804	-0.342048	14.6993	intron_variant	MODIFIER	AGAP004585	c.236+1367G>T		2R	4268	+	protein_coding_gene	AGAP004585	Translin-associated factor X	NA	132	0.156074
2R	57989423	57993690	57991056	T	C	0.0612245	0.462963	0.401738	14.6993	intron_variant	MODIFIER	AGAP004585	c.236+1241T>C		2R	4268	+	protein_coding_gene	AGAP004585	Translin-associated factor X	NA	132	0.156074
2R	57989423	57993690	57993160	G	A	0.06	0.480769	0.420769	14.6993	missense_variant	MODERATE	AGAP004585	c.424G>A	p.Asp142Asn	2R	4268	+	protein_coding_gene	AGAP004585	Translin-associated factor X	NA	132	0.156074
2R	57989423	57993690	57991147	C	T	0.156863	0.457627	0.300764	14.6993	intron_variant	MODIFIER	AGAP004585	c.236+1332C>T		2R	4268	+	protein_coding_gene	AGAP004585	Translin-associated factor X	NA	132	0.156074
2R	57989423	57993690	57992929	T	A	0.132075	0.3125	0.180425	14.6993	intron_variant	MODIFIER	AGAP004585	c.237-44T>A		2R	4268	+	protein_coding_gene	AGAP004585	Translin-associated factor X	NA	132	0.156074
2R	57989423	57993690	57989480	A	G	0.0465116	0.5	0.453488	14.6993	5_prime_UTR_variant	MODIFIER	AGAP004585	c.-100A>G		2R	4268	+	protein_coding_gene	AGAP004585	Translin-associated factor X	NA	132	0.156074
2R	57989423	57993690	57991055	C	A	0.941176	0.555556	-0.385621	14.6993	intron_variant	MODIFIER	AGAP004585	c.236+1240C>A		2R	4268	+	protein_coding_gene	AGAP004585	Translin-associated factor X	NA	132	0.156074
2R	57989423	57993690	57993208	G	A	0.959184	0.576923	-0.382261	14.6993	missense_variant	MODERATE	AGAP004585	c.472G>A	p.Asp158Asn	2R	4268	+	protein_coding_gene	AGAP004585	Translin-associated factor X	NA	132	0.156074
2R	57989423	57993690	57990295	T	C	0.933333	0.612903	-0.32043	14.6993	intron_variant	MODIFIER	AGAP004585	c.236+480T>C		2R	4268	+	protein_coding_gene	AGAP004585	Translin-associated factor X	NA	132	0.156074
2R	57989423	57993690	57993078	T	G	0.918367	0.666667	-0.251701	14.6993	synonymous_variant	LOW	AGAP004585	c.342T>G	p.Pro114Pro	2R	4268	+	protein_coding_gene	AGAP004585	Translin-associated factor X	NA	132	0.156074
2R	57989423	57993690	57993654	T	C	0.0588235	0.54386	0.485036	14.6758	synonymous_variant	LOW	AGAP004585	c.918T>C	p.Pro306Pro	2R	4268	+	protein_coding_gene	AGAP004585	Translin-associated factor X	NA	132	0.156074
2R	57989423	57993690	57989480	A	G	0.0465116	0.5	0.453488	14.6993	upstream_gene_variant	MODIFIER	AGAP004584	c.-4727T>C		2R	4268	+	protein_coding_gene	AGAP004585	Translin-associated factor X	NA	132	0.156074
2R	57989423	57993690	57990287	G	T	0.0888889	0.366667	0.277778	14.6993	intron_variant	MODIFIER	AGAP004585	c.236+472G>T		2R	4268	+	protein_coding_gene	AGAP004585	Translin-associated factor X	NA	132	0.156074
2R	57989423	57993690	57993311	C	T	0.981481	0.59322	-0.388261	14.6993	missense_variant	MODERATE	AGAP004585	c.575C>T	p.Thr192Ile	2R	4268	+	protein_coding_gene	AGAP004585	Translin-associated factor X	NA	132	0.156074
2R	57989423	57993690	57989964	A	G	0.12766	0.462963	0.335303	14.6993	intron_variant	MODIFIER	AGAP004585	c.236+149A>G		2R	4268	+	protein_coding_gene	AGAP004585	Translin-associated factor X	NA	132	0.156074
2R	58120393	58122482	58121838	C	T	0.05	0.4	0.35	14.4105	intron_variant	MODIFIER	AGAP004587	c.-102-201G>A		2R	2090	-	protein_coding_gene	AGAP004587	unspecified product	NA	25	0.273612
2R	58120393	58122482	58121838	C	T	0.05	0.4	0.35	14.4105	upstream_gene_variant	MODIFIER	AGAP004586	c.-4603G>A		2R	2090	-	protein_coding_gene	AGAP004587	unspecified product	NA	25	0.273612
2R	58120393	58122482	58121838	C	T	0.05	0.4	0.35	14.4105	upstream_gene_variant	MODIFIER	AGAP004588	c.-1210C>T		2R	2090	-	protein_coding_gene	AGAP004587	unspecified product	NA	25	0.273612
2R	58120393	58122482	58120706	G	A	0.958333	0.423077	-0.535256	14.4105	3_prime_UTR_variant	MODIFIER	AGAP004587	c.*68C>T		2R	2090	-	protein_coding_gene	AGAP004587	unspecified product	NA	25	0.273612
2R	58120393	58122482	58121338	T	C	0.942308	0.62069	-0.321618	14.4105	synonymous_variant	LOW	AGAP004587	c.198A>G	p.Leu66Leu	2R	2090	-	protein_coding_gene	AGAP004587	unspecified product	NA	25	0.273612
2R	58120393	58122482	58120706	G	A	0.958333	0.423077	-0.535256	14.4105	upstream_gene_variant	MODIFIER	AGAP004586	c.-3471C>T		2R	2090	-	protein_coding_gene	AGAP004587	unspecified product	NA	25	0.273612
2R	58120393	58122482	58121338	T	C	0.942308	0.62069	-0.321618	14.4105	upstream_gene_variant	MODIFIER	AGAP004586	c.-4103A>G		2R	2090	-	protein_coding_gene	AGAP004587	unspecified product	NA	25	0.273612
2R	58120393	58122482	58120706	G	A	0.958333	0.423077	-0.535256	14.4105	upstream_gene_variant	MODIFIER	AGAP004588	c.-2342G>A		2R	2090	-	protein_coding_gene	AGAP004587	unspecified product	NA	25	0.273612
2R	58120393	58122482	58121338	T	C	0.942308	0.62069	-0.321618	14.4105	upstream_gene_variant	MODIFIER	AGAP004588	c.-1710T>C		2R	2090	-	protein_coding_gene	AGAP004587	unspecified product	NA	25	0.273612
2R	58122901	58125331	58124013	G	T	0.130435	0.571429	0.440994	14.4105	upstream_gene_variant	MODIFIER	AGAP004587	c.-1847C>A		2R	2431	+	protein_coding_gene	AGAP004588	unspecified product	NA	60	0.200936
2R	58122901	58125331	58123914	A	G	0.96	0.433962	-0.526038	14.4105	synonymous_variant	LOW	AGAP004588	c.867A>G	p.Glu289Glu	2R	2431	+	protein_coding_gene	AGAP004588	unspecified product	NA	60	0.200936
2R	58122901	58125331	58124390	C	T	0.980769	0.535714	-0.445055	14.4105	upstream_gene_variant	MODIFIER	AGAP029479	c.-3746C>T		2R	2431	+	protein_coding_gene	AGAP004588	unspecified product	NA	60	0.200936
2R	58122901	58125331	58123863	A	G	0.0178571	0.553191	0.535334	14.4105	upstream_gene_variant	MODIFIER	AGAP029479	c.-4273A>G		2R	2431	+	protein_coding_gene	AGAP004588	unspecified product	NA	60	0.200936
2R	58122901	58125331	58123723	A	G	0.935484	0.423729	-0.511755	14.4105	upstream_gene_variant	MODIFIER	AGAP029479	c.-4413A>G		2R	2431	+	protein_coding_gene	AGAP004588	unspecified product	NA	60	0.200936
2R	58122901	58125331	58123914	A	G	0.96	0.433962	-0.526038	14.4105	upstream_gene_variant	MODIFIER	AGAP029479	c.-4222A>G		2R	2431	+	protein_coding_gene	AGAP004588	unspecified product	NA	60	0.200936
2R	58122901	58125331	58124013	G	T	0.130435	0.571429	0.440994	14.4105	synonymous_variant	LOW	AGAP004588	c.966G>T	p.Ala322Ala	2R	2431	+	protein_coding_gene	AGAP004588	unspecified product	NA	60	0.200936
2R	58122901	58125331	58124390	C	T	0.980769	0.535714	-0.445055	14.4105	intron_variant	MODIFIER	AGAP004588	c.1201-24C>T		2R	2431	+	protein_coding_gene	AGAP004588	unspecified product	NA	60	0.200936
2R	58122901	58125331	58123723	A	G	0.935484	0.423729	-0.511755	14.4105	upstream_gene_variant	MODIFIER	AGAP004587	c.-1557T>C		2R	2431	+	protein_coding_gene	AGAP004588	unspecified product	NA	60	0.200936
2R	58122901	58125331	58123863	A	G	0.0178571	0.553191	0.535334	14.4105	upstream_gene_variant	MODIFIER	AGAP004587	c.-1697T>C		2R	2431	+	protein_coding_gene	AGAP004588	unspecified product	NA	60	0.200936
2R	58122901	58125331	58124385	C	G	0.980392	0.54386	-0.436533	14.4105	intron_variant	MODIFIER	AGAP004588	c.1201-29C>G		2R	2431	+	protein_coding_gene	AGAP004588	unspecified product	NA	60	0.200936
2R	58122901	58125331	58123473	C	T	0.875	0.555556	-0.319444	14.4105	upstream_gene_variant	MODIFIER	AGAP004587	c.-1307G>A		2R	2431	+	protein_coding_gene	AGAP004588	unspecified product	NA	60	0.200936
2R	58122901	58125331	58124390	C	T	0.980769	0.535714	-0.445055	14.4105	upstream_gene_variant	MODIFIER	AGAP004587	c.-2224G>A		2R	2431	+	protein_coding_gene	AGAP004588	unspecified product	NA	60	0.200936
2R	58122901	58125331	58123914	A	G	0.96	0.433962	-0.526038	14.4105	upstream_gene_variant	MODIFIER	AGAP004587	c.-1748T>C		2R	2431	+	protein_coding_gene	AGAP004588	unspecified product	NA	60	0.200936
2R	58122901	58125331	58123473	C	T	0.875	0.555556	-0.319444	14.4105	upstream_gene_variant	MODIFIER	AGAP029479	c.-4663C>T		2R	2431	+	protein_coding_gene	AGAP004588	unspecified product	NA	60	0.200936
2R	58122901	58125331	58125239	T	G	0.1	0.54386	0.44386	14.4105	upstream_gene_variant	MODIFIER	AGAP029479	c.-2897T>G		2R	2431	+	protein_coding_gene	AGAP004588	unspecified product	NA	60	0.200936
2R	58122901	58125331	58123473	C	T	0.875	0.555556	-0.319444	14.4105	synonymous_variant	LOW	AGAP004588	c.426C>T	p.His142His	2R	2431	+	protein_coding_gene	AGAP004588	unspecified product	NA	60	0.200936
2R	58122901	58125331	58125079	T	C	0.938776	0.527273	-0.411503	14.4105	upstream_gene_variant	MODIFIER	AGAP004587	c.-2913A>G		2R	2431	+	protein_coding_gene	AGAP004588	unspecified product	NA	60	0.200936
2R	58122901	58125331	58123863	A	G	0.0178571	0.553191	0.535334	14.4105	synonymous_variant	LOW	AGAP004588	c.816A>G	p.Leu272Leu	2R	2431	+	protein_coding_gene	AGAP004588	unspecified product	NA	60	0.200936
2R	58122901	58125331	58124385	C	G	0.980392	0.54386	-0.436533	14.4105	upstream_gene_variant	MODIFIER	AGAP004587	c.-2219G>C		2R	2431	+	protein_coding_gene	AGAP004588	unspecified product	NA	60	0.200936
2R	58122901	58125331	58125079	T	C	0.938776	0.527273	-0.411503	14.4105	upstream_gene_variant	MODIFIER	AGAP029479	c.-3057T>C		2R	2431	+	protein_coding_gene	AGAP004588	unspecified product	NA	60	0.200936
2R	58122901	58125331	58123723	A	G	0.935484	0.423729	-0.511755	14.4105	missense_variant	MODERATE	AGAP004588	c.676A>G	p.Thr226Ala	2R	2431	+	protein_coding_gene	AGAP004588	unspecified product	NA	60	0.200936
2R	58122901	58125331	58124385	C	G	0.980392	0.54386	-0.436533	14.4105	upstream_gene_variant	MODIFIER	AGAP029479	c.-3751C>G		2R	2431	+	protein_coding_gene	AGAP004588	unspecified product	NA	60	0.200936
2R	58122901	58125331	58125239	T	G	0.1	0.54386	0.44386	14.4105	3_prime_UTR_variant	MODIFIER	AGAP004588	c.*28T>G		2R	2431	+	protein_coding_gene	AGAP004588	unspecified product	NA	60	0.200936
2R	58122901	58125331	58124013	G	T	0.130435	0.571429	0.440994	14.4105	upstream_gene_variant	MODIFIER	AGAP029479	c.-4123G>T		2R	2431	+	protein_coding_gene	AGAP004588	unspecified product	NA	60	0.200936
2R	58122901	58125331	58125079	T	C	0.938776	0.527273	-0.411503	14.4105	synonymous_variant	LOW	AGAP004588	c.1866T>C	p.Gly622Gly	2R	2431	+	protein_coding_gene	AGAP004588	unspecified product	NA	60	0.200936
2R	58122901	58125331	58125239	T	G	0.1	0.54386	0.44386	14.4105	upstream_gene_variant	MODIFIER	AGAP004587	c.-3073A>C		2R	2431	+	protein_coding_gene	AGAP004588	unspecified product	NA	60	0.200936
2R	58128033	58130616	58128981	T	C	0.0943396	0.393939	0.2996	14.3983	upstream_gene_variant	MODIFIER	AGAP004591	c.-2205T>C		2R	2584	+	protein_coding_gene	AGAP029479	MADF domain-containing protein [Source:UniProtKB/TrEMBL;Acc:A0A453YZS6]	NA	34	0.14971
2R	58128033	58130616	58129986	C	T	0.0847458	0.346939	0.262193	14.3983	intron_variant	MODIFIER	AGAP029479	c.1517-25C>T		2R	2584	+	protein_coding_gene	AGAP029479	MADF domain-containing protein [Source:UniProtKB/TrEMBL;Acc:A0A453YZS6]	NA	34	0.14971
2R	58128033	58130616	58128981	T	C	0.0943396	0.393939	0.2996	14.3983	downstream_gene_variant	MODIFIER	AGAP004588	c.*3770T>C		2R	2584	+	protein_coding_gene	AGAP029479	MADF domain-containing protein [Source:UniProtKB/TrEMBL;Acc:A0A453YZS6]	NA	34	0.14971
2R	58128033	58130616	58128760	G	C	0.0869565	0.436364	0.349407	14.3983	synonymous_variant	LOW	AGAP029479	c.549G>C	p.Val183Val	2R	2584	+	protein_coding_gene	AGAP029479	MADF domain-containing protein [Source:UniProtKB/TrEMBL;Acc:A0A453YZS6]	NA	34	0.14971
2R	58128033	58130616	58130414	G	A	0.0892857	0.478261	0.388975	14.3983	downstream_gene_variant	MODIFIER	AGAP004592	c.*5130C>T		2R	2584	+	protein_coding_gene	AGAP029479	MADF domain-containing protein [Source:UniProtKB/TrEMBL;Acc:A0A453YZS6]	NA	34	0.14971
2R	58128033	58130616	58128760	G	C	0.0869565	0.436364	0.349407	14.3983	downstream_gene_variant	MODIFIER	AGAP004588	c.*3549G>C		2R	2584	+	protein_coding_gene	AGAP029479	MADF domain-containing protein [Source:UniProtKB/TrEMBL;Acc:A0A453YZS6]	NA	34	0.14971
2R	58128033	58130616	58130342	A	C	0.163636	0.463768	0.300132	14.3983	upstream_gene_variant	MODIFIER	AGAP004591	c.-844A>C		2R	2584	+	protein_coding_gene	AGAP029479	MADF domain-containing protein [Source:UniProtKB/TrEMBL;Acc:A0A453YZS6]	NA	34	0.14971
2R	58128033	58130616	58130350	C	T	0.163636	0.472222	0.308586	14.3983	missense_variant	MODERATE	AGAP029479	c.1856C>T	p.Ala619Val	2R	2584	+	protein_coding_gene	AGAP029479	MADF domain-containing protein [Source:UniProtKB/TrEMBL;Acc:A0A453YZS6]	NA	34	0.14971
2R	58128033	58130616	58128395	A	G	0.0545455	0.462963	0.408418	14.3983	upstream_gene_variant	MODIFIER	AGAP004591	c.-2791A>G		2R	2584	+	protein_coding_gene	AGAP029479	MADF domain-containing protein [Source:UniProtKB/TrEMBL;Acc:A0A453YZS6]	NA	34	0.14971
2R	58128033	58130616	58128981	T	C	0.0943396	0.393939	0.2996	14.3983	missense_variant	MODERATE	AGAP029479	c.770T>C	p.Ile257Thr	2R	2584	+	protein_coding_gene	AGAP029479	MADF domain-containing protein [Source:UniProtKB/TrEMBL;Acc:A0A453YZS6]	NA	34	0.14971
2R	58128033	58130616	58130414	G	A	0.0892857	0.478261	0.388975	14.3983	synonymous_variant	LOW	AGAP029479	c.1920G>A	p.Val640Val	2R	2584	+	protein_coding_gene	AGAP029479	MADF domain-containing protein [Source:UniProtKB/TrEMBL;Acc:A0A453YZS6]	NA	34	0.14971
2R	58128033	58130616	58130350	C	T	0.163636	0.472222	0.308586	14.3983	upstream_gene_variant	MODIFIER	AGAP004591	c.-836C>T		2R	2584	+	protein_coding_gene	AGAP029479	MADF domain-containing protein [Source:UniProtKB/TrEMBL;Acc:A0A453YZS6]	NA	34	0.14971
2R	58128033	58130616	58128760	G	C	0.0869565	0.436364	0.349407	14.3983	upstream_gene_variant	MODIFIER	AGAP004591	c.-2426G>C		2R	2584	+	protein_coding_gene	AGAP029479	MADF domain-containing protein [Source:UniProtKB/TrEMBL;Acc:A0A453YZS6]	NA	34	0.14971
2R	58128033	58130616	58129146	G	C	0.924528	0.576271	-0.348257	14.3983	upstream_gene_variant	MODIFIER	AGAP004591	c.-2040G>C		2R	2584	+	protein_coding_gene	AGAP029479	MADF domain-containing protein [Source:UniProtKB/TrEMBL;Acc:A0A453YZS6]	NA	34	0.14971
2R	58128033	58130616	58129146	G	C	0.924528	0.576271	-0.348257	14.3983	downstream_gene_variant	MODIFIER	AGAP004588	c.*3935G>C		2R	2584	+	protein_coding_gene	AGAP029479	MADF domain-containing protein [Source:UniProtKB/TrEMBL;Acc:A0A453YZS6]	NA	34	0.14971
2R	58128033	58130616	58128395	A	G	0.0545455	0.462963	0.408418	14.3983	missense_variant	MODERATE	AGAP029479	c.260A>G	p.Tyr87Cys	2R	2584	+	protein_coding_gene	AGAP029479	MADF domain-containing protein [Source:UniProtKB/TrEMBL;Acc:A0A453YZS6]	NA	34	0.14971
2R	58128033	58130616	58129128	C	T	0.943396	0.540984	-0.402413	14.3983	missense_variant	MODERATE	AGAP029479	c.917C>T	p.Ser306Leu	2R	2584	+	protein_coding_gene	AGAP029479	MADF domain-containing protein [Source:UniProtKB/TrEMBL;Acc:A0A453YZS6]	NA	34	0.14971
2R	58128033	58130616	58128395	A	G	0.0545455	0.462963	0.408418	14.3983	downstream_gene_variant	MODIFIER	AGAP004588	c.*3184A>G		2R	2584	+	protein_coding_gene	AGAP029479	MADF domain-containing protein [Source:UniProtKB/TrEMBL;Acc:A0A453YZS6]	NA	34	0.14971
2R	58128033	58130616	58130342	A	C	0.163636	0.463768	0.300132	14.3983	missense_variant	MODERATE	AGAP029479	c.1848A>C	p.Gln616His	2R	2584	+	protein_coding_gene	AGAP029479	MADF domain-containing protein [Source:UniProtKB/TrEMBL;Acc:A0A453YZS6]	NA	34	0.14971
2R	58128033	58130616	58129128	C	T	0.943396	0.540984	-0.402413	14.3983	upstream_gene_variant	MODIFIER	AGAP004591	c.-2058C>T		2R	2584	+	protein_coding_gene	AGAP029479	MADF domain-containing protein [Source:UniProtKB/TrEMBL;Acc:A0A453YZS6]	NA	34	0.14971
2R	58128033	58130616	58129128	C	T	0.943396	0.540984	-0.402413	14.3983	downstream_gene_variant	MODIFIER	AGAP004588	c.*3917C>T		2R	2584	+	protein_coding_gene	AGAP029479	MADF domain-containing protein [Source:UniProtKB/TrEMBL;Acc:A0A453YZS6]	NA	34	0.14971
2R	58128033	58130616	58129146	G	C	0.924528	0.576271	-0.348257	14.3983	splice_region_variant&intron_variant	LOW	AGAP029479	c.929+6G>C		2R	2584	+	protein_coding_gene	AGAP029479	MADF domain-containing protein [Source:UniProtKB/TrEMBL;Acc:A0A453YZS6]	NA	34	0.14971
2R	58128033	58130616	58130414	G	A	0.0892857	0.478261	0.388975	14.3983	downstream_gene_variant	MODIFIER	AGAP004592	c.*5130C>T		2R	2584	+	protein_coding_gene	AGAP029479	MADF domain-containing protein [Source:UniProtKB/TrEMBL;Acc:A0A453YZS6]	NA	34	0.14971
2R	58128033	58130616	58129986	C	T	0.0847458	0.346939	0.262193	14.3983	upstream_gene_variant	MODIFIER	AGAP004591	c.-1200C>T		2R	2584	+	protein_coding_gene	AGAP029479	MADF domain-containing protein [Source:UniProtKB/TrEMBL;Acc:A0A453YZS6]	NA	34	0.14971
2R	58128033	58130616	58130414	G	A	0.0892857	0.478261	0.388975	14.3983	upstream_gene_variant	MODIFIER	AGAP004591	c.-772G>A		2R	2584	+	protein_coding_gene	AGAP029479	MADF domain-containing protein [Source:UniProtKB/TrEMBL;Acc:A0A453YZS6]	NA	34	0.14971
2R	58128033	58130616	58130414	G	A	0.0892857	0.478261	0.388975	14.3983	downstream_gene_variant	MODIFIER	AGAP004592	c.*5130C>T		2R	2584	+	protein_coding_gene	AGAP029479	MADF domain-containing protein [Source:UniProtKB/TrEMBL;Acc:A0A453YZS6]	NA	34	0.14971
2R	58128033	58130616	58130414	G	A	0.0892857	0.478261	0.388975	14.3983	downstream_gene_variant	MODIFIER	AGAP004592	c.*5130C>T		2R	2584	+	protein_coding_gene	AGAP029479	MADF domain-containing protein [Source:UniProtKB/TrEMBL;Acc:A0A453YZS6]	NA	34	0.14971
2R	58128033	58130616	58129986	C	T	0.0847458	0.346939	0.262193	14.3983	downstream_gene_variant	MODIFIER	AGAP004588	c.*4775C>T		2R	2584	+	protein_coding_gene	AGAP029479	MADF domain-containing protein [Source:UniProtKB/TrEMBL;Acc:A0A453YZS6]	NA	34	0.14971
2R	58131078	58132909	58132331	C	T	0.0655738	0.377049	0.311475	14.3864	downstream_gene_variant	MODIFIER	AGAP004592	c.*3213G>A		2R	1832	+	protein_coding_gene	AGAP004591	acid phosphatase	NA	27	0.172594
2R	58131078	58132909	58132316	C	T	0.0634921	0.40678	0.343288	14.3864	synonymous_variant	LOW	AGAP004591	c.807C>T	p.Gly269Gly	2R	1832	+	protein_coding_gene	AGAP004591	acid phosphatase	NA	27	0.172594
2R	58131078	58132909	58132415	G	A	0.0350877	0.388889	0.353801	14.3864	downstream_gene_variant	MODIFIER	AGAP004592	c.*3129C>T		2R	1832	+	protein_coding_gene	AGAP004591	acid phosphatase	NA	27	0.172594
2R	58131078	58132909	58131974	C	A	0.959184	0.57377	-0.385413	14.3864	downstream_gene_variant	MODIFIER	AGAP004592	c.*3570G>T		2R	1832	+	protein_coding_gene	AGAP004591	acid phosphatase	NA	27	0.172594
2R	58131078	58132909	58131567	G	A	0.04	0.490909	0.450909	14.3983	synonymous_variant	LOW	AGAP004591	c.210G>A	p.Arg70Arg	2R	1832	+	protein_coding_gene	AGAP004591	acid phosphatase	NA	27	0.172594
2R	58131078	58132909	58131974	C	A	0.959184	0.57377	-0.385413	14.3864	downstream_gene_variant	MODIFIER	AGAP004592	c.*3570G>T		2R	1832	+	protein_coding_gene	AGAP004591	acid phosphatase	NA	27	0.172594
2R	58131078	58132909	58131974	C	A	0.959184	0.57377	-0.385413	14.3864	downstream_gene_variant	MODIFIER	AGAP029479	c.*1374C>A		2R	1832	+	protein_coding_gene	AGAP004591	acid phosphatase	NA	27	0.172594
2R	58131078	58132909	58131567	G	A	0.04	0.490909	0.450909	14.3983	downstream_gene_variant	MODIFIER	AGAP004592	c.*3977C>T		2R	1832	+	protein_coding_gene	AGAP004591	acid phosphatase	NA	27	0.172594
2R	58131078	58132909	58131974	C	A	0.959184	0.57377	-0.385413	14.3864	intron_variant	MODIFIER	AGAP004591	c.493-28C>A		2R	1832	+	protein_coding_gene	AGAP004591	acid phosphatase	NA	27	0.172594
2R	58131078	58132909	58132057	T	C	0.945455	0.586207	-0.359248	14.3864	downstream_gene_variant	MODIFIER	AGAP004592	c.*3487A>G		2R	1832	+	protein_coding_gene	AGAP004591	acid phosphatase	NA	27	0.172594
2R	58131078	58132909	58131974	C	A	0.959184	0.57377	-0.385413	14.3864	downstream_gene_variant	MODIFIER	AGAP004592	c.*3570G>T		2R	1832	+	protein_coding_gene	AGAP004591	acid phosphatase	NA	27	0.172594
2R	58131078	58132909	58132256	T	C	0.909091	0.564516	-0.344575	14.3864	downstream_gene_variant	MODIFIER	AGAP029479	c.*1656T>C		2R	1832	+	protein_coding_gene	AGAP004591	acid phosphatase	NA	27	0.172594
2R	58131078	58132909	58132415	G	A	0.0350877	0.388889	0.353801	14.3864	downstream_gene_variant	MODIFIER	AGAP004592	c.*3129C>T		2R	1832	+	protein_coding_gene	AGAP004591	acid phosphatase	NA	27	0.172594
2R	58131078	58132909	58132415	G	A	0.0350877	0.388889	0.353801	14.3864	downstream_gene_variant	MODIFIER	AGAP004592	c.*3129C>T		2R	1832	+	protein_coding_gene	AGAP004591	acid phosphatase	NA	27	0.172594
2R	58131078	58132909	58132256	T	C	0.909091	0.564516	-0.344575	14.3864	downstream_gene_variant	MODIFIER	AGAP004592	c.*3288A>G		2R	1832	+	protein_coding_gene	AGAP004591	acid phosphatase	NA	27	0.172594
2R	58131078	58132909	58131675	C	T	0.957447	0.569444	-0.388002	14.3983	downstream_gene_variant	MODIFIER	AGAP004592	c.*3869G>A		2R	1832	+	protein_coding_gene	AGAP004591	acid phosphatase	NA	27	0.172594
2R	58131078	58132909	58131675	C	T	0.957447	0.569444	-0.388002	14.3983	downstream_gene_variant	MODIFIER	AGAP004592	c.*3869G>A		2R	1832	+	protein_coding_gene	AGAP004591	acid phosphatase	NA	27	0.172594
2R	58131078	58132909	58132316	C	T	0.0634921	0.40678	0.343288	14.3864	downstream_gene_variant	MODIFIER	AGAP004592	c.*3228G>A		2R	1832	+	protein_coding_gene	AGAP004591	acid phosphatase	NA	27	0.172594
2R	58131078	58132909	58132316	C	T	0.0634921	0.40678	0.343288	14.3864	downstream_gene_variant	MODIFIER	AGAP004592	c.*3228G>A		2R	1832	+	protein_coding_gene	AGAP004591	acid phosphatase	NA	27	0.172594
2R	58131078	58132909	58131974	C	A	0.959184	0.57377	-0.385413	14.3864	downstream_gene_variant	MODIFIER	AGAP004592	c.*3570G>T		2R	1832	+	protein_coding_gene	AGAP004591	acid phosphatase	NA	27	0.172594
2R	58131078	58132909	58131567	G	A	0.04	0.490909	0.450909	14.3983	downstream_gene_variant	MODIFIER	AGAP029479	c.*967G>A		2R	1832	+	protein_coding_gene	AGAP004591	acid phosphatase	NA	27	0.172594
2R	58131078	58132909	58132331	C	T	0.0655738	0.377049	0.311475	14.3864	downstream_gene_variant	MODIFIER	AGAP029479	c.*1731C>T		2R	1832	+	protein_coding_gene	AGAP004591	acid phosphatase	NA	27	0.172594
2R	58131078	58132909	58132331	C	T	0.0655738	0.377049	0.311475	14.3864	synonymous_variant	LOW	AGAP004591	c.822C>T	p.Ala274Ala	2R	1832	+	protein_coding_gene	AGAP004591	acid phosphatase	NA	27	0.172594
2R	58131078	58132909	58132331	C	T	0.0655738	0.377049	0.311475	14.3864	downstream_gene_variant	MODIFIER	AGAP004592	c.*3213G>A		2R	1832	+	protein_coding_gene	AGAP004591	acid phosphatase	NA	27	0.172594
2R	58131078	58132909	58132331	C	T	0.0655738	0.377049	0.311475	14.3864	downstream_gene_variant	MODIFIER	AGAP004592	c.*3213G>A		2R	1832	+	protein_coding_gene	AGAP004591	acid phosphatase	NA	27	0.172594
2R	58131078	58132909	58132331	C	T	0.0655738	0.377049	0.311475	14.3864	downstream_gene_variant	MODIFIER	AGAP004592	c.*3213G>A		2R	1832	+	protein_coding_gene	AGAP004591	acid phosphatase	NA	27	0.172594
2R	58131078	58132909	58132415	G	A	0.0350877	0.388889	0.353801	14.3864	downstream_gene_variant	MODIFIER	AGAP004592	c.*3129C>T		2R	1832	+	protein_coding_gene	AGAP004591	acid phosphatase	NA	27	0.172594
2R	58131078	58132909	58132415	G	A	0.0350877	0.388889	0.353801	14.3864	downstream_gene_variant	MODIFIER	AGAP029479	c.*1815G>A		2R	1832	+	protein_coding_gene	AGAP004591	acid phosphatase	NA	27	0.172594
2R	58131078	58132909	58131675	C	T	0.957447	0.569444	-0.388002	14.3983	downstream_gene_variant	MODIFIER	AGAP004592	c.*3869G>A		2R	1832	+	protein_coding_gene	AGAP004591	acid phosphatase	NA	27	0.172594
2R	58131078	58132909	58131444	G	A	0.0943396	0.463768	0.369428	14.3983	downstream_gene_variant	MODIFIER	AGAP004592	c.*4100C>T		2R	1832	+	protein_coding_gene	AGAP004591	acid phosphatase	NA	27	0.172594
2R	58131078	58132909	58132256	T	C	0.909091	0.564516	-0.344575	14.3864	downstream_gene_variant	MODIFIER	AGAP004592	c.*3288A>G		2R	1832	+	protein_coding_gene	AGAP004591	acid phosphatase	NA	27	0.172594
2R	58131078	58132909	58132256	T	C	0.909091	0.564516	-0.344575	14.3864	downstream_gene_variant	MODIFIER	AGAP004592	c.*3288A>G		2R	1832	+	protein_coding_gene	AGAP004591	acid phosphatase	NA	27	0.172594
2R	58131078	58132909	58132256	T	C	0.909091	0.564516	-0.344575	14.3864	synonymous_variant	LOW	AGAP004591	c.747T>C	p.Pro249Pro	2R	1832	+	protein_coding_gene	AGAP004591	acid phosphatase	NA	27	0.172594
2R	58131078	58132909	58132256	T	C	0.909091	0.564516	-0.344575	14.3864	downstream_gene_variant	MODIFIER	AGAP004592	c.*3288A>G		2R	1832	+	protein_coding_gene	AGAP004591	acid phosphatase	NA	27	0.172594
2R	58131078	58132909	58131366	A	T	0.907407	0.45283	-0.454577	14.3983	downstream_gene_variant	MODIFIER	AGAP004592	c.*4178T>A		2R	1832	+	protein_coding_gene	AGAP004591	acid phosphatase	NA	27	0.172594
2R	58131078	58132909	58131366	A	T	0.907407	0.45283	-0.454577	14.3983	downstream_gene_variant	MODIFIER	AGAP029479	c.*766A>T		2R	1832	+	protein_coding_gene	AGAP004591	acid phosphatase	NA	27	0.172594
2R	58131078	58132909	58132298	G	A	0.0740741	0.454545	0.380471	14.3864	downstream_gene_variant	MODIFIER	AGAP004592	c.*3246C>T		2R	1832	+	protein_coding_gene	AGAP004591	acid phosphatase	NA	27	0.172594
2R	58131078	58132909	58132298	G	A	0.0740741	0.454545	0.380471	14.3864	downstream_gene_variant	MODIFIER	AGAP029479	c.*1698G>A		2R	1832	+	protein_coding_gene	AGAP004591	acid phosphatase	NA	27	0.172594
2R	58131078	58132909	58132298	G	A	0.0740741	0.454545	0.380471	14.3864	downstream_gene_variant	MODIFIER	AGAP004592	c.*3246C>T		2R	1832	+	protein_coding_gene	AGAP004591	acid phosphatase	NA	27	0.172594
2R	58131078	58132909	58132057	T	C	0.945455	0.586207	-0.359248	14.3864	downstream_gene_variant	MODIFIER	AGAP004592	c.*3487A>G		2R	1832	+	protein_coding_gene	AGAP004591	acid phosphatase	NA	27	0.172594
2R	58131078	58132909	58132415	G	A	0.0350877	0.388889	0.353801	14.3864	synonymous_variant	LOW	AGAP004591	c.906G>A	p.Val302Val	2R	1832	+	protein_coding_gene	AGAP004591	acid phosphatase	NA	27	0.172594
2R	58131078	58132909	58131675	C	T	0.957447	0.569444	-0.388002	14.3983	intron_variant	MODIFIER	AGAP004591	c.250-20C>T		2R	1832	+	protein_coding_gene	AGAP004591	acid phosphatase	NA	27	0.172594
2R	58131078	58132909	58132316	C	T	0.0634921	0.40678	0.343288	14.3864	downstream_gene_variant	MODIFIER	AGAP004592	c.*3228G>A		2R	1832	+	protein_coding_gene	AGAP004591	acid phosphatase	NA	27	0.172594
2R	58131078	58132909	58131444	G	A	0.0943396	0.463768	0.369428	14.3983	downstream_gene_variant	MODIFIER	AGAP029479	c.*844G>A		2R	1832	+	protein_coding_gene	AGAP004591	acid phosphatase	NA	27	0.172594
2R	58131078	58132909	58132316	C	T	0.0634921	0.40678	0.343288	14.3864	downstream_gene_variant	MODIFIER	AGAP004592	c.*3228G>A		2R	1832	+	protein_coding_gene	AGAP004591	acid phosphatase	NA	27	0.172594
2R	58131078	58132909	58131350	G	A	0.890909	0.478261	-0.412648	14.3983	downstream_gene_variant	MODIFIER	AGAP004592	c.*4194C>T		2R	1832	+	protein_coding_gene	AGAP004591	acid phosphatase	NA	27	0.172594
2R	58131078	58132909	58131350	G	A	0.890909	0.478261	-0.412648	14.3983	downstream_gene_variant	MODIFIER	AGAP004592	c.*4194C>T		2R	1832	+	protein_coding_gene	AGAP004591	acid phosphatase	NA	27	0.172594
2R	58131078	58132909	58131350	G	A	0.890909	0.478261	-0.412648	14.3983	downstream_gene_variant	MODIFIER	AGAP004592	c.*4194C>T		2R	1832	+	protein_coding_gene	AGAP004591	acid phosphatase	NA	27	0.172594
2R	58131078	58132909	58132298	G	A	0.0740741	0.454545	0.380471	14.3864	downstream_gene_variant	MODIFIER	AGAP004592	c.*3246C>T		2R	1832	+	protein_coding_gene	AGAP004591	acid phosphatase	NA	27	0.172594
2R	58131078	58132909	58132298	G	A	0.0740741	0.454545	0.380471	14.3864	downstream_gene_variant	MODIFIER	AGAP004592	c.*3246C>T		2R	1832	+	protein_coding_gene	AGAP004591	acid phosphatase	NA	27	0.172594
2R	58131078	58132909	58131366	A	T	0.907407	0.45283	-0.454577	14.3983	downstream_gene_variant	MODIFIER	AGAP004592	c.*4178T>A		2R	1832	+	protein_coding_gene	AGAP004591	acid phosphatase	NA	27	0.172594
2R	58131078	58132909	58131567	G	A	0.04	0.490909	0.450909	14.3983	downstream_gene_variant	MODIFIER	AGAP004592	c.*3977C>T		2R	1832	+	protein_coding_gene	AGAP004591	acid phosphatase	NA	27	0.172594
2R	58131078	58132909	58132057	T	C	0.945455	0.586207	-0.359248	14.3864	downstream_gene_variant	MODIFIER	AGAP029479	c.*1457T>C		2R	1832	+	protein_coding_gene	AGAP004591	acid phosphatase	NA	27	0.172594
2R	58131078	58132909	58131350	G	A	0.890909	0.478261	-0.412648	14.3983	downstream_gene_variant	MODIFIER	AGAP004592	c.*4194C>T		2R	1832	+	protein_coding_gene	AGAP004591	acid phosphatase	NA	27	0.172594
2R	58131078	58132909	58131350	G	A	0.890909	0.478261	-0.412648	14.3983	5_prime_UTR_variant	MODIFIER	AGAP004591	c.-8G>A		2R	1832	+	protein_coding_gene	AGAP004591	acid phosphatase	NA	27	0.172594
2R	58131078	58132909	58131675	C	T	0.957447	0.569444	-0.388002	14.3983	downstream_gene_variant	MODIFIER	AGAP004592	c.*3869G>A		2R	1832	+	protein_coding_gene	AGAP004591	acid phosphatase	NA	27	0.172594
2R	58131078	58132909	58131366	A	T	0.907407	0.45283	-0.454577	14.3983	downstream_gene_variant	MODIFIER	AGAP004592	c.*4178T>A		2R	1832	+	protein_coding_gene	AGAP004591	acid phosphatase	NA	27	0.172594
2R	58131078	58132909	58131567	G	A	0.04	0.490909	0.450909	14.3983	downstream_gene_variant	MODIFIER	AGAP004592	c.*3977C>T		2R	1832	+	protein_coding_gene	AGAP004591	acid phosphatase	NA	27	0.172594
2R	58131078	58132909	58132057	T	C	0.945455	0.586207	-0.359248	14.3864	missense_variant	MODERATE	AGAP004591	c.548T>C	p.Val183Ala	2R	1832	+	protein_coding_gene	AGAP004591	acid phosphatase	NA	27	0.172594
2R	58131078	58132909	58132298	G	A	0.0740741	0.454545	0.380471	14.3864	synonymous_variant	LOW	AGAP004591	c.789G>A	p.Leu263Leu	2R	1832	+	protein_coding_gene	AGAP004591	acid phosphatase	NA	27	0.172594
2R	58131078	58132909	58132057	T	C	0.945455	0.586207	-0.359248	14.3864	downstream_gene_variant	MODIFIER	AGAP004592	c.*3487A>G		2R	1832	+	protein_coding_gene	AGAP004591	acid phosphatase	NA	27	0.172594
2R	58131078	58132909	58131444	G	A	0.0943396	0.463768	0.369428	14.3983	downstream_gene_variant	MODIFIER	AGAP004592	c.*4100C>T		2R	1832	+	protein_coding_gene	AGAP004591	acid phosphatase	NA	27	0.172594
2R	58131078	58132909	58131567	G	A	0.04	0.490909	0.450909	14.3983	downstream_gene_variant	MODIFIER	AGAP004592	c.*3977C>T		2R	1832	+	protein_coding_gene	AGAP004591	acid phosphatase	NA	27	0.172594
2R	58131078	58132909	58131444	G	A	0.0943396	0.463768	0.369428	14.3983	synonymous_variant	LOW	AGAP004591	c.87G>A	p.Leu29Leu	2R	1832	+	protein_coding_gene	AGAP004591	acid phosphatase	NA	27	0.172594
2R	58131078	58132909	58131675	C	T	0.957447	0.569444	-0.388002	14.3983	downstream_gene_variant	MODIFIER	AGAP029479	c.*1075C>T		2R	1832	+	protein_coding_gene	AGAP004591	acid phosphatase	NA	27	0.172594
2R	58131078	58132909	58131444	G	A	0.0943396	0.463768	0.369428	14.3983	downstream_gene_variant	MODIFIER	AGAP004592	c.*4100C>T		2R	1832	+	protein_coding_gene	AGAP004591	acid phosphatase	NA	27	0.172594
2R	58131078	58132909	58132316	C	T	0.0634921	0.40678	0.343288	14.3864	downstream_gene_variant	MODIFIER	AGAP029479	c.*1716C>T		2R	1832	+	protein_coding_gene	AGAP004591	acid phosphatase	NA	27	0.172594
2R	58131078	58132909	58131366	A	T	0.907407	0.45283	-0.454577	14.3983	synonymous_variant	LOW	AGAP004591	c.9A>T	p.Thr3Thr	2R	1832	+	protein_coding_gene	AGAP004591	acid phosphatase	NA	27	0.172594
2R	58131078	58132909	58131444	G	A	0.0943396	0.463768	0.369428	14.3983	downstream_gene_variant	MODIFIER	AGAP004592	c.*4100C>T		2R	1832	+	protein_coding_gene	AGAP004591	acid phosphatase	NA	27	0.172594
2R	58131078	58132909	58131366	A	T	0.907407	0.45283	-0.454577	14.3983	downstream_gene_variant	MODIFIER	AGAP004592	c.*4178T>A		2R	1832	+	protein_coding_gene	AGAP004591	acid phosphatase	NA	27	0.172594
2R	58131078	58132909	58131350	G	A	0.890909	0.478261	-0.412648	14.3983	downstream_gene_variant	MODIFIER	AGAP029479	c.*750G>A		2R	1832	+	protein_coding_gene	AGAP004591	acid phosphatase	NA	27	0.172594
2R	58131078	58132909	58132057	T	C	0.945455	0.586207	-0.359248	14.3864	downstream_gene_variant	MODIFIER	AGAP004592	c.*3487A>G		2R	1832	+	protein_coding_gene	AGAP004591	acid phosphatase	NA	27	0.172594
2R	58135368	58142209	58137456	A	T	0.0666667	0.411765	0.345098	14.3748	downstream_gene_variant	MODIFIER	AGAP004592	c.*2235T>A		2R	6842	-	protein_coding_gene	AGAP004592	splicing factor, arginine/serine-rich 4/5/6	NA	126	0.187736
2R	58135368	58142209	58137456	A	T	0.0666667	0.411765	0.345098	14.3748	intron_variant	MODIFIER	AGAP004592	c.379-1078T>A		2R	6842	-	protein_coding_gene	AGAP004592	splicing factor, arginine/serine-rich 4/5/6	NA	126	0.187736
2R	58135368	58142209	58137456	A	T	0.0666667	0.411765	0.345098	14.3748	downstream_gene_variant	MODIFIER	AGAP004592	c.*3644T>A		2R	6842	-	protein_coding_gene	AGAP004592	splicing factor, arginine/serine-rich 4/5/6	NA	126	0.187736
2R	58135368	58142209	58137456	A	T	0.0666667	0.411765	0.345098	14.3748	downstream_gene_variant	MODIFIER	AGAP004592	c.*2235T>A		2R	6842	-	protein_coding_gene	AGAP004592	splicing factor, arginine/serine-rich 4/5/6	NA	126	0.187736
2R	58135368	58142209	58138020	C	T	0.903846	0.46	-0.443846	14.3748	downstream_gene_variant	MODIFIER	AGAP004592	c.*3080G>A		2R	6842	-	protein_coding_gene	AGAP004592	splicing factor, arginine/serine-rich 4/5/6	NA	126	0.187736
2R	58135368	58142209	58138020	C	T	0.903846	0.46	-0.443846	14.3748	downstream_gene_variant	MODIFIER	AGAP004592	c.*3080G>A		2R	6842	-	protein_coding_gene	AGAP004592	splicing factor, arginine/serine-rich 4/5/6	NA	126	0.187736
2R	58135368	58142209	58138020	C	T	0.903846	0.46	-0.443846	14.3748	downstream_gene_variant	MODIFIER	AGAP004592	c.*1671G>A		2R	6842	-	protein_coding_gene	AGAP004592	splicing factor, arginine/serine-rich 4/5/6	NA	126	0.187736
2R	58135368	58142209	58137456	A	T	0.0666667	0.411765	0.345098	14.3748	downstream_gene_variant	MODIFIER	AGAP004591	c.*4768A>T		2R	6842	-	protein_coding_gene	AGAP004592	splicing factor, arginine/serine-rich 4/5/6	NA	126	0.187736
2R	58135368	58142209	58138020	C	T	0.903846	0.46	-0.443846	14.3748	intron_variant	MODIFIER	AGAP004592	c.379-1642G>A		2R	6842	-	protein_coding_gene	AGAP004592	splicing factor, arginine/serine-rich 4/5/6	NA	126	0.187736
2R	58135368	58142209	58138020	C	T	0.903846	0.46	-0.443846	14.3748	intron_variant	MODIFIER	AGAP004592	c.379-1642G>A		2R	6842	-	protein_coding_gene	AGAP004592	splicing factor, arginine/serine-rich 4/5/6	NA	126	0.187736
2R	58135368	58142209	58135953	C	T	0.888889	0.534483	-0.354406	14.3864	synonymous_variant	LOW	AGAP004592	c.723G>A	p.Lys241Lys	2R	6842	-	protein_coding_gene	AGAP004592	splicing factor, arginine/serine-rich 4/5/6	NA	126	0.187736
2R	58135368	58142209	58135953	C	T	0.888889	0.534483	-0.354406	14.3864	synonymous_variant	LOW	AGAP004592	c.741G>A	p.Lys247Lys	2R	6842	-	protein_coding_gene	AGAP004592	splicing factor, arginine/serine-rich 4/5/6	NA	126	0.187736
2R	58135368	58142209	58137207	A	G	0.946429	0.425532	-0.520897	14.3748	intron_variant	MODIFIER	AGAP004592	c.397-829T>C		2R	6842	-	protein_coding_gene	AGAP004592	splicing factor, arginine/serine-rich 4/5/6	NA	126	0.187736
2R	58135368	58142209	58136508	T	C	0.833333	0.461538	-0.371795	14.3864	intron_variant	MODIFIER	AGAP004592	c.379-130A>G		2R	6842	-	protein_coding_gene	AGAP004592	splicing factor, arginine/serine-rich 4/5/6	NA	126	0.187736
2R	58135368	58142209	58135953	C	T	0.888889	0.534483	-0.354406	14.3864	downstream_gene_variant	MODIFIER	AGAP004592	c.*3738G>A		2R	6842	-	protein_coding_gene	AGAP004592	splicing factor, arginine/serine-rich 4/5/6	NA	126	0.187736
2R	58135368	58142209	58137553	A	T	0.0869565	0.339286	0.252329	14.3748	intron_variant	MODIFIER	AGAP004592	c.397-1175T>A		2R	6842	-	protein_coding_gene	AGAP004592	splicing factor, arginine/serine-rich 4/5/6	NA	126	0.187736
2R	58135368	58142209	58137553	A	T	0.0869565	0.339286	0.252329	14.3748	downstream_gene_variant	MODIFIER	AGAP004592	c.*3547T>A		2R	6842	-	protein_coding_gene	AGAP004592	splicing factor, arginine/serine-rich 4/5/6	NA	126	0.187736
2R	58135368	58142209	58137456	A	T	0.0666667	0.411765	0.345098	14.3748	intron_variant	MODIFIER	AGAP004592	c.379-1078T>A		2R	6842	-	protein_coding_gene	AGAP004592	splicing factor, arginine/serine-rich 4/5/6	NA	126	0.187736
2R	58135368	58142209	58135953	C	T	0.888889	0.534483	-0.354406	14.3864	downstream_gene_variant	MODIFIER	AGAP004592	c.*3738G>A		2R	6842	-	protein_coding_gene	AGAP004592	splicing factor, arginine/serine-rich 4/5/6	NA	126	0.187736
2R	58135368	58142209	58135953	C	T	0.888889	0.534483	-0.354406	14.3864	synonymous_variant	LOW	AGAP004592	c.330G>A	p.Lys110Lys	2R	6842	-	protein_coding_gene	AGAP004592	splicing factor, arginine/serine-rich 4/5/6	NA	126	0.187736
2R	58135368	58142209	58136508	T	C	0.833333	0.461538	-0.371795	14.3864	intron_variant	MODIFIER	AGAP004592	c.397-130A>G		2R	6842	-	protein_coding_gene	AGAP004592	splicing factor, arginine/serine-rich 4/5/6	NA	126	0.187736
2R	58135368	58142209	58135953	C	T	0.888889	0.534483	-0.354406	14.3864	downstream_gene_variant	MODIFIER	AGAP004591	c.*3265C>T		2R	6842	-	protein_coding_gene	AGAP004592	splicing factor, arginine/serine-rich 4/5/6	NA	126	0.187736
2R	58135368	58142209	58135953	C	T	0.888889	0.534483	-0.354406	14.3864	downstream_gene_variant	MODIFIER	AGAP004592	c.*3738G>A		2R	6842	-	protein_coding_gene	AGAP004592	splicing factor, arginine/serine-rich 4/5/6	NA	126	0.187736
2R	58135368	58142209	58135953	C	T	0.888889	0.534483	-0.354406	14.3864	synonymous_variant	LOW	AGAP004592	c.723G>A	p.Lys241Lys	2R	6842	-	protein_coding_gene	AGAP004592	splicing factor, arginine/serine-rich 4/5/6	NA	126	0.187736
2R	58135368	58142209	58139131	A	T	0.0666667	0.532258	0.465591	14.3748	intron_variant	MODIFIER	AGAP004592	c.396+2023T>A		2R	6842	-	protein_coding_gene	AGAP004592	splicing factor, arginine/serine-rich 4/5/6	NA	126	0.187736
2R	58135368	58142209	58137207	A	G	0.946429	0.425532	-0.520897	14.3748	intron_variant	MODIFIER	AGAP004592	c.379-829T>C		2R	6842	-	protein_coding_gene	AGAP004592	splicing factor, arginine/serine-rich 4/5/6	NA	126	0.187736
2R	58135368	58142209	58138020	C	T	0.903846	0.46	-0.443846	14.3748	upstream_gene_variant	MODIFIER	AGAP004592	c.-352G>A		2R	6842	-	protein_coding_gene	AGAP004592	splicing factor, arginine/serine-rich 4/5/6	NA	126	0.187736
2R	58135368	58142209	58137999	A	C	0.127273	0.529412	0.402139	14.3748	downstream_gene_variant	MODIFIER	AGAP004592	c.*1692T>G		2R	6842	-	protein_coding_gene	AGAP004592	splicing factor, arginine/serine-rich 4/5/6	NA	126	0.187736
2R	58135368	58142209	58137999	A	C	0.127273	0.529412	0.402139	14.3748	downstream_gene_variant	MODIFIER	AGAP004592	c.*1692T>G		2R	6842	-	protein_coding_gene	AGAP004592	splicing factor, arginine/serine-rich 4/5/6	NA	126	0.187736
2R	58135368	58142209	58137050	T	G	0.924528	0.411765	-0.512764	14.3864	downstream_gene_variant	MODIFIER	AGAP004592	c.*4050A>C		2R	6842	-	protein_coding_gene	AGAP004592	splicing factor, arginine/serine-rich 4/5/6	NA	126	0.187736
2R	58135368	58142209	58137288	A	G	0.843137	0.442308	-0.40083	14.3748	downstream_gene_variant	MODIFIER	AGAP004591	c.*4600A>G		2R	6842	-	protein_coding_gene	AGAP004592	splicing factor, arginine/serine-rich 4/5/6	NA	126	0.187736
2R	58135368	58142209	58137288	A	G	0.843137	0.442308	-0.40083	14.3748	downstream_gene_variant	MODIFIER	AGAP004592	c.*2403T>C		2R	6842	-	protein_coding_gene	AGAP004592	splicing factor, arginine/serine-rich 4/5/6	NA	126	0.187736
2R	58135368	58142209	58138020	C	T	0.903846	0.46	-0.443846	14.3748	downstream_gene_variant	MODIFIER	AGAP004592	c.*1671G>A		2R	6842	-	protein_coding_gene	AGAP004592	splicing factor, arginine/serine-rich 4/5/6	NA	126	0.187736
2R	58135368	58142209	58138020	C	T	0.903846	0.46	-0.443846	14.3748	intron_variant	MODIFIER	AGAP004592	c.397-1642G>A		2R	6842	-	protein_coding_gene	AGAP004592	splicing factor, arginine/serine-rich 4/5/6	NA	126	0.187736
2R	58135368	58142209	58138020	C	T	0.903846	0.46	-0.443846	14.3748	downstream_gene_variant	MODIFIER	AGAP004592	c.*1671G>A		2R	6842	-	protein_coding_gene	AGAP004592	splicing factor, arginine/serine-rich 4/5/6	NA	126	0.187736
2R	58135368	58142209	58139131	A	T	0.0666667	0.532258	0.465591	14.3748	downstream_gene_variant	MODIFIER	AGAP004592	c.*560T>A		2R	6842	-	protein_coding_gene	AGAP004592	splicing factor, arginine/serine-rich 4/5/6	NA	126	0.187736
2R	58135368	58142209	58139131	A	T	0.0666667	0.532258	0.465591	14.3748	downstream_gene_variant	MODIFIER	AGAP004592	c.*1969T>A		2R	6842	-	protein_coding_gene	AGAP004592	splicing factor, arginine/serine-rich 4/5/6	NA	126	0.187736
2R	58135368	58142209	58139131	A	T	0.0666667	0.532258	0.465591	14.3748	downstream_gene_variant	MODIFIER	AGAP004592	c.*560T>A		2R	6842	-	protein_coding_gene	AGAP004592	splicing factor, arginine/serine-rich 4/5/6	NA	126	0.187736
2R	58135368	58142209	58137456	A	T	0.0666667	0.411765	0.345098	14.3748	intron_variant	MODIFIER	AGAP004592	c.397-1078T>A		2R	6842	-	protein_coding_gene	AGAP004592	splicing factor, arginine/serine-rich 4/5/6	NA	126	0.187736
2R	58135368	58142209	58137088	T	A	0.06	0.611111	0.551111	14.3864	downstream_gene_variant	MODIFIER	AGAP004592	c.*2603A>T		2R	6842	-	protein_coding_gene	AGAP004592	splicing factor, arginine/serine-rich 4/5/6	NA	126	0.187736
2R	58135368	58142209	58137151	C	T	0.979592	0.423077	-0.556515	14.3864	intron_variant	MODIFIER	AGAP004592	c.-16+533G>A		2R	6842	-	protein_coding_gene	AGAP004592	splicing factor, arginine/serine-rich 4/5/6	NA	126	0.187736
2R	58135368	58142209	58137456	A	T	0.0666667	0.411765	0.345098	14.3748	downstream_gene_variant	MODIFIER	AGAP004592	c.*3644T>A		2R	6842	-	protein_coding_gene	AGAP004592	splicing factor, arginine/serine-rich 4/5/6	NA	126	0.187736
2R	58135368	58142209	58137456	A	T	0.0666667	0.411765	0.345098	14.3748	intron_variant	MODIFIER	AGAP004592	c.-16+228T>A		2R	6842	-	protein_coding_gene	AGAP004592	splicing factor, arginine/serine-rich 4/5/6	NA	126	0.187736
2R	58135368	58142209	58139131	A	T	0.0666667	0.532258	0.465591	14.3748	downstream_gene_variant	MODIFIER	AGAP004592	c.*560T>A		2R	6842	-	protein_coding_gene	AGAP004592	splicing factor, arginine/serine-rich 4/5/6	NA	126	0.187736
2R	58135368	58142209	58139131	A	T	0.0666667	0.532258	0.465591	14.3748	intron_variant	MODIFIER	AGAP004592	c.378+2023T>A		2R	6842	-	protein_coding_gene	AGAP004592	splicing factor, arginine/serine-rich 4/5/6	NA	126	0.187736
2R	58135368	58142209	58139131	A	T	0.0666667	0.532258	0.465591	14.3748	intron_variant	MODIFIER	AGAP004592	c.378+2023T>A		2R	6842	-	protein_coding_gene	AGAP004592	splicing factor, arginine/serine-rich 4/5/6	NA	126	0.187736
2R	58135368	58142209	58139131	A	T	0.0666667	0.532258	0.465591	14.3748	downstream_gene_variant	MODIFIER	AGAP004592	c.*1969T>A		2R	6842	-	protein_coding_gene	AGAP004592	splicing factor, arginine/serine-rich 4/5/6	NA	126	0.187736
2R	58135368	58142209	58139166	G	A	0.909091	0.451613	-0.457478	14.3748	downstream_gene_variant	MODIFIER	AGAP004592	c.*525C>T		2R	6842	-	protein_coding_gene	AGAP004592	splicing factor, arginine/serine-rich 4/5/6	NA	126	0.187736
2R	58135368	58142209	58139166	G	A	0.909091	0.451613	-0.457478	14.3748	upstream_gene_variant	MODIFIER	AGAP004592	c.-1498C>T		2R	6842	-	protein_coding_gene	AGAP004592	splicing factor, arginine/serine-rich 4/5/6	NA	126	0.187736
2R	58135368	58142209	58139131	A	T	0.0666667	0.532258	0.465591	14.3748	upstream_gene_variant	MODIFIER	AGAP004593	c.-5085A>T		2R	6842	-	protein_coding_gene	AGAP004592	splicing factor, arginine/serine-rich 4/5/6	NA	126	0.187736
2R	58135368	58142209	58139131	A	T	0.0666667	0.532258	0.465591	14.3748	upstream_gene_variant	MODIFIER	AGAP004592	c.-1463T>A		2R	6842	-	protein_coding_gene	AGAP004592	splicing factor, arginine/serine-rich 4/5/6	NA	126	0.187736
2R	58135368	58142209	58137207	A	G	0.946429	0.425532	-0.520897	14.3748	downstream_gene_variant	MODIFIER	AGAP004592	c.*3893T>C		2R	6842	-	protein_coding_gene	AGAP004592	splicing factor, arginine/serine-rich 4/5/6	NA	126	0.187736
2R	58135368	58142209	58137553	A	T	0.0869565	0.339286	0.252329	14.3748	downstream_gene_variant	MODIFIER	AGAP004592	c.*2138T>A		2R	6842	-	protein_coding_gene	AGAP004592	splicing factor, arginine/serine-rich 4/5/6	NA	126	0.187736
2R	58135368	58142209	58137553	A	T	0.0869565	0.339286	0.252329	14.3748	downstream_gene_variant	MODIFIER	AGAP004591	c.*4865A>T		2R	6842	-	protein_coding_gene	AGAP004592	splicing factor, arginine/serine-rich 4/5/6	NA	126	0.187736
2R	58135368	58142209	58136508	T	C	0.833333	0.461538	-0.371795	14.3864	downstream_gene_variant	MODIFIER	AGAP004592	c.*3183A>G		2R	6842	-	protein_coding_gene	AGAP004592	splicing factor, arginine/serine-rich 4/5/6	NA	126	0.187736
2R	58135368	58142209	58137553	A	T	0.0869565	0.339286	0.252329	14.3748	intron_variant	MODIFIER	AGAP004592	c.379-1175T>A		2R	6842	-	protein_coding_gene	AGAP004592	splicing factor, arginine/serine-rich 4/5/6	NA	126	0.187736
2R	58135368	58142209	58136508	T	C	0.833333	0.461538	-0.371795	14.3864	intron_variant	MODIFIER	AGAP004592	c.379-130A>G		2R	6842	-	protein_coding_gene	AGAP004592	splicing factor, arginine/serine-rich 4/5/6	NA	126	0.187736
2R	58135368	58142209	58136508	T	C	0.833333	0.461538	-0.371795	14.3864	downstream_gene_variant	MODIFIER	AGAP004591	c.*3820T>C		2R	6842	-	protein_coding_gene	AGAP004592	splicing factor, arginine/serine-rich 4/5/6	NA	126	0.187736
2R	58135368	58142209	58137553	A	T	0.0869565	0.339286	0.252329	14.3748	downstream_gene_variant	MODIFIER	AGAP004592	c.*2138T>A		2R	6842	-	protein_coding_gene	AGAP004592	splicing factor, arginine/serine-rich 4/5/6	NA	126	0.187736
2R	58135368	58142209	58137553	A	T	0.0869565	0.339286	0.252329	14.3748	downstream_gene_variant	MODIFIER	AGAP004592	c.*3547T>A		2R	6842	-	protein_coding_gene	AGAP004592	splicing factor, arginine/serine-rich 4/5/6	NA	126	0.187736
2R	58135368	58142209	58137999	A	C	0.127273	0.529412	0.402139	14.3748	intron_variant	MODIFIER	AGAP004592	c.397-1621T>G		2R	6842	-	protein_coding_gene	AGAP004592	splicing factor, arginine/serine-rich 4/5/6	NA	126	0.187736
2R	58135368	58142209	58137999	A	C	0.127273	0.529412	0.402139	14.3748	downstream_gene_variant	MODIFIER	AGAP004592	c.*3101T>G		2R	6842	-	protein_coding_gene	AGAP004592	splicing factor, arginine/serine-rich 4/5/6	NA	126	0.187736
2R	58135368	58142209	58137999	A	C	0.127273	0.529412	0.402139	14.3748	upstream_gene_variant	MODIFIER	AGAP004592	c.-331T>G		2R	6842	-	protein_coding_gene	AGAP004592	splicing factor, arginine/serine-rich 4/5/6	NA	126	0.187736
2R	58135368	58142209	58137999	A	C	0.127273	0.529412	0.402139	14.3748	intron_variant	MODIFIER	AGAP004592	c.379-1621T>G		2R	6842	-	protein_coding_gene	AGAP004592	splicing factor, arginine/serine-rich 4/5/6	NA	126	0.187736
2R	58135368	58142209	58137088	T	A	0.06	0.611111	0.551111	14.3864	downstream_gene_variant	MODIFIER	AGAP004592	c.*4012A>T		2R	6842	-	protein_coding_gene	AGAP004592	splicing factor, arginine/serine-rich 4/5/6	NA	126	0.187736
2R	58135368	58142209	58137207	A	G	0.946429	0.425532	-0.520897	14.3748	downstream_gene_variant	MODIFIER	AGAP004592	c.*2484T>C		2R	6842	-	protein_coding_gene	AGAP004592	splicing factor, arginine/serine-rich 4/5/6	NA	126	0.187736
2R	58135368	58142209	58137999	A	C	0.127273	0.529412	0.402139	14.3748	downstream_gene_variant	MODIFIER	AGAP004592	c.*1692T>G		2R	6842	-	protein_coding_gene	AGAP004592	splicing factor, arginine/serine-rich 4/5/6	NA	126	0.187736
2R	58135368	58142209	58137050	T	G	0.924528	0.411765	-0.512764	14.3864	downstream_gene_variant	MODIFIER	AGAP004592	c.*2641A>C		2R	6842	-	protein_coding_gene	AGAP004592	splicing factor, arginine/serine-rich 4/5/6	NA	126	0.187736
2R	58135368	58142209	58137050	T	G	0.924528	0.411765	-0.512764	14.3864	downstream_gene_variant	MODIFIER	AGAP004592	c.*4050A>C		2R	6842	-	protein_coding_gene	AGAP004592	splicing factor, arginine/serine-rich 4/5/6	NA	126	0.187736
2R	58135368	58142209	58139801	A	C	0.117647	0.54	0.422353	14.3748	upstream_gene_variant	MODIFIER	AGAP004593	c.-4415A>C		2R	6842	-	protein_coding_gene	AGAP004592	splicing factor, arginine/serine-rich 4/5/6	NA	126	0.187736
2R	58135368	58142209	58137088	T	A	0.06	0.611111	0.551111	14.3864	intron_variant	MODIFIER	AGAP004592	c.-16+596A>T		2R	6842	-	protein_coding_gene	AGAP004592	splicing factor, arginine/serine-rich 4/5/6	NA	126	0.187736
2R	58135368	58142209	58137088	T	A	0.06	0.611111	0.551111	14.3864	intron_variant	MODIFIER	AGAP004592	c.397-710A>T		2R	6842	-	protein_coding_gene	AGAP004592	splicing factor, arginine/serine-rich 4/5/6	NA	126	0.187736
2R	58135368	58142209	58137088	T	A	0.06	0.611111	0.551111	14.3864	downstream_gene_variant	MODIFIER	AGAP004591	c.*4400T>A		2R	6842	-	protein_coding_gene	AGAP004592	splicing factor, arginine/serine-rich 4/5/6	NA	126	0.187736
2R	58135368	58142209	58137088	T	A	0.06	0.611111	0.551111	14.3864	intron_variant	MODIFIER	AGAP004592	c.379-710A>T		2R	6842	-	protein_coding_gene	AGAP004592	splicing factor, arginine/serine-rich 4/5/6	NA	126	0.187736
2R	58135368	58142209	58137088	T	A	0.06	0.611111	0.551111	14.3864	downstream_gene_variant	MODIFIER	AGAP004592	c.*2603A>T		2R	6842	-	protein_coding_gene	AGAP004592	splicing factor, arginine/serine-rich 4/5/6	NA	126	0.187736
2R	58135368	58142209	58137088	T	A	0.06	0.611111	0.551111	14.3864	downstream_gene_variant	MODIFIER	AGAP004592	c.*2603A>T		2R	6842	-	protein_coding_gene	AGAP004592	splicing factor, arginine/serine-rich 4/5/6	NA	126	0.187736
2R	58135368	58142209	58137088	T	A	0.06	0.611111	0.551111	14.3864	intron_variant	MODIFIER	AGAP004592	c.379-710A>T		2R	6842	-	protein_coding_gene	AGAP004592	splicing factor, arginine/serine-rich 4/5/6	NA	126	0.187736
2R	58135368	58142209	58137088	T	A	0.06	0.611111	0.551111	14.3864	downstream_gene_variant	MODIFIER	AGAP004592	c.*4012A>T		2R	6842	-	protein_coding_gene	AGAP004592	splicing factor, arginine/serine-rich 4/5/6	NA	126	0.187736
2R	58135368	58142209	58137288	A	G	0.843137	0.442308	-0.40083	14.3748	downstream_gene_variant	MODIFIER	AGAP004592	c.*2403T>C		2R	6842	-	protein_coding_gene	AGAP004592	splicing factor, arginine/serine-rich 4/5/6	NA	126	0.187736
2R	58135368	58142209	58137288	A	G	0.843137	0.442308	-0.40083	14.3748	intron_variant	MODIFIER	AGAP004592	c.379-910T>C		2R	6842	-	protein_coding_gene	AGAP004592	splicing factor, arginine/serine-rich 4/5/6	NA	126	0.187736
2R	58135368	58142209	58137288	A	G	0.843137	0.442308	-0.40083	14.3748	intron_variant	MODIFIER	AGAP004592	c.-16+396T>C		2R	6842	-	protein_coding_gene	AGAP004592	splicing factor, arginine/serine-rich 4/5/6	NA	126	0.187736
2R	58135368	58142209	58137151	C	T	0.979592	0.423077	-0.556515	14.3864	downstream_gene_variant	MODIFIER	AGAP004592	c.*2540G>A		2R	6842	-	protein_coding_gene	AGAP004592	splicing factor, arginine/serine-rich 4/5/6	NA	126	0.187736
2R	58135368	58142209	58137151	C	T	0.979592	0.423077	-0.556515	14.3864	downstream_gene_variant	MODIFIER	AGAP004592	c.*3949G>A		2R	6842	-	protein_coding_gene	AGAP004592	splicing factor, arginine/serine-rich 4/5/6	NA	126	0.187736
2R	58135368	58142209	58137151	C	T	0.979592	0.423077	-0.556515	14.3864	intron_variant	MODIFIER	AGAP004592	c.397-773G>A		2R	6842	-	protein_coding_gene	AGAP004592	splicing factor, arginine/serine-rich 4/5/6	NA	126	0.187736
2R	58135368	58142209	58137151	C	T	0.979592	0.423077	-0.556515	14.3864	downstream_gene_variant	MODIFIER	AGAP004591	c.*4463C>T		2R	6842	-	protein_coding_gene	AGAP004592	splicing factor, arginine/serine-rich 4/5/6	NA	126	0.187736
2R	58135368	58142209	58137151	C	T	0.979592	0.423077	-0.556515	14.3864	intron_variant	MODIFIER	AGAP004592	c.379-773G>A		2R	6842	-	protein_coding_gene	AGAP004592	splicing factor, arginine/serine-rich 4/5/6	NA	126	0.187736
2R	58135368	58142209	58137151	C	T	0.979592	0.423077	-0.556515	14.3864	downstream_gene_variant	MODIFIER	AGAP004592	c.*2540G>A		2R	6842	-	protein_coding_gene	AGAP004592	splicing factor, arginine/serine-rich 4/5/6	NA	126	0.187736
2R	58135368	58142209	58139166	G	A	0.909091	0.451613	-0.457478	14.3748	downstream_gene_variant	MODIFIER	AGAP004592	c.*1934C>T		2R	6842	-	protein_coding_gene	AGAP004592	splicing factor, arginine/serine-rich 4/5/6	NA	126	0.187736
2R	58135368	58142209	58137151	C	T	0.979592	0.423077	-0.556515	14.3864	intron_variant	MODIFIER	AGAP004592	c.379-773G>A		2R	6842	-	protein_coding_gene	AGAP004592	splicing factor, arginine/serine-rich 4/5/6	NA	126	0.187736
2R	58135368	58142209	58139166	G	A	0.909091	0.451613	-0.457478	14.3748	intron_variant	MODIFIER	AGAP004592	c.396+1988C>T		2R	6842	-	protein_coding_gene	AGAP004592	splicing factor, arginine/serine-rich 4/5/6	NA	126	0.187736
2R	58135368	58142209	58137177	C	T	0.0701754	0.529412	0.459236	14.3748	intron_variant	MODIFIER	AGAP004592	c.379-799G>A		2R	6842	-	protein_coding_gene	AGAP004592	splicing factor, arginine/serine-rich 4/5/6	NA	126	0.187736
2R	58135368	58142209	58137553	A	T	0.0869565	0.339286	0.252329	14.3748	downstream_gene_variant	MODIFIER	AGAP004592	c.*2138T>A		2R	6842	-	protein_coding_gene	AGAP004592	splicing factor, arginine/serine-rich 4/5/6	NA	126	0.187736
2R	58135368	58142209	58136508	T	C	0.833333	0.461538	-0.371795	14.3864	downstream_gene_variant	MODIFIER	AGAP004592	c.*4592A>G		2R	6842	-	protein_coding_gene	AGAP004592	splicing factor, arginine/serine-rich 4/5/6	NA	126	0.187736
2R	58135368	58142209	58136508	T	C	0.833333	0.461538	-0.371795	14.3864	downstream_gene_variant	MODIFIER	AGAP004592	c.*3183A>G		2R	6842	-	protein_coding_gene	AGAP004592	splicing factor, arginine/serine-rich 4/5/6	NA	126	0.187736
2R	58135368	58142209	58137177	C	T	0.0701754	0.529412	0.459236	14.3748	downstream_gene_variant	MODIFIER	AGAP004592	c.*2514G>A		2R	6842	-	protein_coding_gene	AGAP004592	splicing factor, arginine/serine-rich 4/5/6	NA	126	0.187736
2R	58135368	58142209	58136508	T	C	0.833333	0.461538	-0.371795	14.3864	downstream_gene_variant	MODIFIER	AGAP004592	c.*4592A>G		2R	6842	-	protein_coding_gene	AGAP004592	splicing factor, arginine/serine-rich 4/5/6	NA	126	0.187736
2R	58135368	58142209	58137177	C	T	0.0701754	0.529412	0.459236	14.3748	downstream_gene_variant	MODIFIER	AGAP004592	c.*3923G>A		2R	6842	-	protein_coding_gene	AGAP004592	splicing factor, arginine/serine-rich 4/5/6	NA	126	0.187736
2R	58135368	58142209	58137177	C	T	0.0701754	0.529412	0.459236	14.3748	intron_variant	MODIFIER	AGAP004592	c.397-799G>A		2R	6842	-	protein_coding_gene	AGAP004592	splicing factor, arginine/serine-rich 4/5/6	NA	126	0.187736
2R	58135368	58142209	58136508	T	C	0.833333	0.461538	-0.371795	14.3864	intron_variant	MODIFIER	AGAP004592	c.-15-130A>G		2R	6842	-	protein_coding_gene	AGAP004592	splicing factor, arginine/serine-rich 4/5/6	NA	126	0.187736
2R	58135368	58142209	58136508	T	C	0.833333	0.461538	-0.371795	14.3864	downstream_gene_variant	MODIFIER	AGAP004592	c.*3183A>G		2R	6842	-	protein_coding_gene	AGAP004592	splicing factor, arginine/serine-rich 4/5/6	NA	126	0.187736
2R	58135368	58142209	58137050	T	G	0.924528	0.411765	-0.512764	14.3864	downstream_gene_variant	MODIFIER	AGAP004592	c.*2641A>C		2R	6842	-	protein_coding_gene	AGAP004592	splicing factor, arginine/serine-rich 4/5/6	NA	126	0.187736
2R	58135368	58142209	58137050	T	G	0.924528	0.411765	-0.512764	14.3864	intron_variant	MODIFIER	AGAP004592	c.-16+634A>C		2R	6842	-	protein_coding_gene	AGAP004592	splicing factor, arginine/serine-rich 4/5/6	NA	126	0.187736
2R	58135368	58142209	58137050	T	G	0.924528	0.411765	-0.512764	14.3864	intron_variant	MODIFIER	AGAP004592	c.379-672A>C		2R	6842	-	protein_coding_gene	AGAP004592	splicing factor, arginine/serine-rich 4/5/6	NA	126	0.187736
2R	58135368	58142209	58137050	T	G	0.924528	0.411765	-0.512764	14.3864	downstream_gene_variant	MODIFIER	AGAP004591	c.*4362T>G		2R	6842	-	protein_coding_gene	AGAP004592	splicing factor, arginine/serine-rich 4/5/6	NA	126	0.187736
2R	58135368	58142209	58137999	A	C	0.127273	0.529412	0.402139	14.3748	intron_variant	MODIFIER	AGAP004592	c.379-1621T>G		2R	6842	-	protein_coding_gene	AGAP004592	splicing factor, arginine/serine-rich 4/5/6	NA	126	0.187736
2R	58135368	58142209	58137999	A	C	0.127273	0.529412	0.402139	14.3748	downstream_gene_variant	MODIFIER	AGAP004592	c.*3101T>G		2R	6842	-	protein_coding_gene	AGAP004592	splicing factor, arginine/serine-rich 4/5/6	NA	126	0.187736
2R	58135368	58142209	58137050	T	G	0.924528	0.411765	-0.512764	14.3864	downstream_gene_variant	MODIFIER	AGAP004592	c.*2641A>C		2R	6842	-	protein_coding_gene	AGAP004592	splicing factor, arginine/serine-rich 4/5/6	NA	126	0.187736
2R	58135368	58142209	58137050	T	G	0.924528	0.411765	-0.512764	14.3864	intron_variant	MODIFIER	AGAP004592	c.379-672A>C		2R	6842	-	protein_coding_gene	AGAP004592	splicing factor, arginine/serine-rich 4/5/6	NA	126	0.187736
2R	58135368	58142209	58139801	A	C	0.117647	0.54	0.422353	14.3748	intron_variant	MODIFIER	AGAP004592	c.379-90T>G		2R	6842	-	protein_coding_gene	AGAP004592	splicing factor, arginine/serine-rich 4/5/6	NA	126	0.187736
2R	58135368	58142209	58140769	T	G	0	0.462963	0.462963	14.3748	downstream_gene_variant	MODIFIER	AGAP004592	c.*331A>C		2R	6842	-	protein_coding_gene	AGAP004592	splicing factor, arginine/serine-rich 4/5/6	NA	126	0.187736
2R	58135368	58142209	58139801	A	C	0.117647	0.54	0.422353	14.3748	intron_variant	MODIFIER	AGAP004592	c.378+1353T>G		2R	6842	-	protein_coding_gene	AGAP004592	splicing factor, arginine/serine-rich 4/5/6	NA	126	0.187736
2R	58135368	58142209	58139801	A	C	0.117647	0.54	0.422353	14.3748	intron_variant	MODIFIER	AGAP004592	c.378+1353T>G		2R	6842	-	protein_coding_gene	AGAP004592	splicing factor, arginine/serine-rich 4/5/6	NA	126	0.187736
2R	58135368	58142209	58139801	A	C	0.117647	0.54	0.422353	14.3748	intron_variant	MODIFIER	AGAP004592	c.379-90T>G		2R	6842	-	protein_coding_gene	AGAP004592	splicing factor, arginine/serine-rich 4/5/6	NA	126	0.187736
2R	58135368	58142209	58137288	A	G	0.843137	0.442308	-0.40083	14.3748	intron_variant	MODIFIER	AGAP004592	c.379-910T>C		2R	6842	-	protein_coding_gene	AGAP004592	splicing factor, arginine/serine-rich 4/5/6	NA	126	0.187736
2R	58135368	58142209	58137288	A	G	0.843137	0.442308	-0.40083	14.3748	downstream_gene_variant	MODIFIER	AGAP004592	c.*3812T>C		2R	6842	-	protein_coding_gene	AGAP004592	splicing factor, arginine/serine-rich 4/5/6	NA	126	0.187736
2R	58135368	58142209	58137288	A	G	0.843137	0.442308	-0.40083	14.3748	downstream_gene_variant	MODIFIER	AGAP004592	c.*2403T>C		2R	6842	-	protein_coding_gene	AGAP004592	splicing factor, arginine/serine-rich 4/5/6	NA	126	0.187736
2R	58135368	58142209	58137288	A	G	0.843137	0.442308	-0.40083	14.3748	downstream_gene_variant	MODIFIER	AGAP004592	c.*3812T>C		2R	6842	-	protein_coding_gene	AGAP004592	splicing factor, arginine/serine-rich 4/5/6	NA	126	0.187736
2R	58135368	58142209	58137288	A	G	0.843137	0.442308	-0.40083	14.3748	intron_variant	MODIFIER	AGAP004592	c.397-910T>C		2R	6842	-	protein_coding_gene	AGAP004592	splicing factor, arginine/serine-rich 4/5/6	NA	126	0.187736
2R	58135368	58142209	58140769	T	G	0	0.462963	0.462963	14.3748	upstream_gene_variant	MODIFIER	AGAP004592	c.-3101A>C		2R	6842	-	protein_coding_gene	AGAP004592	splicing factor, arginine/serine-rich 4/5/6	NA	126	0.187736
2R	58135368	58142209	58140769	T	G	0	0.462963	0.462963	14.3748	downstream_gene_variant	MODIFIER	AGAP004592	c.*331A>C		2R	6842	-	protein_coding_gene	AGAP004592	splicing factor, arginine/serine-rich 4/5/6	NA	126	0.187736
2R	58135368	58142209	58140769	T	G	0	0.462963	0.462963	14.3748	intron_variant	MODIFIER	AGAP004592	c.396+385A>C		2R	6842	-	protein_coding_gene	AGAP004592	splicing factor, arginine/serine-rich 4/5/6	NA	126	0.187736
2R	58135368	58142209	58140769	T	G	0	0.462963	0.462963	14.3748	intron_variant	MODIFIER	AGAP004592	c.378+385A>C		2R	6842	-	protein_coding_gene	AGAP004592	splicing factor, arginine/serine-rich 4/5/6	NA	126	0.187736
2R	58135368	58142209	58137177	C	T	0.0701754	0.529412	0.459236	14.3748	downstream_gene_variant	MODIFIER	AGAP004592	c.*2514G>A		2R	6842	-	protein_coding_gene	AGAP004592	splicing factor, arginine/serine-rich 4/5/6	NA	126	0.187736
2R	58135368	58142209	58140769	T	G	0	0.462963	0.462963	14.3748	intron_variant	MODIFIER	AGAP004592	c.396+385A>C		2R	6842	-	protein_coding_gene	AGAP004592	splicing factor, arginine/serine-rich 4/5/6	NA	126	0.187736
2R	58135368	58142209	58140769	T	G	0	0.462963	0.462963	14.3748	intron_variant	MODIFIER	AGAP004592	c.378+385A>C		2R	6842	-	protein_coding_gene	AGAP004592	splicing factor, arginine/serine-rich 4/5/6	NA	126	0.187736
2R	58135368	58142209	58140769	T	G	0	0.462963	0.462963	14.3748	intron_variant	MODIFIER	AGAP004592	c.378+385A>C		2R	6842	-	protein_coding_gene	AGAP004592	splicing factor, arginine/serine-rich 4/5/6	NA	126	0.187736
2R	58135368	58142209	58140769	T	G	0	0.462963	0.462963	14.3748	intron_variant	MODIFIER	AGAP004592	c.378+385A>C		2R	6842	-	protein_coding_gene	AGAP004592	splicing factor, arginine/serine-rich 4/5/6	NA	126	0.187736
2R	58135368	58142209	58137151	C	T	0.979592	0.423077	-0.556515	14.3864	downstream_gene_variant	MODIFIER	AGAP004592	c.*2540G>A		2R	6842	-	protein_coding_gene	AGAP004592	splicing factor, arginine/serine-rich 4/5/6	NA	126	0.187736
2R	58135368	58142209	58141001	A	G	0.926829	0.6	-0.326829	14.3748	intron_variant	MODIFIER	AGAP004592	c.378+153T>C		2R	6842	-	protein_coding_gene	AGAP004592	splicing factor, arginine/serine-rich 4/5/6	NA	126	0.187736
2R	58135368	58142209	58137151	C	T	0.979592	0.423077	-0.556515	14.3864	downstream_gene_variant	MODIFIER	AGAP004592	c.*3949G>A		2R	6842	-	protein_coding_gene	AGAP004592	splicing factor, arginine/serine-rich 4/5/6	NA	126	0.187736
2R	58135368	58142209	58137553	A	T	0.0869565	0.339286	0.252329	14.3748	intron_variant	MODIFIER	AGAP004592	c.379-1175T>A		2R	6842	-	protein_coding_gene	AGAP004592	splicing factor, arginine/serine-rich 4/5/6	NA	126	0.187736
2R	58135368	58142209	58139166	G	A	0.909091	0.451613	-0.457478	14.3748	downstream_gene_variant	MODIFIER	AGAP004592	c.*1934C>T		2R	6842	-	protein_coding_gene	AGAP004592	splicing factor, arginine/serine-rich 4/5/6	NA	126	0.187736
2R	58135368	58142209	58137177	C	T	0.0701754	0.529412	0.459236	14.3748	intron_variant	MODIFIER	AGAP004592	c.-16+507G>A		2R	6842	-	protein_coding_gene	AGAP004592	splicing factor, arginine/serine-rich 4/5/6	NA	126	0.187736
2R	58135368	58142209	58137177	C	T	0.0701754	0.529412	0.459236	14.3748	downstream_gene_variant	MODIFIER	AGAP004591	c.*4489C>T		2R	6842	-	protein_coding_gene	AGAP004592	splicing factor, arginine/serine-rich 4/5/6	NA	126	0.187736
2R	58135368	58142209	58139166	G	A	0.909091	0.451613	-0.457478	14.3748	intron_variant	MODIFIER	AGAP004592	c.378+1988C>T		2R	6842	-	protein_coding_gene	AGAP004592	splicing factor, arginine/serine-rich 4/5/6	NA	126	0.187736
2R	58135368	58142209	58139463	G	T	0.892857	0.490566	-0.402291	14.3748	upstream_gene_variant	MODIFIER	AGAP004593	c.-4753G>T		2R	6842	-	protein_coding_gene	AGAP004592	splicing factor, arginine/serine-rich 4/5/6	NA	126	0.187736
2R	58135368	58142209	58139166	G	A	0.909091	0.451613	-0.457478	14.3748	downstream_gene_variant	MODIFIER	AGAP004592	c.*525C>T		2R	6842	-	protein_coding_gene	AGAP004592	splicing factor, arginine/serine-rich 4/5/6	NA	126	0.187736
2R	58135368	58142209	58139166	G	A	0.909091	0.451613	-0.457478	14.3748	intron_variant	MODIFIER	AGAP004592	c.378+1988C>T		2R	6842	-	protein_coding_gene	AGAP004592	splicing factor, arginine/serine-rich 4/5/6	NA	126	0.187736
2R	58135368	58142209	58137177	C	T	0.0701754	0.529412	0.459236	14.3748	downstream_gene_variant	MODIFIER	AGAP004592	c.*3923G>A		2R	6842	-	protein_coding_gene	AGAP004592	splicing factor, arginine/serine-rich 4/5/6	NA	126	0.187736
2R	58135368	58142209	58137177	C	T	0.0701754	0.529412	0.459236	14.3748	intron_variant	MODIFIER	AGAP004592	c.379-799G>A		2R	6842	-	protein_coding_gene	AGAP004592	splicing factor, arginine/serine-rich 4/5/6	NA	126	0.187736
2R	58135368	58142209	58137207	A	G	0.946429	0.425532	-0.520897	14.3748	intron_variant	MODIFIER	AGAP004592	c.379-829T>C		2R	6842	-	protein_coding_gene	AGAP004592	splicing factor, arginine/serine-rich 4/5/6	NA	126	0.187736
2R	58135368	58142209	58137207	A	G	0.946429	0.425532	-0.520897	14.3748	downstream_gene_variant	MODIFIER	AGAP004591	c.*4519A>G		2R	6842	-	protein_coding_gene	AGAP004592	splicing factor, arginine/serine-rich 4/5/6	NA	126	0.187736
2R	58135368	58142209	58137207	A	G	0.946429	0.425532	-0.520897	14.3748	intron_variant	MODIFIER	AGAP004592	c.-16+477T>C		2R	6842	-	protein_coding_gene	AGAP004592	splicing factor, arginine/serine-rich 4/5/6	NA	126	0.187736
2R	58135368	58142209	58137207	A	G	0.946429	0.425532	-0.520897	14.3748	downstream_gene_variant	MODIFIER	AGAP004592	c.*2484T>C		2R	6842	-	protein_coding_gene	AGAP004592	splicing factor, arginine/serine-rich 4/5/6	NA	126	0.187736
2R	58135368	58142209	58137207	A	G	0.946429	0.425532	-0.520897	14.3748	downstream_gene_variant	MODIFIER	AGAP004592	c.*2484T>C		2R	6842	-	protein_coding_gene	AGAP004592	splicing factor, arginine/serine-rich 4/5/6	NA	126	0.187736
2R	58135368	58142209	58137207	A	G	0.946429	0.425532	-0.520897	14.3748	downstream_gene_variant	MODIFIER	AGAP004592	c.*3893T>C		2R	6842	-	protein_coding_gene	AGAP004592	splicing factor, arginine/serine-rich 4/5/6	NA	126	0.187736
2R	58135368	58142209	58139463	G	T	0.892857	0.490566	-0.402291	14.3748	downstream_gene_variant	MODIFIER	AGAP004592	c.*1637C>A		2R	6842	-	protein_coding_gene	AGAP004592	splicing factor, arginine/serine-rich 4/5/6	NA	126	0.187736
2R	58135368	58142209	58139463	G	T	0.892857	0.490566	-0.402291	14.3748	intron_variant	MODIFIER	AGAP004592	c.378+1691C>A		2R	6842	-	protein_coding_gene	AGAP004592	splicing factor, arginine/serine-rich 4/5/6	NA	126	0.187736
2R	58135368	58142209	58141001	A	G	0.926829	0.6	-0.326829	14.3748	intron_variant	MODIFIER	AGAP004592	c.378+153T>C		2R	6842	-	protein_coding_gene	AGAP004592	splicing factor, arginine/serine-rich 4/5/6	NA	126	0.187736
2R	58135368	58142209	58139166	G	A	0.909091	0.451613	-0.457478	14.3748	downstream_gene_variant	MODIFIER	AGAP004592	c.*525C>T		2R	6842	-	protein_coding_gene	AGAP004592	splicing factor, arginine/serine-rich 4/5/6	NA	126	0.187736
2R	58135368	58142209	58141001	A	G	0.926829	0.6	-0.326829	14.3748	intron_variant	MODIFIER	AGAP004592	c.378+153T>C		2R	6842	-	protein_coding_gene	AGAP004592	splicing factor, arginine/serine-rich 4/5/6	NA	126	0.187736
2R	58135368	58142209	58141001	A	G	0.926829	0.6	-0.326829	14.3748	intron_variant	MODIFIER	AGAP004592	c.396+153T>C		2R	6842	-	protein_coding_gene	AGAP004592	splicing factor, arginine/serine-rich 4/5/6	NA	126	0.187736
2R	58135368	58142209	58139463	G	T	0.892857	0.490566	-0.402291	14.3748	intron_variant	MODIFIER	AGAP004592	c.396+1691C>A		2R	6842	-	protein_coding_gene	AGAP004592	splicing factor, arginine/serine-rich 4/5/6	NA	126	0.187736
2R	58135368	58142209	58139801	A	C	0.117647	0.54	0.422353	14.3748	upstream_gene_variant	MODIFIER	AGAP004592	c.-2133T>G		2R	6842	-	protein_coding_gene	AGAP004592	splicing factor, arginine/serine-rich 4/5/6	NA	126	0.187736
2R	58135368	58142209	58139801	A	C	0.117647	0.54	0.422353	14.3748	intron_variant	MODIFIER	AGAP004592	c.397-90T>G		2R	6842	-	protein_coding_gene	AGAP004592	splicing factor, arginine/serine-rich 4/5/6	NA	126	0.187736
2R	58135368	58142209	58139801	A	C	0.117647	0.54	0.422353	14.3748	intron_variant	MODIFIER	AGAP004592	c.396+1353T>G		2R	6842	-	protein_coding_gene	AGAP004592	splicing factor, arginine/serine-rich 4/5/6	NA	126	0.187736
2R	58135368	58142209	58139801	A	C	0.117647	0.54	0.422353	14.3748	downstream_gene_variant	MODIFIER	AGAP004592	c.*1299T>G		2R	6842	-	protein_coding_gene	AGAP004592	splicing factor, arginine/serine-rich 4/5/6	NA	126	0.187736
2R	58135368	58142209	58139801	A	C	0.117647	0.54	0.422353	14.3748	downstream_gene_variant	MODIFIER	AGAP004592	c.*1299T>G		2R	6842	-	protein_coding_gene	AGAP004592	splicing factor, arginine/serine-rich 4/5/6	NA	126	0.187736
2R	58135368	58142209	58137177	C	T	0.0701754	0.529412	0.459236	14.3748	downstream_gene_variant	MODIFIER	AGAP004592	c.*2514G>A		2R	6842	-	protein_coding_gene	AGAP004592	splicing factor, arginine/serine-rich 4/5/6	NA	126	0.187736
2R	58135368	58142209	58141001	A	G	0.926829	0.6	-0.326829	14.3748	intron_variant	MODIFIER	AGAP004592	c.396+153T>C		2R	6842	-	protein_coding_gene	AGAP004592	splicing factor, arginine/serine-rich 4/5/6	NA	126	0.187736
2R	58135368	58142209	58137553	A	T	0.0869565	0.339286	0.252329	14.3748	intron_variant	MODIFIER	AGAP004592	c.-16+131T>A		2R	6842	-	protein_coding_gene	AGAP004592	splicing factor, arginine/serine-rich 4/5/6	NA	126	0.187736
2R	58135368	58142209	58139166	G	A	0.909091	0.451613	-0.457478	14.3748	upstream_gene_variant	MODIFIER	AGAP004593	c.-5050G>A		2R	6842	-	protein_coding_gene	AGAP004592	splicing factor, arginine/serine-rich 4/5/6	NA	126	0.187736
2R	58135368	58142209	58141001	A	G	0.926829	0.6	-0.326829	14.3748	upstream_gene_variant	MODIFIER	AGAP004593	c.-3215A>G		2R	6842	-	protein_coding_gene	AGAP004592	splicing factor, arginine/serine-rich 4/5/6	NA	126	0.187736
2R	58135368	58142209	58141001	A	G	0.926829	0.6	-0.326829	14.3748	upstream_gene_variant	MODIFIER	AGAP004592	c.-3333T>C		2R	6842	-	protein_coding_gene	AGAP004592	splicing factor, arginine/serine-rich 4/5/6	NA	126	0.187736
2R	58135368	58142209	58139463	G	T	0.892857	0.490566	-0.402291	14.3748	upstream_gene_variant	MODIFIER	AGAP004592	c.-1795C>A		2R	6842	-	protein_coding_gene	AGAP004592	splicing factor, arginine/serine-rich 4/5/6	NA	126	0.187736
2R	58135368	58142209	58141001	A	G	0.926829	0.6	-0.326829	14.3748	3_prime_UTR_variant	MODIFIER	AGAP004592	c.*99T>C		2R	6842	-	protein_coding_gene	AGAP004592	splicing factor, arginine/serine-rich 4/5/6	NA	126	0.187736
2R	58135368	58142209	58139463	G	T	0.892857	0.490566	-0.402291	14.3748	downstream_gene_variant	MODIFIER	AGAP004592	c.*228C>A		2R	6842	-	protein_coding_gene	AGAP004592	splicing factor, arginine/serine-rich 4/5/6	NA	126	0.187736
2R	58135368	58142209	58140769	T	G	0	0.462963	0.462963	14.3748	upstream_gene_variant	MODIFIER	AGAP004593	c.-3447T>G		2R	6842	-	protein_coding_gene	AGAP004592	splicing factor, arginine/serine-rich 4/5/6	NA	126	0.187736
2R	58135368	58142209	58137050	T	G	0.924528	0.411765	-0.512764	14.3864	intron_variant	MODIFIER	AGAP004592	c.397-672A>C		2R	6842	-	protein_coding_gene	AGAP004592	splicing factor, arginine/serine-rich 4/5/6	NA	126	0.187736
2R	58135368	58142209	58137456	A	T	0.0666667	0.411765	0.345098	14.3748	downstream_gene_variant	MODIFIER	AGAP004592	c.*2235T>A		2R	6842	-	protein_coding_gene	AGAP004592	splicing factor, arginine/serine-rich 4/5/6	NA	126	0.187736
2R	58135368	58142209	58141001	A	G	0.926829	0.6	-0.326829	14.3748	intron_variant	MODIFIER	AGAP004592	c.378+153T>C		2R	6842	-	protein_coding_gene	AGAP004592	splicing factor, arginine/serine-rich 4/5/6	NA	126	0.187736
2R	58135368	58142209	58139463	G	T	0.892857	0.490566	-0.402291	14.3748	intron_variant	MODIFIER	AGAP004592	c.378+1691C>A		2R	6842	-	protein_coding_gene	AGAP004592	splicing factor, arginine/serine-rich 4/5/6	NA	126	0.187736
2R	58135368	58142209	58139463	G	T	0.892857	0.490566	-0.402291	14.3748	downstream_gene_variant	MODIFIER	AGAP004592	c.*1637C>A		2R	6842	-	protein_coding_gene	AGAP004592	splicing factor, arginine/serine-rich 4/5/6	NA	126	0.187736
2R	58135368	58142209	58141001	A	G	0.926829	0.6	-0.326829	14.3748	3_prime_UTR_variant	MODIFIER	AGAP004592	c.*99T>C		2R	6842	-	protein_coding_gene	AGAP004592	splicing factor, arginine/serine-rich 4/5/6	NA	126	0.187736
2R	58135368	58142209	58139463	G	T	0.892857	0.490566	-0.402291	14.3748	downstream_gene_variant	MODIFIER	AGAP004592	c.*228C>A		2R	6842	-	protein_coding_gene	AGAP004592	splicing factor, arginine/serine-rich 4/5/6	NA	126	0.187736
2R	58135368	58142209	58139463	G	T	0.892857	0.490566	-0.402291	14.3748	downstream_gene_variant	MODIFIER	AGAP004592	c.*228C>A		2R	6842	-	protein_coding_gene	AGAP004592	splicing factor, arginine/serine-rich 4/5/6	NA	126	0.187736
2R	58143737	58165981	58150145	T	C	0.519481	0.278481	-0.241	14.3525	intron_variant	MODIFIER	AGAP004593	c.1225+4705T>C		2R	22245	+	protein_coding_gene	AGAP004593	EH domain-containing protein 1	NA	599	0.178973
2R	58143737	58165981	58150152	G	T	0.514706	0.292683	-0.222023	14.3525	intron_variant	MODIFIER	AGAP004593	c.1225+4712G>T		2R	22245	+	protein_coding_gene	AGAP004593	EH domain-containing protein 1	NA	599	0.178973
2R	58143737	58165981	58144773	C	T	0.0735294	0.471698	0.398169	14.3635	upstream_gene_variant	MODIFIER	AGAP004592	c.-2744G>A		2R	22245	+	protein_coding_gene	AGAP004593	EH domain-containing protein 1	NA	599	0.178973
2R	58143737	58165981	58150087	C	T	0.555556	0.233333	-0.322222	14.3525	intron_variant	MODIFIER	AGAP004593	c.1225+4647C>T		2R	22245	+	protein_coding_gene	AGAP004593	EH domain-containing protein 1	NA	599	0.178973
2R	58143737	58165981	58150128	G	T	0.5375	0.666667	0.129167	14.3525	intron_variant	MODIFIER	AGAP004593	c.1225+4688G>T		2R	22245	+	protein_coding_gene	AGAP004593	EH domain-containing protein 1	NA	599	0.178973
2R	58143737	58165981	58145537	G	A	0.185185	0.446429	0.261243	14.3635	upstream_gene_variant	MODIFIER	AGAP004592	c.-3508C>T		2R	22245	+	protein_coding_gene	AGAP004593	EH domain-containing protein 1	NA	599	0.178973
2R	58143737	58165981	58145537	G	A	0.185185	0.446429	0.261243	14.3635	upstream_gene_variant	MODIFIER	AGAP004592	c.-3508C>T		2R	22245	+	protein_coding_gene	AGAP004593	EH domain-containing protein 1	NA	599	0.178973
2R	58143737	58165981	58145537	G	A	0.185185	0.446429	0.261243	14.3635	upstream_gene_variant	MODIFIER	AGAP004592	c.-3508C>T		2R	22245	+	protein_coding_gene	AGAP004593	EH domain-containing protein 1	NA	599	0.178973
2R	58143737	58165981	58158226	T	A	0.129032	0.510204	0.381172	14.3313	intron_variant	MODIFIER	AGAP004593	c.1226-3255T>A		2R	22245	+	protein_coding_gene	AGAP004593	EH domain-containing protein 1	NA	599	0.178973
2R	58143737	58165981	58164577	A	G	0.931818	0.629032	-0.302786	14.3211	3_prime_UTR_variant	MODIFIER	AGAP004593	c.*1422A>G		2R	22245	+	protein_coding_gene	AGAP004593	EH domain-containing protein 1	NA	599	0.178973
2R	58143737	58165981	58158288	A	T	0.148148	0.446809	0.29866	14.3313	intron_variant	MODIFIER	AGAP004593	c.1226-3193A>T		2R	22245	+	protein_coding_gene	AGAP004593	EH domain-containing protein 1	NA	599	0.178973
2R	58143737	58165981	58145537	G	A	0.185185	0.446429	0.261243	14.3635	upstream_gene_variant	MODIFIER	AGAP004592	c.-3508C>T		2R	22245	+	protein_coding_gene	AGAP004593	EH domain-containing protein 1	NA	599	0.178973
2R	58143737	58165981	58145537	G	A	0.185185	0.446429	0.261243	14.3635	upstream_gene_variant	MODIFIER	AGAP004592	c.-3508C>T		2R	22245	+	protein_coding_gene	AGAP004593	EH domain-containing protein 1	NA	599	0.178973
2R	58143737	58165981	58145537	G	A	0.185185	0.446429	0.261243	14.3635	intron_variant	MODIFIER	AGAP004593	c.1225+97G>A		2R	22245	+	protein_coding_gene	AGAP004593	EH domain-containing protein 1	NA	599	0.178973
2R	58143737	58165981	58145537	G	A	0.185185	0.446429	0.261243	14.3635	upstream_gene_variant	MODIFIER	AGAP004592	c.-3538C>T		2R	22245	+	protein_coding_gene	AGAP004593	EH domain-containing protein 1	NA	599	0.178973
2R	58143737	58165981	58144773	C	T	0.0735294	0.471698	0.398169	14.3635	upstream_gene_variant	MODIFIER	AGAP004592	c.-2774G>A		2R	22245	+	protein_coding_gene	AGAP004593	EH domain-containing protein 1	NA	599	0.178973
2R	58143737	58165981	58144953	G	A	0.932203	0.542373	-0.389831	14.3635	upstream_gene_variant	MODIFIER	AGAP004592	c.-2924C>T		2R	22245	+	protein_coding_gene	AGAP004593	EH domain-containing protein 1	NA	599	0.178973
2R	58143737	58165981	58150165	T	A	0.0588235	0.382716	0.323893	14.3525	intron_variant	MODIFIER	AGAP004593	c.1225+4725T>A		2R	22245	+	protein_coding_gene	AGAP004593	EH domain-containing protein 1	NA	599	0.178973
2R	58143737	58165981	58150190	G	A	0.0508475	0.37234	0.321493	14.3525	intron_variant	MODIFIER	AGAP004593	c.1225+4750G>A		2R	22245	+	protein_coding_gene	AGAP004593	EH domain-containing protein 1	NA	599	0.178973
2R	58143737	58165981	58150285	G	T	0.490196	0.527778	0.0375817	14.3525	intron_variant	MODIFIER	AGAP004593	c.1225+4845G>T		2R	22245	+	protein_coding_gene	AGAP004593	EH domain-containing protein 1	NA	599	0.178973
2R	58143737	58165981	58150371	T	G	0.454545	0.413793	-0.0407524	14.3525	intron_variant	MODIFIER	AGAP004593	c.1225+4931T>G		2R	22245	+	protein_coding_gene	AGAP004593	EH domain-containing protein 1	NA	599	0.178973
2R	58143737	58165981	58153266	A	G	0.958333	0.6	-0.358333	14.3418	intron_variant	MODIFIER	AGAP004593	c.1225+7826A>G		2R	22245	+	protein_coding_gene	AGAP004593	EH domain-containing protein 1	NA	599	0.178973
2R	58143737	58165981	58158276	G	T	0.827586	0.547619	-0.279967	14.3313	intron_variant	MODIFIER	AGAP004593	c.1226-3205G>T		2R	22245	+	protein_coding_gene	AGAP004593	EH domain-containing protein 1	NA	599	0.178973
2R	58143737	58165981	58144773	C	T	0.0735294	0.471698	0.398169	14.3635	upstream_gene_variant	MODIFIER	AGAP004592	c.-2744G>A		2R	22245	+	protein_coding_gene	AGAP004593	EH domain-containing protein 1	NA	599	0.178973
2R	58143737	58165981	58144773	C	T	0.0735294	0.471698	0.398169	14.3635	upstream_gene_variant	MODIFIER	AGAP004592	c.-2744G>A		2R	22245	+	protein_coding_gene	AGAP004593	EH domain-containing protein 1	NA	599	0.178973
2R	58143737	58165981	58144773	C	T	0.0735294	0.471698	0.398169	14.3635	upstream_gene_variant	MODIFIER	AGAP004592	c.-2744G>A		2R	22245	+	protein_coding_gene	AGAP004593	EH domain-containing protein 1	NA	599	0.178973
2R	58143737	58165981	58149971	T	C	0.638298	0.264151	-0.374147	14.3525	intron_variant	MODIFIER	AGAP004593	c.1225+4531T>C		2R	22245	+	protein_coding_gene	AGAP004593	EH domain-containing protein 1	NA	599	0.178973
2R	58143737	58165981	58147896	G	A	0.934783	0.553846	-0.380936	14.3525	intron_variant	MODIFIER	AGAP004593	c.1225+2456G>A		2R	22245	+	protein_coding_gene	AGAP004593	EH domain-containing protein 1	NA	599	0.178973
2R	58143737	58165981	58158352	G	A	0.890909	0.5625	-0.328409	14.3313	intron_variant	MODIFIER	AGAP004593	c.1226-3129G>A		2R	22245	+	protein_coding_gene	AGAP004593	EH domain-containing protein 1	NA	599	0.178973
2R	58143737	58165981	58158615	T	A	0.932203	0.465116	-0.467087	14.3313	intron_variant	MODIFIER	AGAP004593	c.1226-2866T>A		2R	22245	+	protein_coding_gene	AGAP004593	EH domain-containing protein 1	NA	599	0.178973
2R	58143737	58165981	58159609	T	G	0.0833333	0.461538	0.378205	14.3313	intron_variant	MODIFIER	AGAP004593	c.1226-1872T>G		2R	22245	+	protein_coding_gene	AGAP004593	EH domain-containing protein 1	NA	599	0.178973
2R	58143737	58165981	58162121	T	G	0.857143	0.627119	-0.230024	14.3313	intron_variant	MODIFIER	AGAP004593	c.1283-342T>G		2R	22245	+	protein_coding_gene	AGAP004593	EH domain-containing protein 1	NA	599	0.178973
2R	58143737	58165981	58164429	C	T	0.928571	0.491228	-0.437343	14.3211	3_prime_UTR_variant	MODIFIER	AGAP004593	c.*1274C>T		2R	22245	+	protein_coding_gene	AGAP004593	EH domain-containing protein 1	NA	599	0.178973
2R	58143737	58165981	58165413	C	T	0.0434783	0.459016	0.415538	14.3211	3_prime_UTR_variant	MODIFIER	AGAP004593	c.*2258C>T		2R	22245	+	protein_coding_gene	AGAP004593	EH domain-containing protein 1	NA	599	0.178973
2R	58143737	58165981	58165891	G	A	0.894737	0.4375	-0.457237	14.3211	3_prime_UTR_variant	MODIFIER	AGAP004593	c.*2736G>A		2R	22245	+	protein_coding_gene	AGAP004593	EH domain-containing protein 1	NA	599	0.178973
2R	58143737	58165981	58156039	A	T	0.0526316	0.546875	0.494243	14.3418	intron_variant	MODIFIER	AGAP004593	c.1226-5442A>T		2R	22245	+	protein_coding_gene	AGAP004593	EH domain-containing protein 1	NA	599	0.178973
2R	58143737	58165981	58144953	G	A	0.932203	0.542373	-0.389831	14.3635	upstream_gene_variant	MODIFIER	AGAP004592	c.-2924C>T		2R	22245	+	protein_coding_gene	AGAP004593	EH domain-containing protein 1	NA	599	0.178973
2R	58143737	58165981	58144953	G	A	0.932203	0.542373	-0.389831	14.3635	upstream_gene_variant	MODIFIER	AGAP004592	c.-2954C>T		2R	22245	+	protein_coding_gene	AGAP004593	EH domain-containing protein 1	NA	599	0.178973
2R	58143737	58165981	58144953	G	A	0.932203	0.542373	-0.389831	14.3635	upstream_gene_variant	MODIFIER	AGAP004592	c.-2924C>T		2R	22245	+	protein_coding_gene	AGAP004593	EH domain-containing protein 1	NA	599	0.178973
2R	58143737	58165981	58149890	T	A	0.466667	0.315068	-0.151598	14.3525	intron_variant	MODIFIER	AGAP004593	c.1225+4450T>A		2R	22245	+	protein_coding_gene	AGAP004593	EH domain-containing protein 1	NA	599	0.178973
2R	58143737	58165981	58144773	C	T	0.0735294	0.471698	0.398169	14.3635	synonymous_variant	LOW	AGAP004593	c.558C>T	p.Phe186Phe	2R	22245	+	protein_coding_gene	AGAP004593	EH domain-containing protein 1	NA	599	0.178973
2R	58143737	58165981	58147978	G	A	0.934783	0.528571	-0.406211	14.3525	intron_variant	MODIFIER	AGAP004593	c.1225+2538G>A		2R	22245	+	protein_coding_gene	AGAP004593	EH domain-containing protein 1	NA	599	0.178973
2R	58143737	58165981	58147810	C	G	0.0731707	0.457627	0.384456	14.3525	intron_variant	MODIFIER	AGAP004593	c.1225+2370C>G		2R	22245	+	protein_coding_gene	AGAP004593	EH domain-containing protein 1	NA	599	0.178973
2R	58143737	58165981	58147856	T	G	0.928571	0.514706	-0.413866	14.3525	intron_variant	MODIFIER	AGAP004593	c.1225+2416T>G		2R	22245	+	protein_coding_gene	AGAP004593	EH domain-containing protein 1	NA	599	0.178973
2R	58143737	58165981	58144350	G	A	0.895833	0.533333	-0.3625	14.3635	upstream_gene_variant	MODIFIER	AGAP004592	c.-2321C>T		2R	22245	+	protein_coding_gene	AGAP004593	EH domain-containing protein 1	NA	599	0.178973
2R	58143737	58165981	58147993	G	C	0.0625	0.430769	0.368269	14.3525	intron_variant	MODIFIER	AGAP004593	c.1225+2553G>C		2R	22245	+	protein_coding_gene	AGAP004593	EH domain-containing protein 1	NA	599	0.178973
2R	58143737	58165981	58148291	C	T	0.0322581	0.411765	0.379507	14.3525	intron_variant	MODIFIER	AGAP004593	c.1225+2851C>T		2R	22245	+	protein_coding_gene	AGAP004593	EH domain-containing protein 1	NA	599	0.178973
2R	58143737	58165981	58148319	T	C	0.0333333	0.4375	0.404167	14.3525	intron_variant	MODIFIER	AGAP004593	c.1225+2879T>C		2R	22245	+	protein_coding_gene	AGAP004593	EH domain-containing protein 1	NA	599	0.178973
2R	58143737	58165981	58148346	T	G	0.0357143	0.42	0.384286	14.3525	intron_variant	MODIFIER	AGAP004593	c.1225+2906T>G		2R	22245	+	protein_coding_gene	AGAP004593	EH domain-containing protein 1	NA	599	0.178973
2R	58143737	58165981	58149842	A	G	0.46	0.338235	-0.121765	14.3525	intron_variant	MODIFIER	AGAP004593	c.1225+4402A>G		2R	22245	+	protein_coding_gene	AGAP004593	EH domain-containing protein 1	NA	599	0.178973
2R	58143737	58165981	58144773	C	T	0.0735294	0.471698	0.398169	14.3635	upstream_gene_variant	MODIFIER	AGAP004592	c.-2774G>A		2R	22245	+	protein_coding_gene	AGAP004593	EH domain-containing protein 1	NA	599	0.178973
2R	58143737	58165981	58147659	C	T	0.0208333	0.508475	0.487641	14.3525	intron_variant	MODIFIER	AGAP004593	c.1225+2219C>T		2R	22245	+	protein_coding_gene	AGAP004593	EH domain-containing protein 1	NA	599	0.178973
2R	58143737	58165981	58147647	C	T	0.02	0.508772	0.488772	14.3525	intron_variant	MODIFIER	AGAP004593	c.1225+2207C>T		2R	22245	+	protein_coding_gene	AGAP004593	EH domain-containing protein 1	NA	599	0.178973
2R	58143737	58165981	58147613	A	T	0.978261	0.482759	-0.495502	14.3635	intron_variant	MODIFIER	AGAP004593	c.1225+2173A>T		2R	22245	+	protein_coding_gene	AGAP004593	EH domain-containing protein 1	NA	599	0.178973
2R	58143737	58165981	58147724	T	C	0.0208333	0.517857	0.497024	14.3525	intron_variant	MODIFIER	AGAP004593	c.1225+2284T>C		2R	22245	+	protein_coding_gene	AGAP004593	EH domain-containing protein 1	NA	599	0.178973
2R	58143737	58165981	58147754	G	A	0.0930233	0.5	0.406977	14.3525	intron_variant	MODIFIER	AGAP004593	c.1225+2314G>A		2R	22245	+	protein_coding_gene	AGAP004593	EH domain-containing protein 1	NA	599	0.178973
2R	58143737	58165981	58144350	G	A	0.895833	0.533333	-0.3625	14.3635	upstream_gene_variant	MODIFIER	AGAP004592	c.-2321C>T		2R	22245	+	protein_coding_gene	AGAP004593	EH domain-containing protein 1	NA	599	0.178973
2R	58143737	58165981	58144350	G	A	0.895833	0.533333	-0.3625	14.3635	upstream_gene_variant	MODIFIER	AGAP004592	c.-2321C>T		2R	22245	+	protein_coding_gene	AGAP004593	EH domain-containing protein 1	NA	599	0.178973
2R	58143737	58165981	58144953	G	A	0.932203	0.542373	-0.389831	14.3635	upstream_gene_variant	MODIFIER	AGAP004592	c.-2954C>T		2R	22245	+	protein_coding_gene	AGAP004593	EH domain-containing protein 1	NA	599	0.178973
2R	58143737	58165981	58144953	G	A	0.932203	0.542373	-0.389831	14.3635	synonymous_variant	LOW	AGAP004593	c.738G>A	p.Val246Val	2R	22245	+	protein_coding_gene	AGAP004593	EH domain-containing protein 1	NA	599	0.178973
2R	58143737	58165981	58144953	G	A	0.932203	0.542373	-0.389831	14.3635	upstream_gene_variant	MODIFIER	AGAP004592	c.-2954C>T		2R	22245	+	protein_coding_gene	AGAP004593	EH domain-containing protein 1	NA	599	0.178973
2R	58143737	58165981	58144953	G	A	0.932203	0.542373	-0.389831	14.3635	upstream_gene_variant	MODIFIER	AGAP004592	c.-2924C>T		2R	22245	+	protein_coding_gene	AGAP004593	EH domain-containing protein 1	NA	599	0.178973
2R	58143737	58165981	58144953	G	A	0.932203	0.542373	-0.389831	14.3635	upstream_gene_variant	MODIFIER	AGAP004592	c.-2924C>T		2R	22245	+	protein_coding_gene	AGAP004593	EH domain-containing protein 1	NA	599	0.178973
2R	58143737	58165981	58147590	C	T	0.0243902	0.491525	0.467135	14.3635	intron_variant	MODIFIER	AGAP004593	c.1225+2150C>T		2R	22245	+	protein_coding_gene	AGAP004593	EH domain-containing protein 1	NA	599	0.178973
2R	58143737	58165981	58144773	C	T	0.0735294	0.471698	0.398169	14.3635	upstream_gene_variant	MODIFIER	AGAP004592	c.-2744G>A		2R	22245	+	protein_coding_gene	AGAP004593	EH domain-containing protein 1	NA	599	0.178973
2R	58143737	58165981	58149882	A	T	0.456522	0.416667	-0.0398551	14.3525	intron_variant	MODIFIER	AGAP004593	c.1225+4442A>T		2R	22245	+	protein_coding_gene	AGAP004593	EH domain-containing protein 1	NA	599	0.178973
2R	58143737	58165981	58144773	C	T	0.0735294	0.471698	0.398169	14.3635	upstream_gene_variant	MODIFIER	AGAP004592	c.-2774G>A		2R	22245	+	protein_coding_gene	AGAP004593	EH domain-containing protein 1	NA	599	0.178973
2R	58143737	58165981	58144350	G	A	0.895833	0.533333	-0.3625	14.3635	upstream_gene_variant	MODIFIER	AGAP004592	c.-2351C>T		2R	22245	+	protein_coding_gene	AGAP004593	EH domain-containing protein 1	NA	599	0.178973
2R	58143737	58165981	58144350	G	A	0.895833	0.533333	-0.3625	14.3635	upstream_gene_variant	MODIFIER	AGAP004592	c.-2321C>T		2R	22245	+	protein_coding_gene	AGAP004593	EH domain-containing protein 1	NA	599	0.178973
2R	58143737	58165981	58164434	C	T	0.927273	0.509091	-0.418182	14.3211	3_prime_UTR_variant	MODIFIER	AGAP004593	c.*1279C>T		2R	22245	+	protein_coding_gene	AGAP004593	EH domain-containing protein 1	NA	599	0.178973
2R	58143737	58165981	58144350	G	A	0.895833	0.533333	-0.3625	14.3635	upstream_gene_variant	MODIFIER	AGAP004592	c.-2321C>T		2R	22245	+	protein_coding_gene	AGAP004593	EH domain-containing protein 1	NA	599	0.178973
2R	58143737	58165981	58145537	G	A	0.185185	0.446429	0.261243	14.3635	upstream_gene_variant	MODIFIER	AGAP004592	c.-3538C>T		2R	22245	+	protein_coding_gene	AGAP004593	EH domain-containing protein 1	NA	599	0.178973
2R	58143737	58165981	58144350	G	A	0.895833	0.533333	-0.3625	14.3635	upstream_gene_variant	MODIFIER	AGAP004592	c.-2351C>T		2R	22245	+	protein_coding_gene	AGAP004593	EH domain-containing protein 1	NA	599	0.178973
2R	58143737	58165981	58149853	G	A	0.425532	0.328767	-0.0967648	14.3525	intron_variant	MODIFIER	AGAP004593	c.1225+4413G>A		2R	22245	+	protein_coding_gene	AGAP004593	EH domain-containing protein 1	NA	599	0.178973
2R	58143737	58165981	58145537	G	A	0.185185	0.446429	0.261243	14.3635	upstream_gene_variant	MODIFIER	AGAP004592	c.-3538C>T		2R	22245	+	protein_coding_gene	AGAP004593	EH domain-containing protein 1	NA	599	0.178973
2R	58143737	58165981	58144350	G	A	0.895833	0.533333	-0.3625	14.3635	upstream_gene_variant	MODIFIER	AGAP004592	c.-2351C>T		2R	22245	+	protein_coding_gene	AGAP004593	EH domain-containing protein 1	NA	599	0.178973
2R	58143737	58165981	58144350	G	A	0.895833	0.533333	-0.3625	14.3635	synonymous_variant	LOW	AGAP004593	c.135G>A	p.Pro45Pro	2R	22245	+	protein_coding_gene	AGAP004593	EH domain-containing protein 1	NA	599	0.178973
2R	58173220	58175884	58173432	C	T	0.959184	0.551724	-0.40746	14.3014	intergenic_region	MODIFIER	AGAP004593-AGAP004594	n.58173432C>T		2R	2665	-	protein_coding_gene	AGAP004594	cell division protein kinase 2	NA	NA	NA
2R	58173220	58175884	58173432	C	T	0.959184	0.551724	-0.40746	14.3014	downstream_gene_variant	MODIFIER	AGAP004594	c.*1127G>A		2R	2665	-	protein_coding_gene	AGAP004594	cell division protein kinase 2	NA	NA	NA
2R	58173220	58175884	58173688	A	G	0.954545	0.607143	-0.347403	14.3014	downstream_gene_variant	MODIFIER	AGAP004594	c.*871T>C		2R	2665	-	protein_coding_gene	AGAP004594	cell division protein kinase 2	NA	NA	NA
2R	58173220	58175884	58173688	A	G	0.954545	0.607143	-0.347403	14.3014	intergenic_region	MODIFIER	AGAP004593-AGAP004594	n.58173688A>G		2R	2665	-	protein_coding_gene	AGAP004594	cell division protein kinase 2	NA	NA	NA
2R	58173220	58175884	58173819	A	T	0.88	0.450704	-0.429296	14.3014	intergenic_region	MODIFIER	AGAP004593-AGAP004594	n.58173819A>T		2R	2665	-	protein_coding_gene	AGAP004594	cell division protein kinase 2	NA	NA	NA
2R	58173220	58175884	58173819	A	T	0.88	0.450704	-0.429296	14.3014	downstream_gene_variant	MODIFIER	AGAP004594	c.*740T>A		2R	2665	-	protein_coding_gene	AGAP004594	cell division protein kinase 2	NA	NA	NA
2R	58173220	58175884	58173998	T	A	0.0961538	0.507937	0.411783	14.3014	intergenic_region	MODIFIER	AGAP004593-AGAP004594	n.58173998T>A		2R	2665	-	protein_coding_gene	AGAP004594	cell division protein kinase 2	NA	NA	NA
2R	58173220	58175884	58173998	T	A	0.0961538	0.507937	0.411783	14.3014	downstream_gene_variant	MODIFIER	AGAP004594	c.*561A>T		2R	2665	-	protein_coding_gene	AGAP004594	cell division protein kinase 2	NA	NA	NA
2R	58173220	58175884	58174077	A	G	0.102041	0.410714	0.308673	14.3014	downstream_gene_variant	MODIFIER	AGAP004594	c.*482T>C		2R	2665	-	protein_coding_gene	AGAP004594	cell division protein kinase 2	NA	NA	NA
2R	58173220	58175884	58174077	A	G	0.102041	0.410714	0.308673	14.3014	intergenic_region	MODIFIER	AGAP004593-AGAP004594	n.58174077A>G		2R	2665	-	protein_coding_gene	AGAP004594	cell division protein kinase 2	NA	NA	NA
2R	58173220	58175884	58174215	A	G	0.12766	0.45283	0.325171	14.3014	downstream_gene_variant	MODIFIER	AGAP004594	c.*344T>C		2R	2665	-	protein_coding_gene	AGAP004594	cell division protein kinase 2	NA	NA	NA
2R	58173220	58175884	58174215	A	G	0.12766	0.45283	0.325171	14.3014	intergenic_region	MODIFIER	AGAP004593-AGAP004594	n.58174215A>G		2R	2665	-	protein_coding_gene	AGAP004594	cell division protein kinase 2	NA	NA	NA
2R	58173220	58175884	58174385	G	A	0.9375	0.538462	-0.399038	14.3014	intergenic_region	MODIFIER	AGAP004593-AGAP004594	n.58174385G>A		2R	2665	-	protein_coding_gene	AGAP004594	cell division protein kinase 2	NA	NA	NA
2R	58173220	58175884	58174385	G	A	0.9375	0.538462	-0.399038	14.3014	downstream_gene_variant	MODIFIER	AGAP004594	c.*174C>T		2R	2665	-	protein_coding_gene	AGAP004594	cell division protein kinase 2	NA	NA	NA
2R	58173220	58175884	58175801	T	A	0.909091	0.555556	-0.353535	14.3014	5_prime_UTR_variant	MODIFIER	AGAP004594	c.-178A>T		2R	2665	-	protein_coding_gene	AGAP004594	cell division protein kinase 2	NA	NA	NA
2R	58229612	58242397	58230907	C	T	0.109091	0.537037	0.427946	14.1764	synonymous_variant	LOW	GPRGBB2	c.696C>T	p.Ile232Ile	2R	12786	+	protein_coding_gene	AGAP004595	putative GABA-B receptor 2	NA	324	0.180605
2R	58229612	58242397	58241262	C	G	0.964912	0.586957	-0.377956	14.1552	downstream_gene_variant	MODIFIER	PyK	c.*4733G>C		2R	12786	+	protein_coding_gene	AGAP004595	putative GABA-B receptor 2	NA	324	0.180605
2R	58229612	58242397	58230361	A	T	0.807692	0.509434	-0.298258	14.1764	synonymous_variant	LOW	GPRGBB2	c.150A>T	p.Val50Val	2R	12786	+	protein_coding_gene	AGAP004595	putative GABA-B receptor 2	NA	324	0.180605
2R	58229612	58242397	58234598	C	T	0.0666667	0.421875	0.355208	14.1693	synonymous_variant	LOW	GPRGBB2	c.2556C>T	p.Pro852Pro	2R	12786	+	protein_coding_gene	AGAP004595	putative GABA-B receptor 2	NA	324	0.180605
2R	58229612	58242397	58236652	A	T	0.872727	0.360656	-0.512072	14.1622	intron_variant	MODIFIER	GPRGBB2	c.3101-574A>T		2R	12786	+	protein_coding_gene	AGAP004595	putative GABA-B receptor 2	NA	324	0.180605
2R	58229612	58242397	58241556	C	T	0.93617	0.5	-0.43617	14.1552	downstream_gene_variant	MODIFIER	PyK	c.*4439G>A		2R	12786	+	protein_coding_gene	AGAP004595	putative GABA-B receptor 2	NA	324	0.180605
2R	58229612	58242397	58236872	G	A	0.956522	0.466667	-0.489855	14.1622	intron_variant	MODIFIER	GPRGBB2	c.3101-354G>A		2R	12786	+	protein_coding_gene	AGAP004595	putative GABA-B receptor 2	NA	324	0.180605
2R	58229612	58242397	58240416	T	G	0.888889	0.510204	-0.378685	14.1552	3_prime_UTR_variant	MODIFIER	GPRGBB2	c.*2289T>G		2R	12786	+	protein_coding_gene	AGAP004595	putative GABA-B receptor 2	NA	324	0.180605
2R	58229612	58242397	58236890	C	T	0.957447	0.491803	-0.465644	14.1622	intron_variant	MODIFIER	GPRGBB2	c.3101-336C>T		2R	12786	+	protein_coding_gene	AGAP004595	putative GABA-B receptor 2	NA	324	0.180605
2R	58229612	58242397	58236843	A	T	0.0465116	0.474576	0.428065	14.1622	intron_variant	MODIFIER	GPRGBB2	c.3101-383A>T		2R	12786	+	protein_coding_gene	AGAP004595	putative GABA-B receptor 2	NA	324	0.180605
2R	58229612	58242397	58236865	T	G	0.956522	0.482759	-0.473763	14.1622	intron_variant	MODIFIER	GPRGBB2	c.3101-361T>G		2R	12786	+	protein_coding_gene	AGAP004595	putative GABA-B receptor 2	NA	324	0.180605
2R	58229612	58242397	58237109	G	A	0.916667	0.415094	-0.501572	14.1622	intron_variant	MODIFIER	GPRGBB2	c.3101-117G>A		2R	12786	+	protein_coding_gene	AGAP004595	putative GABA-B receptor 2	NA	324	0.180605
2R	58229612	58242397	58233289	T	G	0.877551	0.545455	-0.332096	14.1693	synonymous_variant	LOW	GPRGBB2	c.2181T>G	p.Val727Val	2R	12786	+	protein_coding_gene	AGAP004595	putative GABA-B receptor 2	NA	324	0.180605
2R	58229612	58242397	58233678	C	T	0.115385	0.54717	0.431785	14.1693	intron_variant	MODIFIER	GPRGBB2	c.2449+121C>T		2R	12786	+	protein_coding_gene	AGAP004595	putative GABA-B receptor 2	NA	324	0.180605
2R	58229612	58242397	58237035	A	G	0.911111	0.508197	-0.402914	14.1622	intron_variant	MODIFIER	GPRGBB2	c.3101-191A>G		2R	12786	+	protein_coding_gene	AGAP004595	putative GABA-B receptor 2	NA	324	0.180605
2R	58229612	58242397	58241262	C	G	0.964912	0.586957	-0.377956	14.1552	3_prime_UTR_variant	MODIFIER	GPRGBB2	c.*3135C>G		2R	12786	+	protein_coding_gene	AGAP004595	putative GABA-B receptor 2	NA	324	0.180605
2R	58229612	58242397	58230289	C	T	0.207547	0.478873	0.271326	14.1764	synonymous_variant	LOW	GPRGBB2	c.78C>T	p.Thr26Thr	2R	12786	+	protein_coding_gene	AGAP004595	putative GABA-B receptor 2	NA	324	0.180605
2R	58229612	58242397	58238422	T	A	0.888889	0.392857	-0.496032	14.1622	3_prime_UTR_variant	MODIFIER	GPRGBB2	c.*295T>A		2R	12786	+	protein_coding_gene	AGAP004595	putative GABA-B receptor 2	NA	324	0.180605
2R	58229612	58242397	58239297	T	A	0.112903	0.525424	0.412521	14.1622	3_prime_UTR_variant	MODIFIER	GPRGBB2	c.*1170T>A		2R	12786	+	protein_coding_gene	AGAP004595	putative GABA-B receptor 2	NA	324	0.180605
2R	58229612	58242397	58231524	T	A	0.918033	0.45614	-0.461892	14.1764	intron_variant	MODIFIER	GPRGBB2	c.1149+12T>A		2R	12786	+	protein_coding_gene	AGAP004595	putative GABA-B receptor 2	NA	324	0.180605
2R	58229612	58242397	58231531	C	T	0.916667	0.473684	-0.442982	14.1764	intron_variant	MODIFIER	GPRGBB2	c.1149+19C>T		2R	12786	+	protein_coding_gene	AGAP004595	putative GABA-B receptor 2	NA	324	0.180605
2R	58229612	58242397	58231733	C	A	0.107143	0.411765	0.304622	14.1764	intron_variant	MODIFIER	GPRGBB2	c.1150-140C>A		2R	12786	+	protein_coding_gene	AGAP004595	putative GABA-B receptor 2	NA	324	0.180605
2R	58229612	58242397	58231953	T	A	0.901961	0.45283	-0.449131	14.1764	synonymous_variant	LOW	GPRGBB2	c.1230T>A	p.Ile410Ile	2R	12786	+	protein_coding_gene	AGAP004595	putative GABA-B receptor 2	NA	324	0.180605
2R	58229612	58242397	58232067	G	A	0.884615	0.583333	-0.301282	14.1764	synonymous_variant	LOW	GPRGBB2	c.1344G>A	p.Gln448Gln	2R	12786	+	protein_coding_gene	AGAP004595	putative GABA-B receptor 2	NA	324	0.180605
2R	58229612	58242397	58232151	C	T	0.0714286	0.540984	0.469555	14.1764	synonymous_variant	LOW	GPRGBB2	c.1428C>T	p.Ile476Ile	2R	12786	+	protein_coding_gene	AGAP004595	putative GABA-B receptor 2	NA	324	0.180605
2R	58229612	58242397	58232261	A	T	0.0909091	0.517857	0.426948	14.1764	intron_variant	MODIFIER	GPRGBB2	c.1446-59A>T		2R	12786	+	protein_coding_gene	AGAP004595	putative GABA-B receptor 2	NA	324	0.180605
2R	58229612	58242397	58237198	A	G	0.916667	0.418182	-0.498485	14.1622	intron_variant	MODIFIER	GPRGBB2	c.3101-28A>G		2R	12786	+	protein_coding_gene	AGAP004595	putative GABA-B receptor 2	NA	324	0.180605
2R	58229612	58242397	58234562	C	T	0.902439	0.550725	-0.351714	14.1693	splice_region_variant&intron_variant	LOW	GPRGBB2	c.2523-3C>T		2R	12786	+	protein_coding_gene	AGAP004595	putative GABA-B receptor 2	NA	324	0.180605
2R	58229612	58242397	58241152	T	C	0.87931	0.652174	-0.227136	14.1552	3_prime_UTR_variant	MODIFIER	GPRGBB2	c.*3025T>C		2R	12786	+	protein_coding_gene	AGAP004595	putative GABA-B receptor 2	NA	324	0.180605
2R	58229612	58242397	58241152	T	C	0.87931	0.652174	-0.227136	14.1552	downstream_gene_variant	MODIFIER	PyK	c.*4843A>G		2R	12786	+	protein_coding_gene	AGAP004595	putative GABA-B receptor 2	NA	324	0.180605
2R	58229612	58242397	58240704	A	G	0.944444	0.46	-0.484444	14.1552	downstream_gene_variant	MODIFIER	PyK	c.*5291T>C		2R	12786	+	protein_coding_gene	AGAP004595	putative GABA-B receptor 2	NA	324	0.180605
2R	58229612	58242397	58240626	G	T	0.918033	0.433962	-0.484071	14.1552	3_prime_UTR_variant	MODIFIER	GPRGBB2	c.*2499G>T		2R	12786	+	protein_coding_gene	AGAP004595	putative GABA-B receptor 2	NA	324	0.180605
2R	58229612	58242397	58239595	C	A	0.145833	0.5	0.354167	14.1552	3_prime_UTR_variant	MODIFIER	GPRGBB2	c.*1468C>A		2R	12786	+	protein_coding_gene	AGAP004595	putative GABA-B receptor 2	NA	324	0.180605
2R	58229612	58242397	58239616	G	T	0.86	0.54	-0.32	14.1552	3_prime_UTR_variant	MODIFIER	GPRGBB2	c.*1489G>T		2R	12786	+	protein_coding_gene	AGAP004595	putative GABA-B receptor 2	NA	324	0.180605
2R	58229612	58242397	58240654	A	G	0.929825	0.471698	-0.458126	14.1552	3_prime_UTR_variant	MODIFIER	GPRGBB2	c.*2527A>G		2R	12786	+	protein_coding_gene	AGAP004595	putative GABA-B receptor 2	NA	324	0.180605
2R	58229612	58242397	58240654	A	G	0.929825	0.471698	-0.458126	14.1552	downstream_gene_variant	MODIFIER	PyK	c.*5341T>C		2R	12786	+	protein_coding_gene	AGAP004595	putative GABA-B receptor 2	NA	324	0.180605
2R	58229612	58242397	58236988	C	T	0.956522	0.537037	-0.419485	14.1622	intron_variant	MODIFIER	GPRGBB2	c.3101-238C>T		2R	12786	+	protein_coding_gene	AGAP004595	putative GABA-B receptor 2	NA	324	0.180605
2R	58229612	58242397	58240641	G	A	0.913793	0.461538	-0.452255	14.1552	downstream_gene_variant	MODIFIER	PyK	c.*5354C>T		2R	12786	+	protein_coding_gene	AGAP004595	putative GABA-B receptor 2	NA	324	0.180605
2R	58229612	58242397	58237332	A	G	0.0980392	0.454545	0.356506	14.1622	synonymous_variant	LOW	GPRGBB2	c.3207A>G	p.Ser1069Ser	2R	12786	+	protein_coding_gene	AGAP004595	putative GABA-B receptor 2	NA	324	0.180605
2R	58229612	58242397	58240704	A	G	0.944444	0.46	-0.484444	14.1552	3_prime_UTR_variant	MODIFIER	GPRGBB2	c.*2577A>G		2R	12786	+	protein_coding_gene	AGAP004595	putative GABA-B receptor 2	NA	324	0.180605
2R	58229612	58242397	58234555	C	T	0.136364	0.449275	0.312912	14.1693	intron_variant	MODIFIER	GPRGBB2	c.2523-10C>T		2R	12786	+	protein_coding_gene	AGAP004595	putative GABA-B receptor 2	NA	324	0.180605
2R	58229612	58242397	58238010	C	T	0.207547	0.472727	0.26518	14.1622	synonymous_variant	LOW	GPRGBB2	c.3885C>T	p.Ile1295Ile	2R	12786	+	protein_coding_gene	AGAP004595	putative GABA-B receptor 2	NA	324	0.180605
2R	58229612	58242397	58241556	C	T	0.93617	0.5	-0.43617	14.1552	3_prime_UTR_variant	MODIFIER	GPRGBB2	c.*3429C>T		2R	12786	+	protein_coding_gene	AGAP004595	putative GABA-B receptor 2	NA	324	0.180605
2R	58229612	58242397	58240661	A	G	0.0847458	0.519231	0.434485	14.1552	3_prime_UTR_variant	MODIFIER	GPRGBB2	c.*2534A>G		2R	12786	+	protein_coding_gene	AGAP004595	putative GABA-B receptor 2	NA	324	0.180605
2R	58229612	58242397	58237248	G	A	0.102041	0.597015	0.494974	14.1622	synonymous_variant	LOW	GPRGBB2	c.3123G>A	p.Arg1041Arg	2R	12786	+	protein_coding_gene	AGAP004595	putative GABA-B receptor 2	NA	324	0.180605
2R	58229612	58242397	58240641	G	A	0.913793	0.461538	-0.452255	14.1552	3_prime_UTR_variant	MODIFIER	GPRGBB2	c.*2514G>A		2R	12786	+	protein_coding_gene	AGAP004595	putative GABA-B receptor 2	NA	324	0.180605
2R	58229612	58242397	58240661	A	G	0.0847458	0.519231	0.434485	14.1552	downstream_gene_variant	MODIFIER	PyK	c.*5334T>C		2R	12786	+	protein_coding_gene	AGAP004595	putative GABA-B receptor 2	NA	324	0.180605
2R	58245636	58249228	58247147	G	A	0.933333	0.516667	-0.416667	14.1417	synonymous_variant	LOW	PyK	c.687C>T	p.Phe229Phe	2R	3593	-	protein_coding_gene	AGAP004596	pyruvate kinase	PyK	56	0.180519
2R	58245636	58249228	58247708	C	T	0.0833333	0.525424	0.44209	14.1417	synonymous_variant	LOW	PyK	c.126G>A	p.Leu42Leu	2R	3593	-	protein_coding_gene	AGAP004596	pyruvate kinase	PyK	56	0.180519
2R	58245636	58249228	58247270	A	G	0.037037	0.418182	0.381145	14.1417	downstream_gene_variant	MODIFIER	GPRGBB2	c.*9143A>G		2R	3593	-	protein_coding_gene	AGAP004596	pyruvate kinase	PyK	56	0.180519
2R	58245636	58249228	58247312	A	G	0.0377358	0.516129	0.478393	14.1417	synonymous_variant	LOW	PyK	c.522T>C	p.Val174Val	2R	3593	-	protein_coding_gene	AGAP004596	pyruvate kinase	PyK	56	0.180519
2R	58245636	58249228	58249007	C	T	0.0555556	0.433962	0.378407	14.135	intron_variant	MODIFIER	PyK	c.39+183G>A		2R	3593	-	protein_coding_gene	AGAP004596	pyruvate kinase	PyK	56	0.180519
2R	58245636	58249228	58247312	A	G	0.0377358	0.516129	0.478393	14.1417	downstream_gene_variant	MODIFIER	GPRGBB2	c.*9185A>G		2R	3593	-	protein_coding_gene	AGAP004596	pyruvate kinase	PyK	56	0.180519
2R	58245636	58249228	58246832	C	T	0.983051	0.54	-0.443051	14.1417	synonymous_variant	LOW	PyK	c.1002G>A	p.Lys334Lys	2R	3593	-	protein_coding_gene	AGAP004596	pyruvate kinase	PyK	56	0.180519
2R	58245636	58249228	58247270	A	G	0.037037	0.418182	0.381145	14.1417	synonymous_variant	LOW	PyK	c.564T>C	p.Gly188Gly	2R	3593	-	protein_coding_gene	AGAP004596	pyruvate kinase	PyK	56	0.180519
2R	58245636	58249228	58247504	A	G	0.0851064	0.52459	0.439484	14.1417	synonymous_variant	LOW	PyK	c.330T>C	p.Leu110Leu	2R	3593	-	protein_coding_gene	AGAP004596	pyruvate kinase	PyK	56	0.180519
2R	58245636	58249228	58246832	C	T	0.983051	0.54	-0.443051	14.1417	downstream_gene_variant	MODIFIER	GPRGBB2	c.*8705C>T		2R	3593	-	protein_coding_gene	AGAP004596	pyruvate kinase	PyK	56	0.180519
2R	58245636	58249228	58247678	G	A	0.0869565	0.557377	0.470421	14.1417	synonymous_variant	LOW	PyK	c.156C>T	p.Ala52Ala	2R	3593	-	protein_coding_gene	AGAP004596	pyruvate kinase	PyK	56	0.180519
2R	58245636	58249228	58247147	G	A	0.933333	0.516667	-0.416667	14.1417	downstream_gene_variant	MODIFIER	GPRGBB2	c.*9020G>A		2R	3593	-	protein_coding_gene	AGAP004596	pyruvate kinase	PyK	56	0.180519
2R	58245636	58249228	58248069	C	T	0.102041	0.392157	0.290116	14.1417	intron_variant	MODIFIER	PyK	c.40-275G>A		2R	3593	-	protein_coding_gene	AGAP004596	pyruvate kinase	PyK	56	0.180519
2R	58245636	58249228	58247820	T	G	0.913043	0.634921	-0.278123	14.1417	intron_variant	MODIFIER	PyK	c.40-26A>C		2R	3593	-	protein_coding_gene	AGAP004596	pyruvate kinase	PyK	56	0.180519
2R	58245636	58249228	58248273	C	T	0.145833	0.428571	0.282738	14.1417	intron_variant	MODIFIER	PyK	c.40-479G>A		2R	3593	-	protein_coding_gene	AGAP004596	pyruvate kinase	PyK	56	0.180519
2R	58245636	58249228	58249211	G	A	0.0681818	0.440678	0.372496	14.135	synonymous_variant	LOW	PyK	c.18C>T	p.Ser6Ser	2R	3593	-	protein_coding_gene	AGAP004596	pyruvate kinase	PyK	56	0.180519
2R	58245636	58249228	58247429	G	A	0.104167	0.492063	0.387897	14.1417	synonymous_variant	LOW	PyK	c.405C>T	p.Gly135Gly	2R	3593	-	protein_coding_gene	AGAP004596	pyruvate kinase	PyK	56	0.180519
2R	58245636	58249228	58248211	A	T	0.148148	0.310345	0.162197	14.1417	intron_variant	MODIFIER	PyK	c.40-417T>A		2R	3593	-	protein_coding_gene	AGAP004596	pyruvate kinase	PyK	56	0.180519
2R	58245636	58249228	58246532	A	G	0.0851064	0.446429	0.361322	14.1417	downstream_gene_variant	MODIFIER	GPRGBB2	c.*8405A>G		2R	3593	-	protein_coding_gene	AGAP004596	pyruvate kinase	PyK	56	0.180519
2R	58245636	58249228	58246949	C	G	0.0754717	0.537037	0.461565	14.1417	synonymous_variant	LOW	PyK	c.885G>C	p.Leu295Leu	2R	3593	-	protein_coding_gene	AGAP004596	pyruvate kinase	PyK	56	0.180519
2R	58245636	58249228	58246532	A	G	0.0851064	0.446429	0.361322	14.1417	synonymous_variant	LOW	PyK	c.1302T>C	p.Arg434Arg	2R	3593	-	protein_coding_gene	AGAP004596	pyruvate kinase	PyK	56	0.180519
2R	58245636	58249228	58247684	C	T	0.108696	0.551724	0.443028	14.1417	synonymous_variant	LOW	PyK	c.150G>A	p.Gly50Gly	2R	3593	-	protein_coding_gene	AGAP004596	pyruvate kinase	PyK	56	0.180519
2R	58245636	58249228	58247918	T	A	0.962264	0.559322	-0.402942	14.1417	intron_variant	MODIFIER	PyK	c.40-124A>T		2R	3593	-	protein_coding_gene	AGAP004596	pyruvate kinase	PyK	56	0.180519
2R	58245636	58249228	58249169	G	C	0.104167	0.5	0.395833	14.135	intron_variant	MODIFIER	PyK	c.39+21C>G		2R	3593	-	protein_coding_gene	AGAP004596	pyruvate kinase	PyK	56	0.180519
2R	58245636	58249228	58249196	G	A	0.909091	0.561404	-0.347687	14.135	synonymous_variant	LOW	PyK	c.33C>T	p.Asp11Asp	2R	3593	-	protein_coding_gene	AGAP004596	pyruvate kinase	PyK	56	0.180519
2R	58245636	58249228	58246949	C	G	0.0754717	0.537037	0.461565	14.1417	downstream_gene_variant	MODIFIER	GPRGBB2	c.*8822C>G		2R	3593	-	protein_coding_gene	AGAP004596	pyruvate kinase	PyK	56	0.180519
2R	58245636	58249228	58247881	A	T	0.942308	0.555556	-0.386752	14.1417	intron_variant	MODIFIER	PyK	c.40-87T>A		2R	3593	-	protein_coding_gene	AGAP004596	pyruvate kinase	PyK	56	0.180519
2R	58257284	58258393	58257905	C	A	0.0909091	0.47619	0.385281	14.1157	upstream_gene_variant	MODIFIER	AGAP029383	c.-2438G>T		2R	1110	+	protein_coding_gene	AGAP004597	guanosine-3',5'-bis(diphosphate) 3'-pyrophosphohydrolase	NA	17	0.170526
2R	58257284	58258393	58257905	C	A	0.0909091	0.47619	0.385281	14.1157	downstream_gene_variant	MODIFIER	AGAP004598	c.*159G>T		2R	1110	+	protein_coding_gene	AGAP004597	guanosine-3',5'-bis(diphosphate) 3'-pyrophosphohydrolase	NA	17	0.170526
2R	58257284	58258393	58257905	C	A	0.0909091	0.47619	0.385281	14.1157	missense_variant	MODERATE	AGAP004597	c.469C>A	p.Gln157Lys	2R	1110	+	protein_coding_gene	AGAP004597	guanosine-3',5'-bis(diphosphate) 3'-pyrophosphohydrolase	NA	17	0.170526
2R	58257922	58259916	58258941	C	T	0.0588235	0.444444	0.385621	14.1157	upstream_gene_variant	MODIFIER	AGAP004599	c.-4551C>T		2R	1995	-	protein_coding_gene	AGAP004598	Phosphoserine aminotransferase [Source:UniProtKB/TrEMBL;Acc:Q5TRW7]	NA	36	0.175068
2R	58257922	58259916	58258838	T	C	0.0735294	0.403846	0.330317	14.1157	intron_variant	MODIFIER	AGAP004598	c.549+25A>G		2R	1995	-	protein_coding_gene	AGAP004598	Phosphoserine aminotransferase [Source:UniProtKB/TrEMBL;Acc:Q5TRW7]	NA	36	0.175068
2R	58257922	58259916	58258843	T	C	0.0714286	0.423077	0.351648	14.1157	upstream_gene_variant	MODIFIER	AGAP004599	c.-4649T>C		2R	1995	-	protein_coding_gene	AGAP004598	Phosphoserine aminotransferase [Source:UniProtKB/TrEMBL;Acc:Q5TRW7]	NA	36	0.175068
2R	58257922	58259916	58258834	C	G	0.926471	0.555556	-0.370915	14.1157	upstream_gene_variant	MODIFIER	AGAP029383	c.-3367G>C		2R	1995	-	protein_coding_gene	AGAP004598	Phosphoserine aminotransferase [Source:UniProtKB/TrEMBL;Acc:Q5TRW7]	NA	36	0.175068
2R	58257922	58259916	58258834	C	G	0.926471	0.555556	-0.370915	14.1157	downstream_gene_variant	MODIFIER	AGAP004597	c.*846C>G		2R	1995	-	protein_coding_gene	AGAP004598	Phosphoserine aminotransferase [Source:UniProtKB/TrEMBL;Acc:Q5TRW7]	NA	36	0.175068
2R	58257922	58259916	58258834	C	G	0.926471	0.555556	-0.370915	14.1157	upstream_gene_variant	MODIFIER	AGAP004599	c.-4658C>G		2R	1995	-	protein_coding_gene	AGAP004598	Phosphoserine aminotransferase [Source:UniProtKB/TrEMBL;Acc:Q5TRW7]	NA	36	0.175068
2R	58257922	58259916	58258582	T	C	0.912281	0.490566	-0.421715	14.1157	upstream_gene_variant	MODIFIER	AGAP029383	c.-3115A>G		2R	1995	-	protein_coding_gene	AGAP004598	Phosphoserine aminotransferase [Source:UniProtKB/TrEMBL;Acc:Q5TRW7]	NA	36	0.175068
2R	58257922	58259916	58259276	A	T	0.111111	0.603448	0.492337	14.1157	upstream_gene_variant	MODIFIER	AGAP004599	c.-4216A>T		2R	1995	-	protein_coding_gene	AGAP004598	Phosphoserine aminotransferase [Source:UniProtKB/TrEMBL;Acc:Q5TRW7]	NA	36	0.175068
2R	58257922	58259916	58258850	C	T	0.0746269	0.408163	0.333536	14.1157	downstream_gene_variant	MODIFIER	AGAP004597	c.*862C>T		2R	1995	-	protein_coding_gene	AGAP004598	Phosphoserine aminotransferase [Source:UniProtKB/TrEMBL;Acc:Q5TRW7]	NA	36	0.175068
2R	58257922	58259916	58258834	C	G	0.926471	0.555556	-0.370915	14.1157	intron_variant	MODIFIER	AGAP004598	c.549+29G>C		2R	1995	-	protein_coding_gene	AGAP004598	Phosphoserine aminotransferase [Source:UniProtKB/TrEMBL;Acc:Q5TRW7]	NA	36	0.175068
2R	58257922	58259916	58258941	C	T	0.0588235	0.444444	0.385621	14.1157	upstream_gene_variant	MODIFIER	AGAP029383	c.-3474G>A		2R	1995	-	protein_coding_gene	AGAP004598	Phosphoserine aminotransferase [Source:UniProtKB/TrEMBL;Acc:Q5TRW7]	NA	36	0.175068
2R	58257922	58259916	58259348	G	A	0.884615	0.465517	-0.419098	14.1157	upstream_gene_variant	MODIFIER	AGAP029383	c.-3881C>T		2R	1995	-	protein_coding_gene	AGAP004598	Phosphoserine aminotransferase [Source:UniProtKB/TrEMBL;Acc:Q5TRW7]	NA	36	0.175068
2R	58257922	58259916	58258941	C	T	0.0588235	0.444444	0.385621	14.1157	synonymous_variant	LOW	AGAP004598	c.471G>A	p.Ser157Ser	2R	1995	-	protein_coding_gene	AGAP004598	Phosphoserine aminotransferase [Source:UniProtKB/TrEMBL;Acc:Q5TRW7]	NA	36	0.175068
2R	58257922	58259916	58258850	C	T	0.0746269	0.408163	0.333536	14.1157	upstream_gene_variant	MODIFIER	AGAP029383	c.-3383G>A		2R	1995	-	protein_coding_gene	AGAP004598	Phosphoserine aminotransferase [Source:UniProtKB/TrEMBL;Acc:Q5TRW7]	NA	36	0.175068
2R	58257922	58259916	58259276	A	T	0.111111	0.603448	0.492337	14.1157	intron_variant	MODIFIER	AGAP004598	c.177-41T>A		2R	1995	-	protein_coding_gene	AGAP004598	Phosphoserine aminotransferase [Source:UniProtKB/TrEMBL;Acc:Q5TRW7]	NA	36	0.175068
2R	58257922	58259916	58259276	A	T	0.111111	0.603448	0.492337	14.1157	upstream_gene_variant	MODIFIER	AGAP029383	c.-3809T>A		2R	1995	-	protein_coding_gene	AGAP004598	Phosphoserine aminotransferase [Source:UniProtKB/TrEMBL;Acc:Q5TRW7]	NA	36	0.175068
2R	58257922	58259916	58258843	T	C	0.0714286	0.423077	0.351648	14.1157	downstream_gene_variant	MODIFIER	AGAP004597	c.*855T>C		2R	1995	-	protein_coding_gene	AGAP004598	Phosphoserine aminotransferase [Source:UniProtKB/TrEMBL;Acc:Q5TRW7]	NA	36	0.175068
2R	58257922	58259916	58259276	A	T	0.111111	0.603448	0.492337	14.1157	downstream_gene_variant	MODIFIER	AGAP004597	c.*1288A>T		2R	1995	-	protein_coding_gene	AGAP004598	Phosphoserine aminotransferase [Source:UniProtKB/TrEMBL;Acc:Q5TRW7]	NA	36	0.175068
2R	58257922	58259916	58258582	T	C	0.912281	0.490566	-0.421715	14.1157	upstream_gene_variant	MODIFIER	AGAP004599	c.-4910T>C		2R	1995	-	protein_coding_gene	AGAP004598	Phosphoserine aminotransferase [Source:UniProtKB/TrEMBL;Acc:Q5TRW7]	NA	36	0.175068
2R	58257922	58259916	58259299	C	T	0.88	0.433962	-0.446038	14.1157	upstream_gene_variant	MODIFIER	AGAP004599	c.-4193C>T		2R	1995	-	protein_coding_gene	AGAP004598	Phosphoserine aminotransferase [Source:UniProtKB/TrEMBL;Acc:Q5TRW7]	NA	36	0.175068
2R	58257922	58259916	58259348	G	A	0.884615	0.465517	-0.419098	14.1157	upstream_gene_variant	MODIFIER	AGAP004599	c.-4144G>A		2R	1995	-	protein_coding_gene	AGAP004598	Phosphoserine aminotransferase [Source:UniProtKB/TrEMBL;Acc:Q5TRW7]	NA	36	0.175068
2R	58257922	58259916	58259299	C	T	0.88	0.433962	-0.446038	14.1157	intron_variant	MODIFIER	AGAP004598	c.176+20G>A		2R	1995	-	protein_coding_gene	AGAP004598	Phosphoserine aminotransferase [Source:UniProtKB/TrEMBL;Acc:Q5TRW7]	NA	36	0.175068
2R	58257922	58259916	58259299	C	T	0.88	0.433962	-0.446038	14.1157	upstream_gene_variant	MODIFIER	AGAP029383	c.-3832G>A		2R	1995	-	protein_coding_gene	AGAP004598	Phosphoserine aminotransferase [Source:UniProtKB/TrEMBL;Acc:Q5TRW7]	NA	36	0.175068
2R	58257922	58259916	58259299	C	T	0.88	0.433962	-0.446038	14.1157	downstream_gene_variant	MODIFIER	AGAP004597	c.*1311C>T		2R	1995	-	protein_coding_gene	AGAP004598	Phosphoserine aminotransferase [Source:UniProtKB/TrEMBL;Acc:Q5TRW7]	NA	36	0.175068
2R	58257922	58259916	58258838	T	C	0.0735294	0.403846	0.330317	14.1157	upstream_gene_variant	MODIFIER	AGAP029383	c.-3371A>G		2R	1995	-	protein_coding_gene	AGAP004598	Phosphoserine aminotransferase [Source:UniProtKB/TrEMBL;Acc:Q5TRW7]	NA	36	0.175068
2R	58257922	58259916	58258843	T	C	0.0714286	0.423077	0.351648	14.1157	intron_variant	MODIFIER	AGAP004598	c.549+20A>G		2R	1995	-	protein_coding_gene	AGAP004598	Phosphoserine aminotransferase [Source:UniProtKB/TrEMBL;Acc:Q5TRW7]	NA	36	0.175068
2R	58257922	58259916	58258838	T	C	0.0735294	0.403846	0.330317	14.1157	upstream_gene_variant	MODIFIER	AGAP004599	c.-4654T>C		2R	1995	-	protein_coding_gene	AGAP004598	Phosphoserine aminotransferase [Source:UniProtKB/TrEMBL;Acc:Q5TRW7]	NA	36	0.175068
2R	58257922	58259916	58258838	T	C	0.0735294	0.403846	0.330317	14.1157	downstream_gene_variant	MODIFIER	AGAP004597	c.*850T>C		2R	1995	-	protein_coding_gene	AGAP004598	Phosphoserine aminotransferase [Source:UniProtKB/TrEMBL;Acc:Q5TRW7]	NA	36	0.175068
2R	58257922	58259916	58258582	T	C	0.912281	0.490566	-0.421715	14.1157	downstream_gene_variant	MODIFIER	AGAP004597	c.*594T>C		2R	1995	-	protein_coding_gene	AGAP004598	Phosphoserine aminotransferase [Source:UniProtKB/TrEMBL;Acc:Q5TRW7]	NA	36	0.175068
2R	58257922	58259916	58258582	T	C	0.912281	0.490566	-0.421715	14.1157	intron_variant	MODIFIER	AGAP004598	c.719+32A>G		2R	1995	-	protein_coding_gene	AGAP004598	Phosphoserine aminotransferase [Source:UniProtKB/TrEMBL;Acc:Q5TRW7]	NA	36	0.175068
2R	58257922	58259916	58258850	C	T	0.0746269	0.408163	0.333536	14.1157	intron_variant	MODIFIER	AGAP004598	c.549+13G>A		2R	1995	-	protein_coding_gene	AGAP004598	Phosphoserine aminotransferase [Source:UniProtKB/TrEMBL;Acc:Q5TRW7]	NA	36	0.175068
2R	58257922	58259916	58259348	G	A	0.884615	0.465517	-0.419098	14.1157	downstream_gene_variant	MODIFIER	AGAP004597	c.*1360G>A		2R	1995	-	protein_coding_gene	AGAP004598	Phosphoserine aminotransferase [Source:UniProtKB/TrEMBL;Acc:Q5TRW7]	NA	36	0.175068
2R	58257922	58259916	58258941	C	T	0.0588235	0.444444	0.385621	14.1157	downstream_gene_variant	MODIFIER	AGAP004597	c.*953C>T		2R	1995	-	protein_coding_gene	AGAP004598	Phosphoserine aminotransferase [Source:UniProtKB/TrEMBL;Acc:Q5TRW7]	NA	36	0.175068
2R	58257922	58259916	58259348	G	A	0.884615	0.465517	-0.419098	14.1157	synonymous_variant	LOW	AGAP004598	c.147C>T	p.Asp49Asp	2R	1995	-	protein_coding_gene	AGAP004598	Phosphoserine aminotransferase [Source:UniProtKB/TrEMBL;Acc:Q5TRW7]	NA	36	0.175068
2R	58257922	58259916	58258850	C	T	0.0746269	0.408163	0.333536	14.1157	upstream_gene_variant	MODIFIER	AGAP004599	c.-4642C>T		2R	1995	-	protein_coding_gene	AGAP004598	Phosphoserine aminotransferase [Source:UniProtKB/TrEMBL;Acc:Q5TRW7]	NA	36	0.175068
2R	58257922	58259916	58258843	T	C	0.0714286	0.423077	0.351648	14.1157	upstream_gene_variant	MODIFIER	AGAP029383	c.-3376A>G		2R	1995	-	protein_coding_gene	AGAP004598	Phosphoserine aminotransferase [Source:UniProtKB/TrEMBL;Acc:Q5TRW7]	NA	36	0.175068
2R	58263402	58265522	58263525	A	C	0.909091	0.490196	-0.418895	14.1033	missense_variant	MODERATE	AGAP004599	c.34A>C	p.Thr12Pro	2R	2121	+	protein_coding_gene	AGAP004599	defense protein 3	NA	60	0.145943
2R	58263402	58265522	58264440	C	A	0.964912	0.543478	-0.421434	14.1033	intron_variant	MODIFIER	AGAP004599	c.440+509C>A		2R	2121	+	protein_coding_gene	AGAP004599	defense protein 3	NA	60	0.145943
2R	58263402	58265522	58264219	T	C	0.0714286	0.422222	0.350794	14.1033	intron_variant	MODIFIER	AGAP004599	c.440+288T>C		2R	2121	+	protein_coding_gene	AGAP004599	defense protein 3	NA	60	0.145943
2R	58263402	58265522	58265087	G	T	0.875	0.586207	-0.288793	14.1033	intron_variant	MODIFIER	AGAP004599	c.441-259G>T		2R	2121	+	protein_coding_gene	AGAP004599	defense protein 3	NA	60	0.145943
2R	58263402	58265522	58264332	A	G	0.0526316	0.511111	0.45848	14.1033	intron_variant	MODIFIER	AGAP004599	c.440+401A>G		2R	2121	+	protein_coding_gene	AGAP004599	defense protein 3	NA	60	0.145943
2R	58263402	58265522	58264219	T	C	0.0714286	0.422222	0.350794	14.1033	upstream_gene_variant	MODIFIER	AGAP004598	c.-4725A>G		2R	2121	+	protein_coding_gene	AGAP004599	defense protein 3	NA	60	0.145943
2R	58263402	58265522	58264551	A	G	0.0408163	0.381818	0.341002	14.1033	intron_variant	MODIFIER	AGAP004599	c.440+620A>G		2R	2121	+	protein_coding_gene	AGAP004599	defense protein 3	NA	60	0.145943
2R	58263402	58265522	58264332	A	G	0.0526316	0.511111	0.45848	14.1033	upstream_gene_variant	MODIFIER	AGAP004598	c.-4838T>C		2R	2121	+	protein_coding_gene	AGAP004599	defense protein 3	NA	60	0.145943
2R	58263402	58265522	58264434	C	T	0.0344828	0.465116	0.430634	14.1033	intron_variant	MODIFIER	AGAP004599	c.440+503C>T		2R	2121	+	protein_coding_gene	AGAP004599	defense protein 3	NA	60	0.145943
2R	58263402	58265522	58264434	C	T	0.0344828	0.465116	0.430634	14.1033	upstream_gene_variant	MODIFIER	AGAP004598	c.-4940G>A		2R	2121	+	protein_coding_gene	AGAP004599	defense protein 3	NA	60	0.145943
2R	58263402	58265522	58263686	T	C	0.944444	0.622642	-0.321803	14.1033	upstream_gene_variant	MODIFIER	AGAP004598	c.-4192A>G		2R	2121	+	protein_coding_gene	AGAP004599	defense protein 3	NA	60	0.145943
2R	58263402	58265522	58264551	A	G	0.0408163	0.381818	0.341002	14.1033	upstream_gene_variant	MODIFIER	AGAP004598	c.-5057T>C		2R	2121	+	protein_coding_gene	AGAP004599	defense protein 3	NA	60	0.145943
2R	58263402	58265522	58264836	A	G	0.9375	0.616667	-0.320833	14.1033	intron_variant	MODIFIER	AGAP004599	c.441-510A>G		2R	2121	+	protein_coding_gene	AGAP004599	defense protein 3	NA	60	0.145943
2R	58263402	58265522	58263525	A	C	0.909091	0.490196	-0.418895	14.1033	upstream_gene_variant	MODIFIER	AGAP004598	c.-4031T>G		2R	2121	+	protein_coding_gene	AGAP004599	defense protein 3	NA	60	0.145943
2R	58263402	58265522	58264440	C	A	0.964912	0.543478	-0.421434	14.1033	upstream_gene_variant	MODIFIER	AGAP004598	c.-4946G>T		2R	2121	+	protein_coding_gene	AGAP004599	defense protein 3	NA	60	0.145943
2R	58263402	58265522	58263686	T	C	0.944444	0.622642	-0.321803	14.1033	synonymous_variant	LOW	AGAP004599	c.195T>C	p.Ser65Ser	2R	2121	+	protein_coding_gene	AGAP004599	defense protein 3	NA	60	0.145943
2R	58263402	58265522	58264836	A	G	0.9375	0.616667	-0.320833	14.1033	upstream_gene_variant	MODIFIER	AGAP004598	c.-5342T>C		2R	2121	+	protein_coding_gene	AGAP004599	defense protein 3	NA	60	0.145943
2R	58263402	58265522	58264653	G	C	0.941176	0.542373	-0.398804	14.1033	intron_variant	MODIFIER	AGAP004599	c.441-693G>C		2R	2121	+	protein_coding_gene	AGAP004599	defense protein 3	NA	60	0.145943
2R	58263402	58265522	58264653	G	C	0.941176	0.542373	-0.398804	14.1033	upstream_gene_variant	MODIFIER	AGAP004598	c.-5159C>G		2R	2121	+	protein_coding_gene	AGAP004599	defense protein 3	NA	60	0.145943
2R	58275020	58333586	58317609	C	G	0.122807	0.520833	0.398026	13.9861	downstream_gene_variant	MODIFIER	ABCG4	c.*1183G>C		2R	58567	+	protein_coding_gene	AGAP004604	unspecified product	NA	1259	0.163549
2R	58275020	58333586	58329989	T	C	0.92	0.516667	-0.403333	13.959	upstream_gene_variant	MODIFIER	ABCG4	c.-4804A>G		2R	58567	+	protein_coding_gene	AGAP004604	unspecified product	NA	1259	0.163549
2R	58275020	58333586	58317619	C	G	0.87931	0.5	-0.37931	13.9861	upstream_gene_variant	MODIFIER	ABCC4	c.-1337G>C		2R	58567	+	protein_coding_gene	AGAP004604	unspecified product	NA	1259	0.163549
2R	58275020	58333586	58316573	G	A	0.893617	0.566038	-0.327579	13.9908	upstream_gene_variant	MODIFIER	ABCC4	c.-291C>T		2R	58567	+	protein_coding_gene	AGAP004604	unspecified product	NA	1259	0.163549
2R	58275020	58333586	58319092	G	A	0.928571	0.37931	-0.549261	13.9815	upstream_gene_variant	MODIFIER	ABCC4	c.-2810C>T		2R	58567	+	protein_coding_gene	AGAP004604	unspecified product	NA	1259	0.163549
2R	58275020	58333586	58316573	G	A	0.893617	0.566038	-0.327579	13.9908	intron_variant	MODIFIER	AGAP004604	c.867-9243G>A		2R	58567	+	protein_coding_gene	AGAP004604	unspecified product	NA	1259	0.163549
2R	58275020	58333586	58317609	C	G	0.122807	0.520833	0.398026	13.9861	upstream_gene_variant	MODIFIER	ABCC4	c.-1327G>C		2R	58567	+	protein_coding_gene	AGAP004604	unspecified product	NA	1259	0.163549
2R	58275020	58333586	58317619	C	G	0.87931	0.5	-0.37931	13.9861	downstream_gene_variant	MODIFIER	ABCG4	c.*1173G>C		2R	58567	+	protein_coding_gene	AGAP004604	unspecified product	NA	1259	0.163549
2R	58275020	58333586	58320647	C	T	0.897959	0.571429	-0.326531	13.9815	missense_variant	MODERATE	ABCG4	c.2545G>A	p.Asp849Asn	2R	58567	+	protein_coding_gene	AGAP004604	unspecified product	NA	1259	0.163549
2R	58275020	58333586	58299363	T	C	0.886792	0.545455	-0.341338	14.0252	synonymous_variant	LOW	ABCC6	c.3636A>G	p.Gln1212Gln	2R	58567	+	protein_coding_gene	AGAP004604	unspecified product	NA	1259	0.163549
2R	58275020	58333586	58320647	C	T	0.897959	0.571429	-0.326531	13.9815	upstream_gene_variant	MODIFIER	ABCC4	c.-4365G>A		2R	58567	+	protein_coding_gene	AGAP004604	unspecified product	NA	1259	0.163549
2R	58275020	58333586	58317609	C	G	0.122807	0.520833	0.398026	13.9861	intron_variant	MODIFIER	AGAP004604	c.867-8207C>G		2R	58567	+	protein_coding_gene	AGAP004604	unspecified product	NA	1259	0.163549
2R	58275020	58333586	58321713	T	C	0.133333	0.45	0.316667	13.9769	intron_variant	MODIFIER	AGAP004604	c.867-4103T>C		2R	58567	+	protein_coding_gene	AGAP004604	unspecified product	NA	1259	0.163549
2R	58275020	58333586	58321464	A	T	1	0.6	-0.4	13.9769	synonymous_variant	LOW	ABCG4	c.1728T>A	p.Thr576Thr	2R	58567	+	protein_coding_gene	AGAP004604	unspecified product	NA	1259	0.163549
2R	58275020	58333586	58320741	C	T	0.955556	0.576271	-0.379284	13.9815	upstream_gene_variant	MODIFIER	ABCC4	c.-4459G>A		2R	58567	+	protein_coding_gene	AGAP004604	unspecified product	NA	1259	0.163549
2R	58275020	58333586	58296935	G	T	0.107143	0.527273	0.42013	14.0303	downstream_gene_variant	MODIFIER	ABCC6	c.*2410C>A		2R	58567	+	protein_coding_gene	AGAP004604	unspecified product	NA	1259	0.163549
2R	58275020	58333586	58307363	C	A	0.0238095	0.446154	0.422344	14.0101	downstream_gene_variant	MODIFIER	ABCC4	c.*678G>T		2R	58567	+	protein_coding_gene	AGAP004604	unspecified product	NA	1259	0.163549
2R	58275020	58333586	58317354	T	C	0.924242	0.548387	-0.375855	13.9861	intron_variant	MODIFIER	AGAP004604	c.867-8462T>C		2R	58567	+	protein_coding_gene	AGAP004604	unspecified product	NA	1259	0.163549
2R	58275020	58333586	58329989	T	C	0.92	0.516667	-0.403333	13.959	3_prime_UTR_variant	MODIFIER	AGAP004604	c.*1266T>C		2R	58567	+	protein_coding_gene	AGAP004604	unspecified product	NA	1259	0.163549
2R	58275020	58333586	58324301	A	T	0.0952381	0.44	0.344762	13.9723	intron_variant	MODIFIER	ABCG4	c.-205-790T>A		2R	58567	+	protein_coding_gene	AGAP004604	unspecified product	NA	1259	0.163549
2R	58275020	58333586	58317354	T	C	0.924242	0.548387	-0.375855	13.9861	downstream_gene_variant	MODIFIER	ABCG4	c.*1438A>G		2R	58567	+	protein_coding_gene	AGAP004604	unspecified product	NA	1259	0.163549
2R	58275020	58333586	58291974	C	T	0.828571	0.585366	-0.243206	14.0408	intron_variant	MODIFIER	AGAP004604	c.455-2098C>T		2R	58567	+	protein_coding_gene	AGAP004604	unspecified product	NA	1259	0.163549
2R	58275020	58333586	58292143	C	T	0.666667	0.465753	-0.200913	14.0408	intron_variant	MODIFIER	AGAP004604	c.455-1929C>T		2R	58567	+	protein_coding_gene	AGAP004604	unspecified product	NA	1259	0.163549
2R	58275020	58333586	58292225	G	A	0.0322581	0.444444	0.412186	14.0408	intron_variant	MODIFIER	AGAP004604	c.455-1847G>A		2R	58567	+	protein_coding_gene	AGAP004604	unspecified product	NA	1259	0.163549
2R	58275020	58333586	58292315	C	T	0.116279	0.590164	0.473885	14.0408	intron_variant	MODIFIER	AGAP004604	c.455-1757C>T		2R	58567	+	protein_coding_gene	AGAP004604	unspecified product	NA	1259	0.163549
2R	58275020	58333586	58292405	G	T	0.857143	0.416667	-0.440476	14.0408	intron_variant	MODIFIER	AGAP004604	c.455-1667G>T		2R	58567	+	protein_coding_gene	AGAP004604	unspecified product	NA	1259	0.163549
2R	58275020	58333586	58317619	C	G	0.87931	0.5	-0.37931	13.9861	intron_variant	MODIFIER	AGAP004604	c.867-8197C>G		2R	58567	+	protein_coding_gene	AGAP004604	unspecified product	NA	1259	0.163549
2R	58275020	58333586	58318269	T	G	0.0909091	0.573529	0.48262	13.9861	downstream_gene_variant	MODIFIER	ABCG4	c.*523A>C		2R	58567	+	protein_coding_gene	AGAP004604	unspecified product	NA	1259	0.163549
2R	58275020	58333586	58321713	T	C	0.133333	0.45	0.316667	13.9769	synonymous_variant	LOW	ABCG4	c.1479A>G	p.Gly493Gly	2R	58567	+	protein_coding_gene	AGAP004604	unspecified product	NA	1259	0.163549
2R	58275020	58333586	58320861	A	G	0.938776	0.615385	-0.323391	13.9815	intron_variant	MODIFIER	AGAP004604	c.867-4955A>G		2R	58567	+	protein_coding_gene	AGAP004604	unspecified product	NA	1259	0.163549
2R	58275020	58333586	58318336	G	A	0.94	0.359375	-0.580625	13.9861	upstream_gene_variant	MODIFIER	ABCC4	c.-2054C>T		2R	58567	+	protein_coding_gene	AGAP004604	unspecified product	NA	1259	0.163549
2R	58275020	58333586	58318336	G	A	0.94	0.359375	-0.580625	13.9861	intron_variant	MODIFIER	AGAP004604	c.867-7480G>A		2R	58567	+	protein_coding_gene	AGAP004604	unspecified product	NA	1259	0.163549
2R	58275020	58333586	58293186	C	G	0.30303	0.355932	0.0529019	14.0408	intron_variant	MODIFIER	AGAP004604	c.455-886C>G		2R	58567	+	protein_coding_gene	AGAP004604	unspecified product	NA	1259	0.163549
2R	58275020	58333586	58319092	G	A	0.928571	0.37931	-0.549261	13.9815	intron_variant	MODIFIER	AGAP004604	c.867-6724G>A		2R	58567	+	protein_coding_gene	AGAP004604	unspecified product	NA	1259	0.163549
2R	58275020	58333586	58293251	C	T	0.472222	0.191176	-0.281046	14.0408	intron_variant	MODIFIER	AGAP004604	c.455-821C>T		2R	58567	+	protein_coding_gene	AGAP004604	unspecified product	NA	1259	0.163549
2R	58275020	58333586	58319092	G	A	0.928571	0.37931	-0.549261	13.9815	splice_region_variant&intron_variant	LOW	ABCG4	c.3924-3C>T		2R	58567	+	protein_coding_gene	AGAP004604	unspecified product	NA	1259	0.163549
2R	58275020	58333586	58293306	T	G	0.0727273	0.377049	0.304322	14.0408	intron_variant	MODIFIER	AGAP004604	c.455-766T>G		2R	58567	+	protein_coding_gene	AGAP004604	unspecified product	NA	1259	0.163549
2R	58275020	58333586	58293420	C	T	0.956522	0.564516	-0.392006	14.0408	intron_variant	MODIFIER	AGAP004604	c.455-652C>T		2R	58567	+	protein_coding_gene	AGAP004604	unspecified product	NA	1259	0.163549
2R	58275020	58333586	58293438	G	A	0.0434783	0.442623	0.399145	14.0408	intron_variant	MODIFIER	AGAP004604	c.455-634G>A		2R	58567	+	protein_coding_gene	AGAP004604	unspecified product	NA	1259	0.163549
2R	58275020	58333586	58319899	T	G	0.916667	0.470588	-0.446078	13.9815	upstream_gene_variant	MODIFIER	ABCC4	c.-3617A>C		2R	58567	+	protein_coding_gene	AGAP004604	unspecified product	NA	1259	0.163549
2R	58275020	58333586	58293489	G	A	0.383721	0.227848	-0.155873	14.0408	intron_variant	MODIFIER	AGAP004604	c.455-583G>A		2R	58567	+	protein_coding_gene	AGAP004604	unspecified product	NA	1259	0.163549
2R	58275020	58333586	58319899	T	G	0.916667	0.470588	-0.446078	13.9815	intron_variant	MODIFIER	AGAP004604	c.867-5917T>G		2R	58567	+	protein_coding_gene	AGAP004604	unspecified product	NA	1259	0.163549
2R	58275020	58333586	58307363	C	A	0.0238095	0.446154	0.422344	14.0101	intron_variant	MODIFIER	AGAP004604	c.866+8104C>A		2R	58567	+	protein_coding_gene	AGAP004604	unspecified product	NA	1259	0.163549
2R	58275020	58333586	58317354	T	C	0.924242	0.548387	-0.375855	13.9861	upstream_gene_variant	MODIFIER	ABCC4	c.-1072A>G		2R	58567	+	protein_coding_gene	AGAP004604	unspecified product	NA	1259	0.163549
2R	58275020	58333586	58316112	C	A	0.0681818	0.42623	0.358048	13.9908	synonymous_variant	LOW	ABCC4	c.171G>T	p.Leu57Leu	2R	58567	+	protein_coding_gene	AGAP004604	unspecified product	NA	1259	0.163549
2R	58275020	58333586	58326462	T	C	0.88	0.5	-0.38	13.9678	upstream_gene_variant	MODIFIER	ABCG4	c.-1277A>G		2R	58567	+	protein_coding_gene	AGAP004604	unspecified product	NA	1259	0.163549
2R	58275020	58333586	58326880	G	A	0.875	0.508475	-0.366525	13.9678	intron_variant	MODIFIER	AGAP004604	c.1054+877G>A		2R	58567	+	protein_coding_gene	AGAP004604	unspecified product	NA	1259	0.163549
2R	58275020	58333586	58326880	G	A	0.875	0.508475	-0.366525	13.9678	upstream_gene_variant	MODIFIER	ABCG4	c.-1695C>T		2R	58567	+	protein_coding_gene	AGAP004604	unspecified product	NA	1259	0.163549
2R	58275020	58333586	58316573	G	A	0.893617	0.566038	-0.327579	13.9908	downstream_gene_variant	MODIFIER	ABCG4	c.*2219C>T		2R	58567	+	protein_coding_gene	AGAP004604	unspecified product	NA	1259	0.163549
2R	58275020	58333586	58316627	C	A	0.0638298	0.454545	0.390716	13.9908	upstream_gene_variant	MODIFIER	ABCC4	c.-345G>T		2R	58567	+	protein_coding_gene	AGAP004604	unspecified product	NA	1259	0.163549
2R	58275020	58333586	58316627	C	A	0.0638298	0.454545	0.390716	13.9908	intron_variant	MODIFIER	AGAP004604	c.867-9189C>A		2R	58567	+	protein_coding_gene	AGAP004604	unspecified product	NA	1259	0.163549
2R	58275020	58333586	58299363	T	C	0.886792	0.545455	-0.341338	14.0252	intron_variant	MODIFIER	AGAP004604	c.866+104T>C		2R	58567	+	protein_coding_gene	AGAP004604	unspecified product	NA	1259	0.163549
2R	58275020	58333586	58320741	C	T	0.955556	0.576271	-0.379284	13.9815	synonymous_variant	LOW	ABCG4	c.2451G>A	p.Glu817Glu	2R	58567	+	protein_coding_gene	AGAP004604	unspecified product	NA	1259	0.163549
2R	58275020	58333586	58307363	C	A	0.0238095	0.446154	0.422344	14.0101	5_prime_UTR_variant	MODIFIER	ABCC6	c.-906G>T		2R	58567	+	protein_coding_gene	AGAP004604	unspecified product	NA	1259	0.163549
2R	58275020	58333586	58320741	C	T	0.955556	0.576271	-0.379284	13.9815	intron_variant	MODIFIER	AGAP004604	c.867-5075C>T		2R	58567	+	protein_coding_gene	AGAP004604	unspecified product	NA	1259	0.163549
2R	58275020	58333586	58307363	C	A	0.0238095	0.446154	0.422344	14.0101	5_prime_UTR_premature_start_codon_gain_variant	LOW	ABCC6	c.-906G>T		2R	58567	+	protein_coding_gene	AGAP004604	unspecified product	NA	1259	0.163549
2R	58275020	58333586	58320861	A	G	0.938776	0.615385	-0.323391	13.9815	upstream_gene_variant	MODIFIER	ABCC4	c.-4579T>C		2R	58567	+	protein_coding_gene	AGAP004604	unspecified product	NA	1259	0.163549
2R	58275020	58333586	58316652	G	T	0.9375	0.592593	-0.344907	13.9908	intron_variant	MODIFIER	AGAP004604	c.867-9164G>T		2R	58567	+	protein_coding_gene	AGAP004604	unspecified product	NA	1259	0.163549
2R	58275020	58333586	58316652	G	T	0.9375	0.592593	-0.344907	13.9908	upstream_gene_variant	MODIFIER	ABCC4	c.-370C>A		2R	58567	+	protein_coding_gene	AGAP004604	unspecified product	NA	1259	0.163549
2R	58275020	58333586	58291016	T	A	0.4	0.276923	-0.123077	14.0461	intron_variant	MODIFIER	AGAP004604	c.455-3056T>A		2R	58567	+	protein_coding_gene	AGAP004604	unspecified product	NA	1259	0.163549
2R	58275020	58333586	58275610	G	C	0.933333	0.54717	-0.386164	14.0795	intron_variant	MODIFIER	AGAP004604	c.-667+555G>C		2R	58567	+	protein_coding_gene	AGAP004604	unspecified product	NA	1259	0.163549
2R	58275020	58333586	58324385	A	G	0.115385	0.4	0.284615	13.9723	intron_variant	MODIFIER	ABCG4	c.-205-874T>C		2R	58567	+	protein_coding_gene	AGAP004604	unspecified product	NA	1259	0.163549
2R	58275020	58333586	58320861	A	G	0.938776	0.615385	-0.323391	13.9815	synonymous_variant	LOW	ABCG4	c.2331T>C	p.Thr777Thr	2R	58567	+	protein_coding_gene	AGAP004604	unspecified product	NA	1259	0.163549
2R	58275020	58333586	58307946	G	C	0.9375	0.490909	-0.446591	14.0101	3_prime_UTR_variant	MODIFIER	ABCC4	c.*95C>G		2R	58567	+	protein_coding_gene	AGAP004604	unspecified product	NA	1259	0.163549
2R	58275020	58333586	58321464	A	T	1	0.6	-0.4	13.9769	intron_variant	MODIFIER	AGAP004604	c.867-4352A>T		2R	58567	+	protein_coding_gene	AGAP004604	unspecified product	NA	1259	0.163549
2R	58275020	58333586	58307946	G	C	0.9375	0.490909	-0.446591	14.0101	intron_variant	MODIFIER	AGAP004604	c.866+8687G>C		2R	58567	+	protein_coding_gene	AGAP004604	unspecified product	NA	1259	0.163549
2R	58275020	58333586	58321464	A	T	1	0.6	-0.4	13.9769	upstream_gene_variant	MODIFIER	ABCC4	c.-5182T>A		2R	58567	+	protein_coding_gene	AGAP004604	unspecified product	NA	1259	0.163549
2R	58275020	58333586	58307946	G	C	0.9375	0.490909	-0.446591	14.0101	upstream_gene_variant	MODIFIER	ABCC6	c.-1489C>G		2R	58567	+	protein_coding_gene	AGAP004604	unspecified product	NA	1259	0.163549
2R	58275020	58333586	58277405	G	T	0.911111	0.53125	-0.379861	14.0738	intron_variant	MODIFIER	AGAP004604	c.-446+986G>T		2R	58567	+	protein_coding_gene	AGAP004604	unspecified product	NA	1259	0.163549
2R	58275020	58333586	58308182	G	A	0.0727273	0.54386	0.471132	14.0101	intron_variant	MODIFIER	AGAP004604	c.866+8923G>A		2R	58567	+	protein_coding_gene	AGAP004604	unspecified product	NA	1259	0.163549
2R	58275020	58333586	58278587	C	T	0.859649	0.5	-0.359649	14.0738	intron_variant	MODIFIER	AGAP004604	c.-446+2168C>T		2R	58567	+	protein_coding_gene	AGAP004604	unspecified product	NA	1259	0.163549
2R	58275020	58333586	58321718	T	G	0.113636	0.442623	0.328987	13.9769	intron_variant	MODIFIER	AGAP004604	c.867-4098T>G		2R	58567	+	protein_coding_gene	AGAP004604	unspecified product	NA	1259	0.163549
2R	58275020	58333586	58278964	T	G	0.966102	0.47619	-0.489911	14.0738	intron_variant	MODIFIER	AGAP004604	c.-446+2545T>G		2R	58567	+	protein_coding_gene	AGAP004604	unspecified product	NA	1259	0.163549
2R	58275020	58333586	58321718	T	G	0.113636	0.442623	0.328987	13.9769	missense_variant	MODERATE	ABCG4	c.1474A>C	p.Met492Leu	2R	58567	+	protein_coding_gene	AGAP004604	unspecified product	NA	1259	0.163549
2R	58275020	58333586	58279214	A	G	0.88	0.509804	-0.370196	14.0738	intron_variant	MODIFIER	AGAP004604	c.-446+2795A>G		2R	58567	+	protein_coding_gene	AGAP004604	unspecified product	NA	1259	0.163549
2R	58275020	58333586	58322178	G	A	0.964286	0.489796	-0.47449	13.9769	synonymous_variant	LOW	ABCG4	c.1014C>T	p.Tyr338Tyr	2R	58567	+	protein_coding_gene	AGAP004604	unspecified product	NA	1259	0.163549
2R	58275020	58333586	58280990	T	A	0.108696	0.454545	0.34585	14.0681	intron_variant	MODIFIER	AGAP004604	c.-445-2497T>A		2R	58567	+	protein_coding_gene	AGAP004604	unspecified product	NA	1259	0.163549
2R	58275020	58333586	58322178	G	A	0.964286	0.489796	-0.47449	13.9769	intron_variant	MODIFIER	AGAP004604	c.867-3638G>A		2R	58567	+	protein_coding_gene	AGAP004604	unspecified product	NA	1259	0.163549
2R	58275020	58333586	58325685	C	A	0.0508475	0.509804	0.458956	13.9678	upstream_gene_variant	MODIFIER	ABCG4	c.-500G>T		2R	58567	+	protein_coding_gene	AGAP004604	unspecified product	NA	1259	0.163549
2R	58275020	58333586	58322448	G	T	0.0434783	0.442308	0.398829	13.9769	intron_variant	MODIFIER	AGAP004604	c.867-3368G>T		2R	58567	+	protein_coding_gene	AGAP004604	unspecified product	NA	1259	0.163549
2R	58275020	58333586	58325768	A	T	0.983607	0.490909	-0.492697	13.9678	upstream_gene_variant	MODIFIER	ABCG4	c.-583T>A		2R	58567	+	protein_coding_gene	AGAP004604	unspecified product	NA	1259	0.163549
2R	58275020	58333586	58322448	G	T	0.0434783	0.442308	0.398829	13.9769	synonymous_variant	LOW	ABCG4	c.744C>A	p.Ile248Ile	2R	58567	+	protein_coding_gene	AGAP004604	unspecified product	NA	1259	0.163549
2R	58275020	58333586	58293618	G	A	0.933333	0.609375	-0.323958	14.0408	intron_variant	MODIFIER	AGAP004604	c.455-454G>A		2R	58567	+	protein_coding_gene	AGAP004604	unspecified product	NA	1259	0.163549
2R	58275020	58333586	58319899	T	G	0.916667	0.470588	-0.446078	13.9815	synonymous_variant	LOW	ABCG4	c.3213A>C	p.Leu1071Leu	2R	58567	+	protein_coding_gene	AGAP004604	unspecified product	NA	1259	0.163549
2R	58275020	58333586	58293746	A	G	0.983607	0.574074	-0.409532	14.0408	intron_variant	MODIFIER	AGAP004604	c.455-326A>G		2R	58567	+	protein_coding_gene	AGAP004604	unspecified product	NA	1259	0.163549
2R	58275020	58333586	58320647	C	T	0.897959	0.571429	-0.326531	13.9815	intron_variant	MODIFIER	AGAP004604	c.867-5169C>T		2R	58567	+	protein_coding_gene	AGAP004604	unspecified product	NA	1259	0.163549
2R	58275020	58333586	58294346	G	A	0.0925926	0.425926	0.333333	14.0408	intron_variant	MODIFIER	AGAP004604	c.607+122G>A		2R	58567	+	protein_coding_gene	AGAP004604	unspecified product	NA	1259	0.163549
2R	58275020	58333586	58294381	G	T	0.0714286	0.423077	0.351648	14.0355	intron_variant	MODIFIER	AGAP004604	c.607+157G>T		2R	58567	+	protein_coding_gene	AGAP004604	unspecified product	NA	1259	0.163549
2R	58275020	58333586	58287705	T	A	0.882353	0.571429	-0.310924	14.0515	intron_variant	MODIFIER	AGAP004604	c.454+3320T>A		2R	58567	+	protein_coding_gene	AGAP004604	unspecified product	NA	1259	0.163549
2R	58275020	58333586	58296935	G	T	0.107143	0.527273	0.42013	14.0303	intron_variant	MODIFIER	AGAP004604	c.608-1978G>T		2R	58567	+	protein_coding_gene	AGAP004604	unspecified product	NA	1259	0.163549
2R	58275020	58333586	58326960	G	T	0.160714	0.439394	0.27868	13.9678	upstream_gene_variant	MODIFIER	ABCG4	c.-1775C>A		2R	58567	+	protein_coding_gene	AGAP004604	unspecified product	NA	1259	0.163549
2R	58275020	58333586	58326982	C	A	0.163636	0.439394	0.275758	13.9678	intron_variant	MODIFIER	AGAP004604	c.1054+979C>A		2R	58567	+	protein_coding_gene	AGAP004604	unspecified product	NA	1259	0.163549
2R	58275020	58333586	58316627	C	A	0.0638298	0.454545	0.390716	13.9908	downstream_gene_variant	MODIFIER	ABCG4	c.*2165G>T		2R	58567	+	protein_coding_gene	AGAP004604	unspecified product	NA	1259	0.163549
2R	58275020	58333586	58316642	T	A	0.938776	0.563636	-0.375139	13.9908	intron_variant	MODIFIER	AGAP004604	c.867-9174T>A		2R	58567	+	protein_coding_gene	AGAP004604	unspecified product	NA	1259	0.163549
2R	58275020	58333586	58316642	T	A	0.938776	0.563636	-0.375139	13.9908	downstream_gene_variant	MODIFIER	ABCG4	c.*2150A>T		2R	58567	+	protein_coding_gene	AGAP004604	unspecified product	NA	1259	0.163549
2R	58275020	58333586	58316642	T	A	0.938776	0.563636	-0.375139	13.9908	upstream_gene_variant	MODIFIER	ABCC4	c.-360A>T		2R	58567	+	protein_coding_gene	AGAP004604	unspecified product	NA	1259	0.163549
2R	58275020	58333586	58316652	G	T	0.9375	0.592593	-0.344907	13.9908	downstream_gene_variant	MODIFIER	ABCG4	c.*2140C>A		2R	58567	+	protein_coding_gene	AGAP004604	unspecified product	NA	1259	0.163549
2R	58275020	58333586	58327843	T	A	0.0740741	0.346939	0.272865	13.9634	intron_variant	MODIFIER	AGAP004604	c.1055-735T>A		2R	58567	+	protein_coding_gene	AGAP004604	unspecified product	NA	1259	0.163549
2R	58275020	58333586	58324301	A	T	0.0952381	0.44	0.344762	13.9723	intron_variant	MODIFIER	AGAP004604	c.867-1515A>T		2R	58567	+	protein_coding_gene	AGAP004604	unspecified product	NA	1259	0.163549
2R	58275020	58333586	58329924	T	A	0.0833333	0.436364	0.35303	13.959	upstream_gene_variant	MODIFIER	ABCG4	c.-4739A>T		2R	58567	+	protein_coding_gene	AGAP004604	unspecified product	NA	1259	0.163549
2R	58275020	58333586	58291028	CG	CA	0.56383	0.586207	0.0223771	14.0461	intron_variant	MODIFIER	AGAP004604	c.455-3043G>A		2R	58567	+	protein_coding_gene	AGAP004604	unspecified product	NA	1259	0.163549
2R	58275020	58333586	58291697	G	A	0.290909	0.246377	-0.0445323	14.0461	intron_variant	MODIFIER	AGAP004604	c.455-2375G>A		2R	58567	+	protein_coding_gene	AGAP004604	unspecified product	NA	1259	0.163549
2R	58275020	58333586	58275747	G	T	0.0961538	0.54717	0.451016	14.0795	intron_variant	MODIFIER	AGAP004604	c.-666-452G>T		2R	58567	+	protein_coding_gene	AGAP004604	unspecified product	NA	1259	0.163549
2R	58275020	58333586	58324385	A	G	0.115385	0.4	0.284615	13.9723	intron_variant	MODIFIER	AGAP004604	c.867-1431A>G		2R	58567	+	protein_coding_gene	AGAP004604	unspecified product	NA	1259	0.163549
2R	58275020	58333586	58276009	C	T	0.0232558	0.474576	0.45132	14.0795	intron_variant	MODIFIER	AGAP004604	c.-666-190C>T		2R	58567	+	protein_coding_gene	AGAP004604	unspecified product	NA	1259	0.163549
2R	58275020	58333586	58324717	A	C	0.0535714	0.584906	0.531334	13.9723	intron_variant	MODIFIER	AGAP004604	c.867-1099A>C		2R	58567	+	protein_coding_gene	AGAP004604	unspecified product	NA	1259	0.163549
2R	58275020	58333586	58277234	G	T	0.888889	0.54386	-0.345029	14.0738	intron_variant	MODIFIER	AGAP004604	c.-446+815G>T		2R	58567	+	protein_coding_gene	AGAP004604	unspecified product	NA	1259	0.163549
2R	58275020	58333586	58324717	A	C	0.0535714	0.584906	0.531334	13.9723	intron_variant	MODIFIER	ABCG4	c.-206+674T>G		2R	58567	+	protein_coding_gene	AGAP004604	unspecified product	NA	1259	0.163549
2R	58275020	58333586	58330838	T	A	0.05	0.430556	0.380556	13.959	3_prime_UTR_variant	MODIFIER	AGAP004604	c.*2115T>A		2R	58567	+	protein_coding_gene	AGAP004604	unspecified product	NA	1259	0.163549
2R	58275020	58333586	58324777	T	A	0.0416667	0.557692	0.516026	13.9723	intron_variant	MODIFIER	ABCG4	c.-206+614A>T		2R	58567	+	protein_coding_gene	AGAP004604	unspecified product	NA	1259	0.163549
2R	58275020	58333586	58318269	T	G	0.0909091	0.573529	0.48262	13.9861	upstream_gene_variant	MODIFIER	ABCC4	c.-1987A>C		2R	58567	+	protein_coding_gene	AGAP004604	unspecified product	NA	1259	0.163549
2R	58275020	58333586	58324777	T	A	0.0416667	0.557692	0.516026	13.9723	intron_variant	MODIFIER	AGAP004604	c.867-1039T>A		2R	58567	+	protein_coding_gene	AGAP004604	unspecified product	NA	1259	0.163549
2R	58275020	58333586	58293153	C	T	0.534483	0.169811	-0.364671	14.0408	intron_variant	MODIFIER	AGAP004604	c.455-919C>T		2R	58567	+	protein_coding_gene	AGAP004604	unspecified product	NA	1259	0.163549
2R	58275020	58333586	58325479	T	G	0.963636	0.489796	-0.47384	13.9678	5_prime_UTR_variant	MODIFIER	ABCG4	c.-294A>C		2R	58567	+	protein_coding_gene	AGAP004604	unspecified product	NA	1259	0.163549
2R	58275020	58333586	58332537	T	C	0.0535714	0.438596	0.385025	13.9546	downstream_gene_variant	MODIFIER	AGAP004605	c.*4038A>G		2R	58567	+	protein_coding_gene	AGAP004604	unspecified product	NA	1259	0.163549
2R	58275020	58333586	58325479	T	G	0.963636	0.489796	-0.47384	13.9678	intron_variant	MODIFIER	AGAP004604	c.867-337T>G		2R	58567	+	protein_coding_gene	AGAP004604	unspecified product	NA	1259	0.163549
2R	58275020	58333586	58293292	G	T	0.672414	0.508772	-0.163642	14.0408	intron_variant	MODIFIER	AGAP004604	c.455-780G>T		2R	58567	+	protein_coding_gene	AGAP004604	unspecified product	NA	1259	0.163549
2R	58275020	58333586	58325685	C	A	0.0508475	0.509804	0.458956	13.9678	intron_variant	MODIFIER	AGAP004604	c.867-131C>A		2R	58567	+	protein_coding_gene	AGAP004604	unspecified product	NA	1259	0.163549
2R	58275020	58333586	58333141	G	A	0.0243902	0.492063	0.467673	13.9546	downstream_gene_variant	MODIFIER	AGAP004605	c.*3434C>T		2R	58567	+	protein_coding_gene	AGAP004604	unspecified product	NA	1259	0.163549
2R	58275020	58333586	58325768	A	T	0.983607	0.490909	-0.492697	13.9678	intron_variant	MODIFIER	AGAP004604	c.867-48A>T		2R	58567	+	protein_coding_gene	AGAP004604	unspecified product	NA	1259	0.163549
2R	58275020	58333586	58293463	A	G	0.4	0.204819	-0.195181	14.0408	intron_variant	MODIFIER	AGAP004604	c.455-609A>G		2R	58567	+	protein_coding_gene	AGAP004604	unspecified product	NA	1259	0.163549
2R	58275020	58333586	58326116	C	T	0.0833333	0.5	0.416667	13.9678	upstream_gene_variant	MODIFIER	ABCG4	c.-931G>A		2R	58567	+	protein_coding_gene	AGAP004604	unspecified product	NA	1259	0.163549
2R	58275020	58333586	58326116	C	T	0.0833333	0.5	0.416667	13.9678	intron_variant	MODIFIER	AGAP004604	c.1054+113C>T		2R	58567	+	protein_coding_gene	AGAP004604	unspecified product	NA	1259	0.163549
2R	58275020	58333586	58326406	G	T	0.92	0.48	-0.44	13.9678	upstream_gene_variant	MODIFIER	ABCG4	c.-1221C>A		2R	58567	+	protein_coding_gene	AGAP004604	unspecified product	NA	1259	0.163549
2R	58275020	58333586	58326406	G	T	0.92	0.48	-0.44	13.9678	intron_variant	MODIFIER	AGAP004604	c.1054+403G>T		2R	58567	+	protein_coding_gene	AGAP004604	unspecified product	NA	1259	0.163549
2R	58275020	58333586	58326462	T	C	0.88	0.5	-0.38	13.9678	intron_variant	MODIFIER	AGAP004604	c.1054+459T>C		2R	58567	+	protein_coding_gene	AGAP004604	unspecified product	NA	1259	0.163549
2R	58275020	58333586	58285078	C	T	0.113636	0.344262	0.230626	14.057	intron_variant	MODIFIER	AGAP004604	c.454+693C>T		2R	58567	+	protein_coding_gene	AGAP004604	unspecified product	NA	1259	0.163549
2R	58275020	58333586	58287698	C	A	0.877551	0.6	-0.277551	14.0515	intron_variant	MODIFIER	AGAP004604	c.454+3313C>A		2R	58567	+	protein_coding_gene	AGAP004604	unspecified product	NA	1259	0.163549
2R	58275020	58333586	58294381	G	T	0.0714286	0.423077	0.351648	14.0355	downstream_gene_variant	MODIFIER	ABCC6	c.*4964C>A		2R	58567	+	protein_coding_gene	AGAP004604	unspecified product	NA	1259	0.163549
2R	58275020	58333586	58326960	G	T	0.160714	0.439394	0.27868	13.9678	intron_variant	MODIFIER	AGAP004604	c.1054+957G>T		2R	58567	+	protein_coding_gene	AGAP004604	unspecified product	NA	1259	0.163549
2R	58275020	58333586	58323238	C	A	0.0652174	0.411765	0.346547	13.9723	intron_variant	MODIFIER	AGAP004604	c.867-2578C>A		2R	58567	+	protein_coding_gene	AGAP004604	unspecified product	NA	1259	0.163549
2R	58275020	58333586	58311616	A	G	0.875	0.641509	-0.233491	14.0003	intron_variant	MODIFIER	ABCC4	c.2334+148T>C		2R	58567	+	protein_coding_gene	AGAP004604	unspecified product	NA	1259	0.163549
2R	58275020	58333586	58323238	C	A	0.0652174	0.411765	0.346547	13.9723	synonymous_variant	LOW	ABCG4	c.69G>T	p.Ser23Ser	2R	58567	+	protein_coding_gene	AGAP004604	unspecified product	NA	1259	0.163549
2R	58275020	58333586	58288091	A	G	0.104167	0.466667	0.3625	14.0515	intron_variant	MODIFIER	AGAP004604	c.454+3706A>G		2R	58567	+	protein_coding_gene	AGAP004604	unspecified product	NA	1259	0.163549
2R	58275020	58333586	58324052	A	T	0.960784	0.607843	-0.352941	13.9723	intron_variant	MODIFIER	ABCG4	c.-205-541T>A		2R	58567	+	protein_coding_gene	AGAP004604	unspecified product	NA	1259	0.163549
2R	58275020	58333586	58326999	C	T	0.169811	0.449275	0.279464	13.9678	upstream_gene_variant	MODIFIER	ABCG4	c.-1814G>A		2R	58567	+	protein_coding_gene	AGAP004604	unspecified product	NA	1259	0.163549
2R	58275020	58333586	58324052	A	T	0.960784	0.607843	-0.352941	13.9723	intron_variant	MODIFIER	AGAP004604	c.867-1764A>T		2R	58567	+	protein_coding_gene	AGAP004604	unspecified product	NA	1259	0.163549
2R	58275020	58333586	58311983	G	C	0.903846	0.4375	-0.466346	14.0003	intron_variant	MODIFIER	AGAP004604	c.866+12724G>C		2R	58567	+	protein_coding_gene	AGAP004604	unspecified product	NA	1259	0.163549
2R	58275020	58333586	58327843	T	A	0.0740741	0.346939	0.272865	13.9634	upstream_gene_variant	MODIFIER	ABCG4	c.-2658A>T		2R	58567	+	protein_coding_gene	AGAP004604	unspecified product	NA	1259	0.163549
2R	58275020	58333586	58311983	G	C	0.903846	0.4375	-0.466346	14.0003	missense_variant	MODERATE	ABCC4	c.2115C>G	p.His705Gln	2R	58567	+	protein_coding_gene	AGAP004604	unspecified product	NA	1259	0.163549
2R	58275020	58333586	58275583	G	A	0.934426	0.568966	-0.365461	14.0795	intron_variant	MODIFIER	AGAP004604	c.-667+528G>A		2R	58567	+	protein_coding_gene	AGAP004604	unspecified product	NA	1259	0.163549
2R	58275020	58333586	58291003	G	A	0.391304	0.25	-0.141304	14.0461	intron_variant	MODIFIER	AGAP004604	c.455-3069G>A		2R	58567	+	protein_coding_gene	AGAP004604	unspecified product	NA	1259	0.163549
2R	58275020	58333586	58291706	C	A	0.625	0.367647	-0.257353	14.0461	intron_variant	MODIFIER	AGAP004604	c.455-2366C>A		2R	58567	+	protein_coding_gene	AGAP004604	unspecified product	NA	1259	0.163549
2R	58275020	58333586	58291776	T	A	0.392857	0.322034	-0.0708232	14.0461	intron_variant	MODIFIER	AGAP004604	c.455-2296T>A		2R	58567	+	protein_coding_gene	AGAP004604	unspecified product	NA	1259	0.163549
2R	58275020	58333586	58330041	T	C	0.0434783	0.5	0.456522	13.959	upstream_gene_variant	MODIFIER	ABCG4	c.-4856A>G		2R	58567	+	protein_coding_gene	AGAP004604	unspecified product	NA	1259	0.163549
2R	58275020	58333586	58330041	T	C	0.0434783	0.5	0.456522	13.959	3_prime_UTR_variant	MODIFIER	AGAP004604	c.*1318T>C		2R	58567	+	protein_coding_gene	AGAP004604	unspecified product	NA	1259	0.163549
2R	58275020	58333586	58330086	C	T	0.94	0.518519	-0.421481	13.959	upstream_gene_variant	MODIFIER	ABCG4	c.-4901G>A		2R	58567	+	protein_coding_gene	AGAP004604	unspecified product	NA	1259	0.163549
2R	58275020	58333586	58330086	C	T	0.94	0.518519	-0.421481	13.959	3_prime_UTR_variant	MODIFIER	AGAP004604	c.*1363C>T		2R	58567	+	protein_coding_gene	AGAP004604	unspecified product	NA	1259	0.163549
2R	58275020	58333586	58277386	A	T	0.0961538	0.507246	0.411093	14.0738	intron_variant	MODIFIER	AGAP004604	c.-446+967A>T		2R	58567	+	protein_coding_gene	AGAP004604	unspecified product	NA	1259	0.163549
2R	58275020	58333586	58315289	G	C	0.893617	0.622642	-0.270976	13.9908	intron_variant	MODIFIER	AGAP004604	c.867-10527G>C		2R	58567	+	protein_coding_gene	AGAP004604	unspecified product	NA	1259	0.163549
2R	58275020	58333586	58278471	A	T	0.836735	0.457627	-0.379108	14.0738	intron_variant	MODIFIER	AGAP004604	c.-446+2052A>T		2R	58567	+	protein_coding_gene	AGAP004604	unspecified product	NA	1259	0.163549
2R	58275020	58333586	58318336	G	A	0.94	0.359375	-0.580625	13.9861	downstream_gene_variant	MODIFIER	ABCG4	c.*456C>T		2R	58567	+	protein_coding_gene	AGAP004604	unspecified product	NA	1259	0.163549
2R	58275020	58333586	58308182	G	A	0.0727273	0.54386	0.471132	14.0101	synonymous_variant	LOW	ABCC4	c.4380C>T	p.Asp1460Asp	2R	58567	+	protein_coding_gene	AGAP004604	unspecified product	NA	1259	0.163549
2R	58275020	58333586	58293170	C	T	0.646154	0.25	-0.396154	14.0408	intron_variant	MODIFIER	AGAP004604	c.455-902C>T		2R	58567	+	protein_coding_gene	AGAP004604	unspecified product	NA	1259	0.163549
2R	58275020	58333586	58308182	G	A	0.0727273	0.54386	0.471132	14.0101	upstream_gene_variant	MODIFIER	ABCC6	c.-1725C>T		2R	58567	+	protein_coding_gene	AGAP004604	unspecified product	NA	1259	0.163549
2R	58275020	58333586	58332537	T	C	0.0535714	0.438596	0.385025	13.9546	3_prime_UTR_variant	MODIFIER	AGAP004604	c.*3814T>C		2R	58567	+	protein_coding_gene	AGAP004604	unspecified product	NA	1259	0.163549
2R	58275020	58333586	58308622	C	A	0.938776	0.62069	-0.318086	14.0052	intron_variant	MODIFIER	AGAP004604	c.866+9363C>A		2R	58567	+	protein_coding_gene	AGAP004604	unspecified product	NA	1259	0.163549
2R	58275020	58333586	58332575	G	A	0.0638298	0.419355	0.355525	13.9546	3_prime_UTR_variant	MODIFIER	AGAP004604	c.*3852G>A		2R	58567	+	protein_coding_gene	AGAP004604	unspecified product	NA	1259	0.163549
2R	58275020	58333586	58308622	C	A	0.938776	0.62069	-0.318086	14.0052	missense_variant	MODERATE	ABCC4	c.4014G>T	p.Glu1338Asp	2R	58567	+	protein_coding_gene	AGAP004604	unspecified product	NA	1259	0.163549
2R	58275020	58333586	58333141	G	A	0.0243902	0.492063	0.467673	13.9546	3_prime_UTR_variant	MODIFIER	AGAP004604	c.*4418G>A		2R	58567	+	protein_coding_gene	AGAP004604	unspecified product	NA	1259	0.163549
2R	58275020	58333586	58308622	C	A	0.938776	0.62069	-0.318086	14.0052	upstream_gene_variant	MODIFIER	ABCC6	c.-2165G>T		2R	58567	+	protein_coding_gene	AGAP004604	unspecified product	NA	1259	0.163549
2R	58275020	58333586	58333314	A	T	0.0980392	0.333333	0.235294	13.9503	downstream_gene_variant	MODIFIER	AGAP004605	c.*3261T>A		2R	58567	+	protein_coding_gene	AGAP004604	unspecified product	NA	1259	0.163549
2R	58275020	58333586	58293583	A	T	0.916667	0.564516	-0.352151	14.0408	intron_variant	MODIFIER	AGAP004604	c.455-489A>T		2R	58567	+	protein_coding_gene	AGAP004604	unspecified product	NA	1259	0.163549
2R	58275020	58333586	58333447	C	T	0.878049	0.656716	-0.221332	13.9503	downstream_gene_variant	MODIFIER	AGAP004605	c.*3128G>A		2R	58567	+	protein_coding_gene	AGAP004604	unspecified product	NA	1259	0.163549
2R	58275020	58333586	58293630	G	A	0.0333333	0.384615	0.351282	14.0408	intron_variant	MODIFIER	AGAP004604	c.455-442G>A		2R	58567	+	protein_coding_gene	AGAP004604	unspecified product	NA	1259	0.163549
2R	58275020	58333586	58284412	C	T	0.882353	0.42	-0.462353	14.0625	intron_variant	MODIFIER	AGAP004604	c.454+27C>T		2R	58567	+	protein_coding_gene	AGAP004604	unspecified product	NA	1259	0.163549
2R	58275020	58333586	58294346	G	A	0.0925926	0.425926	0.333333	14.0408	downstream_gene_variant	MODIFIER	ABCC6	c.*4999C>T		2R	58567	+	protein_coding_gene	AGAP004604	unspecified product	NA	1259	0.163549
2R	58275020	58333586	58308649	T	C	0.0952381	0.416667	0.321429	14.0052	synonymous_variant	LOW	ABCC4	c.3987A>G	p.Leu1329Leu	2R	58567	+	protein_coding_gene	AGAP004604	unspecified product	NA	1259	0.163549
2R	58275020	58333586	58323025	G	A	0.904762	0.603448	-0.301314	13.9769	intron_variant	MODIFIER	AGAP004604	c.867-2791G>A		2R	58567	+	protein_coding_gene	AGAP004604	unspecified product	NA	1259	0.163549
2R	58275020	58333586	58311616	A	G	0.875	0.641509	-0.233491	14.0003	upstream_gene_variant	MODIFIER	ABCC6	c.-5159T>C		2R	58567	+	protein_coding_gene	AGAP004604	unspecified product	NA	1259	0.163549
2R	58275020	58333586	58330007	T	C	0.916667	0.54386	-0.372807	13.959	3_prime_UTR_variant	MODIFIER	AGAP004604	c.*1284T>C		2R	58567	+	protein_coding_gene	AGAP004604	unspecified product	NA	1259	0.163549
2R	58275020	58333586	58275881	G	T	0.0714286	0.590164	0.518735	14.0795	intron_variant	MODIFIER	AGAP004604	c.-666-318G>T		2R	58567	+	protein_coding_gene	AGAP004604	unspecified product	NA	1259	0.163549
2R	58275020	58333586	58287753	C	T	0.113636	0.508197	0.39456	14.0515	intron_variant	MODIFIER	AGAP004604	c.454+3368C>T		2R	58567	+	protein_coding_gene	AGAP004604	unspecified product	NA	1259	0.163549
2R	58275020	58333586	58311616	A	G	0.875	0.641509	-0.233491	14.0003	intron_variant	MODIFIER	AGAP004604	c.866+12357A>G		2R	58567	+	protein_coding_gene	AGAP004604	unspecified product	NA	1259	0.163549
2R	58275020	58333586	58326982	C	A	0.163636	0.439394	0.275758	13.9678	upstream_gene_variant	MODIFIER	ABCG4	c.-1797G>T		2R	58567	+	protein_coding_gene	AGAP004604	unspecified product	NA	1259	0.163549
2R	58275020	58333586	58311983	G	C	0.903846	0.4375	-0.466346	14.0003	upstream_gene_variant	MODIFIER	ABCC6	c.-5526C>G		2R	58567	+	protein_coding_gene	AGAP004604	unspecified product	NA	1259	0.163549
2R	58275020	58333586	58326999	C	T	0.169811	0.449275	0.279464	13.9678	intron_variant	MODIFIER	AGAP004604	c.1054+996C>T		2R	58567	+	protein_coding_gene	AGAP004604	unspecified product	NA	1259	0.163549
2R	58275020	58333586	58288892	A	G	0.0909091	0.446429	0.355519	14.0515	intron_variant	MODIFIER	AGAP004604	c.454+4507A>G		2R	58567	+	protein_coding_gene	AGAP004604	unspecified product	NA	1259	0.163549
2R	58275020	58333586	58289200	C	A	0.0181818	0.478261	0.460079	14.0515	intron_variant	MODIFIER	AGAP004604	c.454+4815C>A		2R	58567	+	protein_coding_gene	AGAP004604	unspecified product	NA	1259	0.163549
2R	58275020	58333586	58289831	T	C	0.925	0.57377	-0.35123	14.0461	intron_variant	MODIFIER	AGAP004604	c.455-4241T>C		2R	58567	+	protein_coding_gene	AGAP004604	unspecified product	NA	1259	0.163549
2R	58275020	58333586	58329924	T	A	0.0833333	0.436364	0.35303	13.959	3_prime_UTR_variant	MODIFIER	AGAP004604	c.*1201T>A		2R	58567	+	protein_coding_gene	AGAP004604	unspecified product	NA	1259	0.163549
2R	58275020	58333586	58312678	C	G	0.0925926	0.413043	0.320451	13.9955	upstream_gene_variant	MODIFIER	ABCC6	c.-6221G>C		2R	58567	+	protein_coding_gene	AGAP004604	unspecified product	NA	1259	0.163549
2R	58275020	58333586	58275668	T	C	0.896552	0.538462	-0.35809	14.0795	intron_variant	MODIFIER	AGAP004604	c.-666-531T>C		2R	58567	+	protein_coding_gene	AGAP004604	unspecified product	NA	1259	0.163549
2R	58275020	58333586	58280188	C	T	0.897959	0.509804	-0.388155	14.0681	intron_variant	MODIFIER	AGAP004604	c.-445-3299C>T		2R	58567	+	protein_coding_gene	AGAP004604	unspecified product	NA	1259	0.163549
2R	58275020	58333586	58332575	G	A	0.0638298	0.419355	0.355525	13.9546	downstream_gene_variant	MODIFIER	AGAP004605	c.*4000C>T		2R	58567	+	protein_coding_gene	AGAP004604	unspecified product	NA	1259	0.163549
2R	58275020	58333586	58312678	C	G	0.0925926	0.413043	0.320451	13.9955	intron_variant	MODIFIER	AGAP004604	c.867-13138C>G		2R	58567	+	protein_coding_gene	AGAP004604	unspecified product	NA	1259	0.163549
2R	58275020	58333586	58277187	T	A	0.893617	0.546875	-0.346742	14.0738	intron_variant	MODIFIER	AGAP004604	c.-446+768T>A		2R	58567	+	protein_coding_gene	AGAP004604	unspecified product	NA	1259	0.163549
2R	58275020	58333586	58315289	G	C	0.893617	0.622642	-0.270976	13.9908	downstream_gene_variant	MODIFIER	ABCG4	c.*3503C>G		2R	58567	+	protein_coding_gene	AGAP004604	unspecified product	NA	1259	0.163549
2R	58275020	58333586	58282826	G	A	0.145833	0.5	0.354167	14.0625	intron_variant	MODIFIER	AGAP004604	c.-445-661G>A		2R	58567	+	protein_coding_gene	AGAP004604	unspecified product	NA	1259	0.163549
2R	58275020	58333586	58308649	T	C	0.0952381	0.416667	0.321429	14.0052	intron_variant	MODIFIER	AGAP004604	c.866+9390T>C		2R	58567	+	protein_coding_gene	AGAP004604	unspecified product	NA	1259	0.163549
2R	58275020	58333586	58331403	C	A	0.0888889	0.431034	0.342146	13.9546	3_prime_UTR_variant	MODIFIER	AGAP004604	c.*2680C>A		2R	58567	+	protein_coding_gene	AGAP004604	unspecified product	NA	1259	0.163549
2R	58275020	58333586	58292820	C	A	0.961538	0.472727	-0.488811	14.0408	intron_variant	MODIFIER	AGAP004604	c.455-1252C>A		2R	58567	+	protein_coding_gene	AGAP004604	unspecified product	NA	1259	0.163549
2R	58275020	58333586	58278927	A	G	0.978723	0.482759	-0.495965	14.0738	intron_variant	MODIFIER	AGAP004604	c.-446+2508A>G		2R	58567	+	protein_coding_gene	AGAP004604	unspecified product	NA	1259	0.163549
2R	58275020	58333586	58332042	A	C	0.909091	0.649123	-0.259968	13.9546	3_prime_UTR_variant	MODIFIER	AGAP004604	c.*3319A>C		2R	58567	+	protein_coding_gene	AGAP004604	unspecified product	NA	1259	0.163549
2R	58275020	58333586	58279062	G	A	0.0444444	0.508772	0.464327	14.0738	intron_variant	MODIFIER	AGAP004604	c.-446+2643G>A		2R	58567	+	protein_coding_gene	AGAP004604	unspecified product	NA	1259	0.163549
2R	58275020	58333586	58293164	T	C	0.31746	0.368421	0.0509607	14.0408	intron_variant	MODIFIER	AGAP004604	c.455-908T>C		2R	58567	+	protein_coding_gene	AGAP004604	unspecified product	NA	1259	0.163549
2R	58275020	58333586	58315351	C	G	0.893617	0.672727	-0.22089	13.9908	intron_variant	MODIFIER	AGAP004604	c.867-10465C>G		2R	58567	+	protein_coding_gene	AGAP004604	unspecified product	NA	1259	0.163549
2R	58275020	58333586	58312678	C	G	0.0925926	0.413043	0.320451	13.9955	intron_variant	MODIFIER	ABCC4	c.1965+379G>C		2R	58567	+	protein_coding_gene	AGAP004604	unspecified product	NA	1259	0.163549
2R	58275020	58333586	58282020	A	T	0.865385	0.56	-0.305385	14.0681	intron_variant	MODIFIER	AGAP004604	c.-445-1467A>T		2R	58567	+	protein_coding_gene	AGAP004604	unspecified product	NA	1259	0.163549
2R	58275020	58333586	58282061	A	T	0.0526316	0.471698	0.419067	14.0625	intron_variant	MODIFIER	AGAP004604	c.-445-1426A>T		2R	58567	+	protein_coding_gene	AGAP004604	unspecified product	NA	1259	0.163549
2R	58275020	58333586	58282587	G	C	0	0.54717	0.54717	14.0625	intron_variant	MODIFIER	AGAP004604	c.-445-900G>C		2R	58567	+	protein_coding_gene	AGAP004604	unspecified product	NA	1259	0.163549
2R	58275020	58333586	58316112	C	A	0.0681818	0.42623	0.358048	13.9908	downstream_gene_variant	MODIFIER	ABCG4	c.*2680G>T		2R	58567	+	protein_coding_gene	AGAP004604	unspecified product	NA	1259	0.163549
2R	58275020	58333586	58288674	A	C	0.849057	0.5	-0.349057	14.0515	intron_variant	MODIFIER	AGAP004604	c.454+4289A>C		2R	58567	+	protein_coding_gene	AGAP004604	unspecified product	NA	1259	0.163549
2R	58275020	58333586	58283001	T	A	0.909091	0.542373	-0.366718	14.0625	intron_variant	MODIFIER	AGAP004604	c.-445-486T>A		2R	58567	+	protein_coding_gene	AGAP004604	unspecified product	NA	1259	0.163549
2R	58275020	58333586	58308649	T	C	0.0952381	0.416667	0.321429	14.0052	upstream_gene_variant	MODIFIER	ABCC6	c.-2192A>G		2R	58567	+	protein_coding_gene	AGAP004604	unspecified product	NA	1259	0.163549
2R	58275020	58333586	58293148	T	C	0.403509	0.462963	0.0594542	14.0408	intron_variant	MODIFIER	AGAP004604	c.455-924T>C		2R	58567	+	protein_coding_gene	AGAP004604	unspecified product	NA	1259	0.163549
2R	58275020	58333586	58323025	G	A	0.904762	0.603448	-0.301314	13.9769	synonymous_variant	LOW	ABCG4	c.282C>T	p.Phe94Phe	2R	58567	+	protein_coding_gene	AGAP004604	unspecified product	NA	1259	0.163549
2R	58275020	58333586	58316112	C	A	0.0681818	0.42623	0.358048	13.9908	intron_variant	MODIFIER	AGAP004604	c.867-9704C>A		2R	58567	+	protein_coding_gene	AGAP004604	unspecified product	NA	1259	0.163549
2R	58275020	58333586	58290923	C	T	0.237288	0.355556	0.118267	14.0461	intron_variant	MODIFIER	AGAP004604	c.455-3149C>T		2R	58567	+	protein_coding_gene	AGAP004604	unspecified product	NA	1259	0.163549
2R	58275020	58333586	58315892	G	A	0.921569	0.54	-0.381569	13.9908	intron_variant	MODIFIER	AGAP004604	c.867-9924G>A		2R	58567	+	protein_coding_gene	AGAP004604	unspecified product	NA	1259	0.163549
2R	58275020	58333586	58315289	G	C	0.893617	0.622642	-0.270976	13.9908	intron_variant	MODIFIER	ABCC4	c.544-289C>G		2R	58567	+	protein_coding_gene	AGAP004604	unspecified product	NA	1259	0.163549
2R	58275020	58333586	58330007	T	C	0.916667	0.54386	-0.372807	13.959	upstream_gene_variant	MODIFIER	ABCG4	c.-4822A>G		2R	58567	+	protein_coding_gene	AGAP004604	unspecified product	NA	1259	0.163549
2R	58275020	58333586	58288870	C	A	0.90566	0.59322	-0.31244	14.0515	intron_variant	MODIFIER	AGAP004604	c.454+4485C>A		2R	58567	+	protein_coding_gene	AGAP004604	unspecified product	NA	1259	0.163549
2R	58275020	58333586	58333447	C	T	0.878049	0.656716	-0.221332	13.9503	3_prime_UTR_variant	MODIFIER	AGAP004604	c.*4724C>T		2R	58567	+	protein_coding_gene	AGAP004604	unspecified product	NA	1259	0.163549
2R	58275020	58333586	58292753	G	T	0.944444	0.566667	-0.377778	14.0408	intron_variant	MODIFIER	AGAP004604	c.455-1319G>T		2R	58567	+	protein_coding_gene	AGAP004604	unspecified product	NA	1259	0.163549
2R	58275020	58333586	58333314	A	T	0.0980392	0.333333	0.235294	13.9503	3_prime_UTR_variant	MODIFIER	AGAP004604	c.*4591A>T		2R	58567	+	protein_coding_gene	AGAP004604	unspecified product	NA	1259	0.163549
2R	58275020	58333586	58290698	G	A	0.836735	0.54717	-0.289565	14.0461	intron_variant	MODIFIER	AGAP004604	c.455-3374G>A		2R	58567	+	protein_coding_gene	AGAP004604	unspecified product	NA	1259	0.163549
2R	58275020	58333586	58332042	A	C	0.909091	0.649123	-0.259968	13.9546	downstream_gene_variant	MODIFIER	AGAP004605	c.*4533T>G		2R	58567	+	protein_coding_gene	AGAP004604	unspecified product	NA	1259	0.163549
2R	58275020	58333586	58331455	A	G	0.0888889	0.457627	0.368738	13.9546	3_prime_UTR_variant	MODIFIER	AGAP004604	c.*2732A>G		2R	58567	+	protein_coding_gene	AGAP004604	unspecified product	NA	1259	0.163549
2R	58275020	58333586	58318269	T	G	0.0909091	0.573529	0.48262	13.9861	intron_variant	MODIFIER	AGAP004604	c.867-7547T>G		2R	58567	+	protein_coding_gene	AGAP004604	unspecified product	NA	1259	0.163549
2R	58275020	58333586	58315351	C	G	0.893617	0.672727	-0.22089	13.9908	downstream_gene_variant	MODIFIER	ABCG4	c.*3441G>C		2R	58567	+	protein_coding_gene	AGAP004604	unspecified product	NA	1259	0.163549
2R	58275020	58333586	58282947	T	A	0.913043	0.5	-0.413043	14.0625	intron_variant	MODIFIER	AGAP004604	c.-445-540T>A		2R	58567	+	protein_coding_gene	AGAP004604	unspecified product	NA	1259	0.163549
2R	58275020	58333586	58315892	G	A	0.921569	0.54	-0.381569	13.9908	downstream_gene_variant	MODIFIER	ABCG4	c.*2900C>T		2R	58567	+	protein_coding_gene	AGAP004604	unspecified product	NA	1259	0.163549
2R	58275020	58333586	58284341	C	T	0.924528	0.519231	-0.405298	14.0625	missense_variant	MODERATE	AGAP004604	c.410C>T	p.Thr137Ile	2R	58567	+	protein_coding_gene	AGAP004604	unspecified product	NA	1259	0.163549
2R	58275020	58333586	58315892	G	A	0.921569	0.54	-0.381569	13.9908	intron_variant	MODIFIER	ABCC4	c.336-15C>T		2R	58567	+	protein_coding_gene	AGAP004604	unspecified product	NA	1259	0.163549
2R	58275020	58333586	58315351	C	G	0.893617	0.672727	-0.22089	13.9908	intron_variant	MODIFIER	ABCC4	c.543+319G>C		2R	58567	+	protein_coding_gene	AGAP004604	unspecified product	NA	1259	0.163549
2R	58275020	58333586	58285055	G	A	0.106383	0.377049	0.270666	14.057	intron_variant	MODIFIER	AGAP004604	c.454+670G>A		2R	58567	+	protein_coding_gene	AGAP004604	unspecified product	NA	1259	0.163549
2R	58275020	58333586	58331424	A	C	0.956522	0.6	-0.356522	13.9546	3_prime_UTR_variant	MODIFIER	AGAP004604	c.*2701A>C		2R	58567	+	protein_coding_gene	AGAP004604	unspecified product	NA	1259	0.163549
2R	58299302	58307799	58307363	C	A	0.0238095	0.446154	0.422344	14.0101	downstream_gene_variant	MODIFIER	ABCC4	c.*678G>T		2R	8498	-	protein_coding_gene	AGAP029686	ATP-binding cassette transporter (ABC transporter) family C member 6	ABCC6	138	0.181836
2R	58299302	58307799	58299363	T	C	0.886792	0.545455	-0.341338	14.0252	synonymous_variant	LOW	ABCC6	c.3636A>G	p.Gln1212Gln	2R	8498	-	protein_coding_gene	AGAP029686	ATP-binding cassette transporter (ABC transporter) family C member 6	ABCC6	138	0.181836
2R	58299302	58307799	58307363	C	A	0.0238095	0.446154	0.422344	14.0101	5_prime_UTR_variant	MODIFIER	ABCC6	c.-906G>T		2R	8498	-	protein_coding_gene	AGAP029686	ATP-binding cassette transporter (ABC transporter) family C member 6	ABCC6	138	0.181836
2R	58299302	58307799	58307363	C	A	0.0238095	0.446154	0.422344	14.0101	intron_variant	MODIFIER	AGAP004604	c.866+8104C>A		2R	8498	-	protein_coding_gene	AGAP029686	ATP-binding cassette transporter (ABC transporter) family C member 6	ABCC6	138	0.181836
2R	58299302	58307799	58299363	T	C	0.886792	0.545455	-0.341338	14.0252	intron_variant	MODIFIER	AGAP004604	c.866+104T>C		2R	8498	-	protein_coding_gene	AGAP029686	ATP-binding cassette transporter (ABC transporter) family C member 6	ABCC6	138	0.181836
2R	58299302	58307799	58307363	C	A	0.0238095	0.446154	0.422344	14.0101	5_prime_UTR_premature_start_codon_gain_variant	LOW	ABCC6	c.-906G>T		2R	8498	-	protein_coding_gene	AGAP029686	ATP-binding cassette transporter (ABC transporter) family C member 6	ABCC6	138	0.181836
2R	58307873	58316572	58307946	G	C	0.9375	0.490909	-0.446591	14.0101	3_prime_UTR_variant	MODIFIER	ABCC4	c.*95C>G		2R	8700	-	protein_coding_gene	AGAP029457	ATP-binding cassette transporter (ABC transporter) family C member 4	ABCC4	124	0.166183
2R	58307873	58316572	58308182	G	A	0.0727273	0.54386	0.471132	14.0101	intron_variant	MODIFIER	AGAP004604	c.866+8923G>A		2R	8700	-	protein_coding_gene	AGAP029457	ATP-binding cassette transporter (ABC transporter) family C member 4	ABCC4	124	0.166183
2R	58307873	58316572	58308622	C	A	0.938776	0.62069	-0.318086	14.0052	intron_variant	MODIFIER	AGAP004604	c.866+9363C>A		2R	8700	-	protein_coding_gene	AGAP029457	ATP-binding cassette transporter (ABC transporter) family C member 4	ABCC4	124	0.166183
2R	58307873	58316572	58311983	G	C	0.903846	0.4375	-0.466346	14.0003	missense_variant	MODERATE	ABCC4	c.2115C>G	p.His705Gln	2R	8700	-	protein_coding_gene	AGAP029457	ATP-binding cassette transporter (ABC transporter) family C member 4	ABCC4	124	0.166183
2R	58307873	58316572	58307946	G	C	0.9375	0.490909	-0.446591	14.0101	upstream_gene_variant	MODIFIER	ABCC6	c.-1489C>G		2R	8700	-	protein_coding_gene	AGAP029457	ATP-binding cassette transporter (ABC transporter) family C member 4	ABCC4	124	0.166183
2R	58307873	58316572	58308622	C	A	0.938776	0.62069	-0.318086	14.0052	upstream_gene_variant	MODIFIER	ABCC6	c.-2165G>T		2R	8700	-	protein_coding_gene	AGAP029457	ATP-binding cassette transporter (ABC transporter) family C member 4	ABCC4	124	0.166183
2R	58307873	58316572	58315351	C	G	0.893617	0.672727	-0.22089	13.9908	intron_variant	MODIFIER	AGAP004604	c.867-10465C>G		2R	8700	-	protein_coding_gene	AGAP029457	ATP-binding cassette transporter (ABC transporter) family C member 4	ABCC4	124	0.166183
2R	58307873	58316572	58308622	C	A	0.938776	0.62069	-0.318086	14.0052	missense_variant	MODERATE	ABCC4	c.4014G>T	p.Glu1338Asp	2R	8700	-	protein_coding_gene	AGAP029457	ATP-binding cassette transporter (ABC transporter) family C member 4	ABCC4	124	0.166183
2R	58307873	58316572	58307946	G	C	0.9375	0.490909	-0.446591	14.0101	intron_variant	MODIFIER	AGAP004604	c.866+8687G>C		2R	8700	-	protein_coding_gene	AGAP029457	ATP-binding cassette transporter (ABC transporter) family C member 4	ABCC4	124	0.166183
2R	58307873	58316572	58311616	A	G	0.875	0.641509	-0.233491	14.0003	upstream_gene_variant	MODIFIER	ABCC6	c.-5159T>C		2R	8700	-	protein_coding_gene	AGAP029457	ATP-binding cassette transporter (ABC transporter) family C member 4	ABCC4	124	0.166183
2R	58307873	58316572	58311616	A	G	0.875	0.641509	-0.233491	14.0003	intron_variant	MODIFIER	AGAP004604	c.866+12357A>G		2R	8700	-	protein_coding_gene	AGAP029457	ATP-binding cassette transporter (ABC transporter) family C member 4	ABCC4	124	0.166183
2R	58307873	58316572	58315289	G	C	0.893617	0.622642	-0.270976	13.9908	downstream_gene_variant	MODIFIER	ABCG4	c.*3503C>G		2R	8700	-	protein_coding_gene	AGAP029457	ATP-binding cassette transporter (ABC transporter) family C member 4	ABCC4	124	0.166183
2R	58307873	58316572	58315351	C	G	0.893617	0.672727	-0.22089	13.9908	downstream_gene_variant	MODIFIER	ABCG4	c.*3441G>C		2R	8700	-	protein_coding_gene	AGAP029457	ATP-binding cassette transporter (ABC transporter) family C member 4	ABCC4	124	0.166183
2R	58307873	58316572	58312678	C	G	0.0925926	0.413043	0.320451	13.9955	intron_variant	MODIFIER	AGAP004604	c.867-13138C>G		2R	8700	-	protein_coding_gene	AGAP029457	ATP-binding cassette transporter (ABC transporter) family C member 4	ABCC4	124	0.166183
2R	58307873	58316572	58312678	C	G	0.0925926	0.413043	0.320451	13.9955	upstream_gene_variant	MODIFIER	ABCC6	c.-6221G>C		2R	8700	-	protein_coding_gene	AGAP029457	ATP-binding cassette transporter (ABC transporter) family C member 4	ABCC4	124	0.166183
2R	58307873	58316572	58308649	T	C	0.0952381	0.416667	0.321429	14.0052	upstream_gene_variant	MODIFIER	ABCC6	c.-2192A>G		2R	8700	-	protein_coding_gene	AGAP029457	ATP-binding cassette transporter (ABC transporter) family C member 4	ABCC4	124	0.166183
2R	58307873	58316572	58311616	A	G	0.875	0.641509	-0.233491	14.0003	intron_variant	MODIFIER	ABCC4	c.2334+148T>C		2R	8700	-	protein_coding_gene	AGAP029457	ATP-binding cassette transporter (ABC transporter) family C member 4	ABCC4	124	0.166183
2R	58307873	58316572	58315892	G	A	0.921569	0.54	-0.381569	13.9908	downstream_gene_variant	MODIFIER	ABCG4	c.*2900C>T		2R	8700	-	protein_coding_gene	AGAP029457	ATP-binding cassette transporter (ABC transporter) family C member 4	ABCC4	124	0.166183
2R	58307873	58316572	58311983	G	C	0.903846	0.4375	-0.466346	14.0003	upstream_gene_variant	MODIFIER	ABCC6	c.-5526C>G		2R	8700	-	protein_coding_gene	AGAP029457	ATP-binding cassette transporter (ABC transporter) family C member 4	ABCC4	124	0.166183
2R	58307873	58316572	58308182	G	A	0.0727273	0.54386	0.471132	14.0101	upstream_gene_variant	MODIFIER	ABCC6	c.-1725C>T		2R	8700	-	protein_coding_gene	AGAP029457	ATP-binding cassette transporter (ABC transporter) family C member 4	ABCC4	124	0.166183
2R	58307873	58316572	58315892	G	A	0.921569	0.54	-0.381569	13.9908	intron_variant	MODIFIER	AGAP004604	c.867-9924G>A		2R	8700	-	protein_coding_gene	AGAP029457	ATP-binding cassette transporter (ABC transporter) family C member 4	ABCC4	124	0.166183
2R	58307873	58316572	58316112	C	A	0.0681818	0.42623	0.358048	13.9908	intron_variant	MODIFIER	AGAP004604	c.867-9704C>A		2R	8700	-	protein_coding_gene	AGAP029457	ATP-binding cassette transporter (ABC transporter) family C member 4	ABCC4	124	0.166183
2R	58307873	58316572	58308649	T	C	0.0952381	0.416667	0.321429	14.0052	synonymous_variant	LOW	ABCC4	c.3987A>G	p.Leu1329Leu	2R	8700	-	protein_coding_gene	AGAP029457	ATP-binding cassette transporter (ABC transporter) family C member 4	ABCC4	124	0.166183
2R	58307873	58316572	58316112	C	A	0.0681818	0.42623	0.358048	13.9908	synonymous_variant	LOW	ABCC4	c.171G>T	p.Leu57Leu	2R	8700	-	protein_coding_gene	AGAP029457	ATP-binding cassette transporter (ABC transporter) family C member 4	ABCC4	124	0.166183
2R	58307873	58316572	58315289	G	C	0.893617	0.622642	-0.270976	13.9908	intron_variant	MODIFIER	ABCC4	c.544-289C>G		2R	8700	-	protein_coding_gene	AGAP029457	ATP-binding cassette transporter (ABC transporter) family C member 4	ABCC4	124	0.166183
2R	58307873	58316572	58312678	C	G	0.0925926	0.413043	0.320451	13.9955	intron_variant	MODIFIER	ABCC4	c.1965+379G>C		2R	8700	-	protein_coding_gene	AGAP029457	ATP-binding cassette transporter (ABC transporter) family C member 4	ABCC4	124	0.166183
2R	58307873	58316572	58315289	G	C	0.893617	0.622642	-0.270976	13.9908	intron_variant	MODIFIER	AGAP004604	c.867-10527G>C		2R	8700	-	protein_coding_gene	AGAP029457	ATP-binding cassette transporter (ABC transporter) family C member 4	ABCC4	124	0.166183
2R	58307873	58316572	58316112	C	A	0.0681818	0.42623	0.358048	13.9908	downstream_gene_variant	MODIFIER	ABCG4	c.*2680G>T		2R	8700	-	protein_coding_gene	AGAP029457	ATP-binding cassette transporter (ABC transporter) family C member 4	ABCC4	124	0.166183
2R	58307873	58316572	58315351	C	G	0.893617	0.672727	-0.22089	13.9908	intron_variant	MODIFIER	ABCC4	c.543+319G>C		2R	8700	-	protein_coding_gene	AGAP029457	ATP-binding cassette transporter (ABC transporter) family C member 4	ABCC4	124	0.166183
2R	58307873	58316572	58315892	G	A	0.921569	0.54	-0.381569	13.9908	intron_variant	MODIFIER	ABCC4	c.336-15C>T		2R	8700	-	protein_coding_gene	AGAP029457	ATP-binding cassette transporter (ABC transporter) family C member 4	ABCC4	124	0.166183
2R	58307873	58316572	58308649	T	C	0.0952381	0.416667	0.321429	14.0052	intron_variant	MODIFIER	AGAP004604	c.866+9390T>C		2R	8700	-	protein_coding_gene	AGAP029457	ATP-binding cassette transporter (ABC transporter) family C member 4	ABCC4	124	0.166183
2R	58307873	58316572	58311983	G	C	0.903846	0.4375	-0.466346	14.0003	intron_variant	MODIFIER	AGAP004604	c.866+12724G>C		2R	8700	-	protein_coding_gene	AGAP029457	ATP-binding cassette transporter (ABC transporter) family C member 4	ABCC4	124	0.166183
2R	58307873	58316572	58308182	G	A	0.0727273	0.54386	0.471132	14.0101	synonymous_variant	LOW	ABCC4	c.4380C>T	p.Asp1460Asp	2R	8700	-	protein_coding_gene	AGAP029457	ATP-binding cassette transporter (ABC transporter) family C member 4	ABCC4	124	0.166183
2R	58318633	58325559	58320741	C	T	0.955556	0.576271	-0.379284	13.9815	synonymous_variant	LOW	ABCG4	c.2451G>A	p.Glu817Glu	2R	6927	-	protein_coding_gene	AGAP004603	ATP-binding cassette transporter (ABC transporter) family G member 4	ABCG4	70	0.22161
2R	58318633	58325559	58319092	G	A	0.928571	0.37931	-0.549261	13.9815	intron_variant	MODIFIER	AGAP004604	c.867-6724G>A		2R	6927	-	protein_coding_gene	AGAP004603	ATP-binding cassette transporter (ABC transporter) family G member 4	ABCG4	70	0.22161
2R	58318633	58325559	58321464	A	T	1	0.6	-0.4	13.9769	intron_variant	MODIFIER	AGAP004604	c.867-4352A>T		2R	6927	-	protein_coding_gene	AGAP004603	ATP-binding cassette transporter (ABC transporter) family G member 4	ABCG4	70	0.22161
2R	58318633	58325559	58323238	C	A	0.0652174	0.411765	0.346547	13.9723	intron_variant	MODIFIER	AGAP004604	c.867-2578C>A		2R	6927	-	protein_coding_gene	AGAP004603	ATP-binding cassette transporter (ABC transporter) family G member 4	ABCG4	70	0.22161
2R	58318633	58325559	58321464	A	T	1	0.6	-0.4	13.9769	upstream_gene_variant	MODIFIER	ABCC4	c.-5182T>A		2R	6927	-	protein_coding_gene	AGAP004603	ATP-binding cassette transporter (ABC transporter) family G member 4	ABCG4	70	0.22161
2R	58318633	58325559	58320741	C	T	0.955556	0.576271	-0.379284	13.9815	upstream_gene_variant	MODIFIER	ABCC4	c.-4459G>A		2R	6927	-	protein_coding_gene	AGAP004603	ATP-binding cassette transporter (ABC transporter) family G member 4	ABCG4	70	0.22161
2R	58318633	58325559	58321713	T	C	0.133333	0.45	0.316667	13.9769	synonymous_variant	LOW	ABCG4	c.1479A>G	p.Gly493Gly	2R	6927	-	protein_coding_gene	AGAP004603	ATP-binding cassette transporter (ABC transporter) family G member 4	ABCG4	70	0.22161
2R	58318633	58325559	58324385	A	G	0.115385	0.4	0.284615	13.9723	intron_variant	MODIFIER	AGAP004604	c.867-1431A>G		2R	6927	-	protein_coding_gene	AGAP004603	ATP-binding cassette transporter (ABC transporter) family G member 4	ABCG4	70	0.22161
2R	58318633	58325559	58323025	G	A	0.904762	0.603448	-0.301314	13.9769	intron_variant	MODIFIER	AGAP004604	c.867-2791G>A		2R	6927	-	protein_coding_gene	AGAP004603	ATP-binding cassette transporter (ABC transporter) family G member 4	ABCG4	70	0.22161
2R	58318633	58325559	58320861	A	G	0.938776	0.615385	-0.323391	13.9815	intron_variant	MODIFIER	AGAP004604	c.867-4955A>G		2R	6927	-	protein_coding_gene	AGAP004603	ATP-binding cassette transporter (ABC transporter) family G member 4	ABCG4	70	0.22161
2R	58318633	58325559	58320861	A	G	0.938776	0.615385	-0.323391	13.9815	synonymous_variant	LOW	ABCG4	c.2331T>C	p.Thr777Thr	2R	6927	-	protein_coding_gene	AGAP004603	ATP-binding cassette transporter (ABC transporter) family G member 4	ABCG4	70	0.22161
2R	58318633	58325559	58320647	C	T	0.897959	0.571429	-0.326531	13.9815	missense_variant	MODERATE	ABCG4	c.2545G>A	p.Asp849Asn	2R	6927	-	protein_coding_gene	AGAP004603	ATP-binding cassette transporter (ABC transporter) family G member 4	ABCG4	70	0.22161
2R	58318633	58325559	58322178	G	A	0.964286	0.489796	-0.47449	13.9769	intron_variant	MODIFIER	AGAP004604	c.867-3638G>A		2R	6927	-	protein_coding_gene	AGAP004603	ATP-binding cassette transporter (ABC transporter) family G member 4	ABCG4	70	0.22161
2R	58318633	58325559	58321718	T	G	0.113636	0.442623	0.328987	13.9769	missense_variant	MODERATE	ABCG4	c.1474A>C	p.Met492Leu	2R	6927	-	protein_coding_gene	AGAP004603	ATP-binding cassette transporter (ABC transporter) family G member 4	ABCG4	70	0.22161
2R	58318633	58325559	58324717	A	C	0.0535714	0.584906	0.531334	13.9723	intron_variant	MODIFIER	AGAP004604	c.867-1099A>C		2R	6927	-	protein_coding_gene	AGAP004603	ATP-binding cassette transporter (ABC transporter) family G member 4	ABCG4	70	0.22161
2R	58318633	58325559	58319092	G	A	0.928571	0.37931	-0.549261	13.9815	splice_region_variant&intron_variant	LOW	ABCG4	c.3924-3C>T		2R	6927	-	protein_coding_gene	AGAP004603	ATP-binding cassette transporter (ABC transporter) family G member 4	ABCG4	70	0.22161
2R	58318633	58325559	58321464	A	T	1	0.6	-0.4	13.9769	synonymous_variant	LOW	ABCG4	c.1728T>A	p.Thr576Thr	2R	6927	-	protein_coding_gene	AGAP004603	ATP-binding cassette transporter (ABC transporter) family G member 4	ABCG4	70	0.22161
2R	58318633	58325559	58323238	C	A	0.0652174	0.411765	0.346547	13.9723	synonymous_variant	LOW	ABCG4	c.69G>T	p.Ser23Ser	2R	6927	-	protein_coding_gene	AGAP004603	ATP-binding cassette transporter (ABC transporter) family G member 4	ABCG4	70	0.22161
2R	58318633	58325559	58319899	T	G	0.916667	0.470588	-0.446078	13.9815	synonymous_variant	LOW	ABCG4	c.3213A>C	p.Leu1071Leu	2R	6927	-	protein_coding_gene	AGAP004603	ATP-binding cassette transporter (ABC transporter) family G member 4	ABCG4	70	0.22161
2R	58318633	58325559	58320741	C	T	0.955556	0.576271	-0.379284	13.9815	intron_variant	MODIFIER	AGAP004604	c.867-5075C>T		2R	6927	-	protein_coding_gene	AGAP004603	ATP-binding cassette transporter (ABC transporter) family G member 4	ABCG4	70	0.22161
2R	58318633	58325559	58324301	A	T	0.0952381	0.44	0.344762	13.9723	intron_variant	MODIFIER	ABCG4	c.-205-790T>A		2R	6927	-	protein_coding_gene	AGAP004603	ATP-binding cassette transporter (ABC transporter) family G member 4	ABCG4	70	0.22161
2R	58318633	58325559	58323025	G	A	0.904762	0.603448	-0.301314	13.9769	synonymous_variant	LOW	ABCG4	c.282C>T	p.Phe94Phe	2R	6927	-	protein_coding_gene	AGAP004603	ATP-binding cassette transporter (ABC transporter) family G member 4	ABCG4	70	0.22161
2R	58318633	58325559	58324777	T	A	0.0416667	0.557692	0.516026	13.9723	intron_variant	MODIFIER	AGAP004604	c.867-1039T>A		2R	6927	-	protein_coding_gene	AGAP004603	ATP-binding cassette transporter (ABC transporter) family G member 4	ABCG4	70	0.22161
2R	58318633	58325559	58325479	T	G	0.963636	0.489796	-0.47384	13.9678	5_prime_UTR_variant	MODIFIER	ABCG4	c.-294A>C		2R	6927	-	protein_coding_gene	AGAP004603	ATP-binding cassette transporter (ABC transporter) family G member 4	ABCG4	70	0.22161
2R	58318633	58325559	58324385	A	G	0.115385	0.4	0.284615	13.9723	intron_variant	MODIFIER	ABCG4	c.-205-874T>C		2R	6927	-	protein_coding_gene	AGAP004603	ATP-binding cassette transporter (ABC transporter) family G member 4	ABCG4	70	0.22161
2R	58318633	58325559	58325479	T	G	0.963636	0.489796	-0.47384	13.9678	intron_variant	MODIFIER	AGAP004604	c.867-337T>G		2R	6927	-	protein_coding_gene	AGAP004603	ATP-binding cassette transporter (ABC transporter) family G member 4	ABCG4	70	0.22161
2R	58318633	58325559	58319092	G	A	0.928571	0.37931	-0.549261	13.9815	upstream_gene_variant	MODIFIER	ABCC4	c.-2810C>T		2R	6927	-	protein_coding_gene	AGAP004603	ATP-binding cassette transporter (ABC transporter) family G member 4	ABCG4	70	0.22161
2R	58318633	58325559	58319899	T	G	0.916667	0.470588	-0.446078	13.9815	intron_variant	MODIFIER	AGAP004604	c.867-5917T>G		2R	6927	-	protein_coding_gene	AGAP004603	ATP-binding cassette transporter (ABC transporter) family G member 4	ABCG4	70	0.22161
2R	58318633	58325559	58321713	T	C	0.133333	0.45	0.316667	13.9769	intron_variant	MODIFIER	AGAP004604	c.867-4103T>C		2R	6927	-	protein_coding_gene	AGAP004603	ATP-binding cassette transporter (ABC transporter) family G member 4	ABCG4	70	0.22161
2R	58318633	58325559	58324052	A	T	0.960784	0.607843	-0.352941	13.9723	intron_variant	MODIFIER	ABCG4	c.-205-541T>A		2R	6927	-	protein_coding_gene	AGAP004603	ATP-binding cassette transporter (ABC transporter) family G member 4	ABCG4	70	0.22161
2R	58318633	58325559	58324052	A	T	0.960784	0.607843	-0.352941	13.9723	intron_variant	MODIFIER	AGAP004604	c.867-1764A>T		2R	6927	-	protein_coding_gene	AGAP004603	ATP-binding cassette transporter (ABC transporter) family G member 4	ABCG4	70	0.22161
2R	58318633	58325559	58321718	T	G	0.113636	0.442623	0.328987	13.9769	intron_variant	MODIFIER	AGAP004604	c.867-4098T>G		2R	6927	-	protein_coding_gene	AGAP004603	ATP-binding cassette transporter (ABC transporter) family G member 4	ABCG4	70	0.22161
2R	58318633	58325559	58324301	A	T	0.0952381	0.44	0.344762	13.9723	intron_variant	MODIFIER	AGAP004604	c.867-1515A>T		2R	6927	-	protein_coding_gene	AGAP004603	ATP-binding cassette transporter (ABC transporter) family G member 4	ABCG4	70	0.22161
2R	58318633	58325559	58320647	C	T	0.897959	0.571429	-0.326531	13.9815	upstream_gene_variant	MODIFIER	ABCC4	c.-4365G>A		2R	6927	-	protein_coding_gene	AGAP004603	ATP-binding cassette transporter (ABC transporter) family G member 4	ABCG4	70	0.22161
2R	58318633	58325559	58320647	C	T	0.897959	0.571429	-0.326531	13.9815	intron_variant	MODIFIER	AGAP004604	c.867-5169C>T		2R	6927	-	protein_coding_gene	AGAP004603	ATP-binding cassette transporter (ABC transporter) family G member 4	ABCG4	70	0.22161
2R	58318633	58325559	58320861	A	G	0.938776	0.615385	-0.323391	13.9815	upstream_gene_variant	MODIFIER	ABCC4	c.-4579T>C		2R	6927	-	protein_coding_gene	AGAP004603	ATP-binding cassette transporter (ABC transporter) family G member 4	ABCG4	70	0.22161
2R	58318633	58325559	58324717	A	C	0.0535714	0.584906	0.531334	13.9723	intron_variant	MODIFIER	ABCG4	c.-206+674T>G		2R	6927	-	protein_coding_gene	AGAP004603	ATP-binding cassette transporter (ABC transporter) family G member 4	ABCG4	70	0.22161
2R	58318633	58325559	58322178	G	A	0.964286	0.489796	-0.47449	13.9769	synonymous_variant	LOW	ABCG4	c.1014C>T	p.Tyr338Tyr	2R	6927	-	protein_coding_gene	AGAP004603	ATP-binding cassette transporter (ABC transporter) family G member 4	ABCG4	70	0.22161
2R	58318633	58325559	58319899	T	G	0.916667	0.470588	-0.446078	13.9815	upstream_gene_variant	MODIFIER	ABCC4	c.-3617A>C		2R	6927	-	protein_coding_gene	AGAP004603	ATP-binding cassette transporter (ABC transporter) family G member 4	ABCG4	70	0.22161
2R	58318633	58325559	58324777	T	A	0.0416667	0.557692	0.516026	13.9723	intron_variant	MODIFIER	ABCG4	c.-206+614A>T		2R	6927	-	protein_coding_gene	AGAP004603	ATP-binding cassette transporter (ABC transporter) family G member 4	ABCG4	70	0.22161
2R	58318633	58325559	58322448	G	T	0.0434783	0.442308	0.398829	13.9769	intron_variant	MODIFIER	AGAP004604	c.867-3368G>T		2R	6927	-	protein_coding_gene	AGAP004603	ATP-binding cassette transporter (ABC transporter) family G member 4	ABCG4	70	0.22161
2R	58318633	58325559	58322448	G	T	0.0434783	0.442308	0.398829	13.9769	synonymous_variant	LOW	ABCG4	c.744C>A	p.Ile248Ile	2R	6927	-	protein_coding_gene	AGAP004603	ATP-binding cassette transporter (ABC transporter) family G member 4	ABCG4	70	0.22161
2R	58336575	58337779	58337412	C	G	0.894737	0.489796	-0.404941	13.9418	downstream_gene_variant	MODIFIER	AGAP004604	c.*8689C>G		2R	1205	-	protein_coding_gene	AGAP004605	zinc finger protein 830	NA	10	0.15714
2R	58336575	58337779	58337716	C	T	0.0714286	0.470588	0.39916	13.9418	downstream_gene_variant	MODIFIER	AGAP004604	c.*8993C>T		2R	1205	-	protein_coding_gene	AGAP004605	zinc finger protein 830	NA	10	0.15714
2R	58336575	58337779	58337716	C	T	0.0714286	0.470588	0.39916	13.9418	5_prime_UTR_variant	MODIFIER	AGAP004605	c.-4G>A		2R	1205	-	protein_coding_gene	AGAP004605	zinc finger protein 830	NA	10	0.15714
2R	58336575	58337779	58337321	C	T	0.948276	0.625	-0.323276	13.9418	downstream_gene_variant	MODIFIER	AGAP004604	c.*8598C>T		2R	1205	-	protein_coding_gene	AGAP004605	zinc finger protein 830	NA	10	0.15714
2R	58336575	58337779	58337412	C	G	0.894737	0.489796	-0.404941	13.9418	downstream_gene_variant	MODIFIER	AGAP004607	c.*2157G>C		2R	1205	-	protein_coding_gene	AGAP004605	zinc finger protein 830	NA	10	0.15714
2R	58336575	58337779	58337412	C	G	0.894737	0.489796	-0.404941	13.9418	synonymous_variant	LOW	AGAP004605	c.249G>C	p.Arg83Arg	2R	1205	-	protein_coding_gene	AGAP004605	zinc finger protein 830	NA	10	0.15714
2R	58336575	58337779	58337412	C	G	0.894737	0.489796	-0.404941	13.9418	downstream_gene_variant	MODIFIER	AGAP004607	c.*2157G>C		2R	1205	-	protein_coding_gene	AGAP004605	zinc finger protein 830	NA	10	0.15714
2R	58336575	58337779	58337716	C	T	0.0714286	0.470588	0.39916	13.9418	upstream_gene_variant	MODIFIER	AGAP004606	c.-1127C>T		2R	1205	-	protein_coding_gene	AGAP004605	zinc finger protein 830	NA	10	0.15714
2R	58336575	58337779	58337321	C	T	0.948276	0.625	-0.323276	13.9418	downstream_gene_variant	MODIFIER	AGAP004607	c.*2248G>A		2R	1205	-	protein_coding_gene	AGAP004605	zinc finger protein 830	NA	10	0.15714
2R	58336575	58337779	58337412	C	G	0.894737	0.489796	-0.404941	13.9418	upstream_gene_variant	MODIFIER	AGAP004606	c.-1431C>G		2R	1205	-	protein_coding_gene	AGAP004605	zinc finger protein 830	NA	10	0.15714
2R	58336575	58337779	58337321	C	T	0.948276	0.625	-0.323276	13.9418	missense_variant	MODERATE	AGAP004605	c.340G>A	p.Gly114Ser	2R	1205	-	protein_coding_gene	AGAP004605	zinc finger protein 830	NA	10	0.15714
2R	58336575	58337779	58337321	C	T	0.948276	0.625	-0.323276	13.9418	upstream_gene_variant	MODIFIER	AGAP004606	c.-1522C>T		2R	1205	-	protein_coding_gene	AGAP004605	zinc finger protein 830	NA	10	0.15714
2R	58336575	58337779	58337716	C	T	0.0714286	0.470588	0.39916	13.9418	downstream_gene_variant	MODIFIER	AGAP004607	c.*1853G>A		2R	1205	-	protein_coding_gene	AGAP004605	zinc finger protein 830	NA	10	0.15714
2R	58336575	58337779	58337716	C	T	0.0714286	0.470588	0.39916	13.9418	downstream_gene_variant	MODIFIER	AGAP004607	c.*1853G>A		2R	1205	-	protein_coding_gene	AGAP004605	zinc finger protein 830	NA	10	0.15714
2R	58336575	58337779	58337321	C	T	0.948276	0.625	-0.323276	13.9418	downstream_gene_variant	MODIFIER	AGAP004607	c.*2248G>A		2R	1205	-	protein_coding_gene	AGAP004605	zinc finger protein 830	NA	10	0.15714
2R	58338735	58339503	58339250	T	C	0.0196078	0.521739	0.502131	13.9376	intron_variant	MODIFIER	AGAP004606	c.262-9T>C		2R	769	+	protein_coding_gene	AGAP004606	HYPK	NA	17	0.267777
2R	58338735	58339503	58339221	T	A	0.0217391	0.566667	0.544928	13.9376	upstream_gene_variant	MODIFIER	AGAP004605	c.-1509A>T		2R	769	+	protein_coding_gene	AGAP004606	HYPK	NA	17	0.267777
2R	58338735	58339503	58339221	T	A	0.0217391	0.566667	0.544928	13.9376	intron_variant	MODIFIER	AGAP004606	c.261+26T>A		2R	769	+	protein_coding_gene	AGAP004606	HYPK	NA	17	0.267777
2R	58338735	58339503	58339052	C	A	0.0384615	0.491525	0.453064	13.9376	intron_variant	MODIFIER	AGAP004606	c.154-36C>A		2R	769	+	protein_coding_gene	AGAP004606	HYPK	NA	17	0.267777
2R	58338735	58339503	58339228	C	A	0.0212766	0.5625	0.541223	13.9376	downstream_gene_variant	MODIFIER	AGAP004607	c.*341G>T		2R	769	+	protein_coding_gene	AGAP004606	HYPK	NA	17	0.267777
2R	58338735	58339503	58339019	G	A	0.955556	0.545455	-0.410101	13.9376	downstream_gene_variant	MODIFIER	AGAP004607	c.*550C>T		2R	769	+	protein_coding_gene	AGAP004606	HYPK	NA	17	0.267777
2R	58338735	58339503	58339052	C	A	0.0384615	0.491525	0.453064	13.9376	upstream_gene_variant	MODIFIER	AGAP004605	c.-1340G>T		2R	769	+	protein_coding_gene	AGAP004606	HYPK	NA	17	0.267777
2R	58338735	58339503	58339052	C	A	0.0384615	0.491525	0.453064	13.9376	downstream_gene_variant	MODIFIER	AGAP004607	c.*517G>T		2R	769	+	protein_coding_gene	AGAP004606	HYPK	NA	17	0.267777
2R	58338735	58339503	58339479	T	G	0.944444	0.584615	-0.359829	13.9376	3_prime_UTR_variant	MODIFIER	AGAP004606	c.*125T>G		2R	769	+	protein_coding_gene	AGAP004606	HYPK	NA	17	0.267777
2R	58338735	58339503	58339228	C	A	0.0212766	0.5625	0.541223	13.9376	downstream_gene_variant	MODIFIER	AGAP004607	c.*341G>T		2R	769	+	protein_coding_gene	AGAP004606	HYPK	NA	17	0.267777
2R	58338735	58339503	58339019	G	A	0.955556	0.545455	-0.410101	13.9376	downstream_gene_variant	MODIFIER	AGAP004607	c.*550C>T		2R	769	+	protein_coding_gene	AGAP004606	HYPK	NA	17	0.267777
2R	58338735	58339503	58339221	T	A	0.0217391	0.566667	0.544928	13.9376	downstream_gene_variant	MODIFIER	AGAP004607	c.*348A>T		2R	769	+	protein_coding_gene	AGAP004606	HYPK	NA	17	0.267777
2R	58338735	58339503	58339250	T	C	0.0196078	0.521739	0.502131	13.9376	downstream_gene_variant	MODIFIER	AGAP004607	c.*319A>G		2R	769	+	protein_coding_gene	AGAP004606	HYPK	NA	17	0.267777
2R	58338735	58339503	58339250	T	C	0.0196078	0.521739	0.502131	13.9376	downstream_gene_variant	MODIFIER	AGAP004607	c.*319A>G		2R	769	+	protein_coding_gene	AGAP004606	HYPK	NA	17	0.267777
2R	58338735	58339503	58339221	T	A	0.0217391	0.566667	0.544928	13.9376	downstream_gene_variant	MODIFIER	AGAP004607	c.*348A>T		2R	769	+	protein_coding_gene	AGAP004606	HYPK	NA	17	0.267777
2R	58338735	58339503	58339019	G	A	0.955556	0.545455	-0.410101	13.9376	intron_variant	MODIFIER	AGAP004606	c.153+24G>A		2R	769	+	protein_coding_gene	AGAP004606	HYPK	NA	17	0.267777
2R	58338735	58339503	58339052	C	A	0.0384615	0.491525	0.453064	13.9376	downstream_gene_variant	MODIFIER	AGAP004607	c.*517G>T		2R	769	+	protein_coding_gene	AGAP004606	HYPK	NA	17	0.267777
2R	58338735	58339503	58339228	C	A	0.0212766	0.5625	0.541223	13.9376	intron_variant	MODIFIER	AGAP004606	c.262-31C>A		2R	769	+	protein_coding_gene	AGAP004606	HYPK	NA	17	0.267777
2R	58338735	58339503	58339228	C	A	0.0212766	0.5625	0.541223	13.9376	upstream_gene_variant	MODIFIER	AGAP004605	c.-1516G>T		2R	769	+	protein_coding_gene	AGAP004606	HYPK	NA	17	0.267777
2R	58338735	58339503	58339250	T	C	0.0196078	0.521739	0.502131	13.9376	upstream_gene_variant	MODIFIER	AGAP004605	c.-1538A>G		2R	769	+	protein_coding_gene	AGAP004606	HYPK	NA	17	0.267777
2R	58338735	58339503	58339479	T	G	0.944444	0.584615	-0.359829	13.9376	downstream_gene_variant	MODIFIER	AGAP004607	c.*90A>C		2R	769	+	protein_coding_gene	AGAP004606	HYPK	NA	17	0.267777
2R	58338735	58339503	58339479	T	G	0.944444	0.584615	-0.359829	13.9376	upstream_gene_variant	MODIFIER	AGAP004605	c.-1767A>C		2R	769	+	protein_coding_gene	AGAP004606	HYPK	NA	17	0.267777
2R	58338735	58339503	58339479	T	G	0.944444	0.584615	-0.359829	13.9376	downstream_gene_variant	MODIFIER	AGAP004607	c.*90A>C		2R	769	+	protein_coding_gene	AGAP004606	HYPK	NA	17	0.267777
2R	58338735	58339503	58339019	G	A	0.955556	0.545455	-0.410101	13.9376	upstream_gene_variant	MODIFIER	AGAP004605	c.-1307C>T		2R	769	+	protein_coding_gene	AGAP004606	HYPK	NA	17	0.267777
2R	58339541	58341592	58339966	T	A	0.893939	0.42623	-0.46771	13.9376	missense_variant&splice_region_variant	MODERATE	AGAP004607	c.700A>T	p.Thr234Ser	2R	2052	-	protein_coding_gene	AGAP004607	unspecified product	NA	26	0.16452
2R	58339541	58341592	58340205	T	C	0.245614	0.474576	0.228962	13.9376	downstream_gene_variant	MODIFIER	AGAP004606	c.*851T>C		2R	2052	-	protein_coding_gene	AGAP004607	unspecified product	NA	26	0.16452
2R	58339541	58341592	58339966	T	A	0.893939	0.42623	-0.46771	13.9376	downstream_gene_variant	MODIFIER	AGAP004606	c.*612T>A		2R	2052	-	protein_coding_gene	AGAP004607	unspecified product	NA	26	0.16452
2R	58339541	58341592	58339966	T	A	0.893939	0.42623	-0.46771	13.9376	upstream_gene_variant	MODIFIER	AGAP004605	c.-2254A>T		2R	2052	-	protein_coding_gene	AGAP004607	unspecified product	NA	26	0.16452
2R	58339541	58341592	58339966	T	A	0.893939	0.42623	-0.46771	13.9376	missense_variant&splice_region_variant	MODERATE	AGAP004607	c.700A>T	p.Thr234Ser	2R	2052	-	protein_coding_gene	AGAP004607	unspecified product	NA	26	0.16452
2R	58339541	58341592	58340867	A	G	0.95122	0.557377	-0.393842	13.9376	upstream_gene_variant	MODIFIER	AGAP004605	c.-3155T>C		2R	2052	-	protein_coding_gene	AGAP004607	unspecified product	NA	26	0.16452
2R	58339541	58341592	58340205	T	C	0.245614	0.474576	0.228962	13.9376	upstream_gene_variant	MODIFIER	AGAP004605	c.-2493A>G		2R	2052	-	protein_coding_gene	AGAP004607	unspecified product	NA	26	0.16452
2R	58339541	58341592	58339827	T	C	0.865385	0.589286	-0.276099	13.9376	downstream_gene_variant	MODIFIER	AGAP004606	c.*473T>C		2R	2052	-	protein_coding_gene	AGAP004607	unspecified product	NA	26	0.16452
2R	58339541	58341592	58339827	T	C	0.865385	0.589286	-0.276099	13.9376	synonymous_variant	LOW	AGAP004607	c.753A>G	p.Arg251Arg	2R	2052	-	protein_coding_gene	AGAP004607	unspecified product	NA	26	0.16452
2R	58339541	58341592	58340205	T	C	0.245614	0.474576	0.228962	13.9376	missense_variant	MODERATE	AGAP004607	c.461A>G	p.Gln154Arg	2R	2052	-	protein_coding_gene	AGAP004607	unspecified product	NA	26	0.16452
2R	58339541	58341592	58339827	T	C	0.865385	0.589286	-0.276099	13.9376	synonymous_variant	LOW	AGAP004607	c.753A>G	p.Arg251Arg	2R	2052	-	protein_coding_gene	AGAP004607	unspecified product	NA	26	0.16452
2R	58339541	58341592	58340867	A	G	0.95122	0.557377	-0.393842	13.9376	downstream_gene_variant	MODIFIER	AGAP004606	c.*1513A>G		2R	2052	-	protein_coding_gene	AGAP004607	unspecified product	NA	26	0.16452
2R	58339541	58341592	58340867	A	G	0.95122	0.557377	-0.393842	13.9376	splice_region_variant&synonymous_variant	LOW	AGAP004607	c.99T>C	p.Ala33Ala	2R	2052	-	protein_coding_gene	AGAP004607	unspecified product	NA	26	0.16452
2R	58339541	58341592	58340205	T	C	0.245614	0.474576	0.228962	13.9376	missense_variant	MODERATE	AGAP004607	c.461A>G	p.Gln154Arg	2R	2052	-	protein_coding_gene	AGAP004607	unspecified product	NA	26	0.16452
2R	58339541	58341592	58339827	T	C	0.865385	0.589286	-0.276099	13.9376	upstream_gene_variant	MODIFIER	AGAP004605	c.-2115A>G		2R	2052	-	protein_coding_gene	AGAP004607	unspecified product	NA	26	0.16452
2R	58339541	58341592	58340867	A	G	0.95122	0.557377	-0.393842	13.9376	splice_region_variant&synonymous_variant	LOW	AGAP004607	c.99T>C	p.Ala33Ala	2R	2052	-	protein_coding_gene	AGAP004607	unspecified product	NA	26	0.16452
2R	58346783	58355962	58350461	A	C	0.924528	0.603448	-0.32108	13.9132	intron_variant	MODIFIER	AGAP004608	c.452-173A>C		2R	9180	+	protein_coding_gene	AGAP004608	unspecified product	NA	118	0.181439
2R	58346783	58355962	58352154	G	T	0.1	0.636364	0.536364	13.9093	intron_variant	MODIFIER	AGAP004608	c.1794+13G>T		2R	9180	+	protein_coding_gene	AGAP004608	unspecified product	NA	118	0.181439
2R	58346783	58355962	58351673	T	C	0.921569	0.475	-0.446569	13.9132	downstream_gene_variant	MODIFIER	AGAP004609	c.*5106A>G		2R	9180	+	protein_coding_gene	AGAP004608	unspecified product	NA	118	0.181439
2R	58346783	58355962	58350309	T	C	0.875	0.534483	-0.340517	13.9132	intron_variant	MODIFIER	AGAP004608	c.451+171T>C		2R	9180	+	protein_coding_gene	AGAP004608	unspecified product	NA	118	0.181439
2R	58346783	58355962	58354800	C	T	0.860465	0.568966	-0.2915	13.9054	3_prime_UTR_variant	MODIFIER	AGAP004608	c.*798C>T		2R	9180	+	protein_coding_gene	AGAP004608	unspecified product	NA	118	0.181439
2R	58346783	58355962	58354800	C	T	0.860465	0.568966	-0.2915	13.9054	downstream_gene_variant	MODIFIER	AGAP004609	c.*1979G>A		2R	9180	+	protein_coding_gene	AGAP004608	unspecified product	NA	118	0.181439
2R	58346783	58355962	58351673	T	C	0.921569	0.475	-0.446569	13.9132	synonymous_variant	LOW	AGAP004608	c.1326T>C	p.Gly442Gly	2R	9180	+	protein_coding_gene	AGAP004608	unspecified product	NA	118	0.181439
2R	58346783	58355962	58350728	T	G	0.907407	0.468085	-0.439322	13.9132	synonymous_variant	LOW	AGAP004608	c.546T>G	p.Ser182Ser	2R	9180	+	protein_coding_gene	AGAP004608	unspecified product	NA	118	0.181439
2R	58346783	58355962	58355685	G	T	0.903846	0.645833	-0.258013	13.9015	downstream_gene_variant	MODIFIER	AGAP004609	c.*1094C>A		2R	9180	+	protein_coding_gene	AGAP004608	unspecified product	NA	118	0.181439
2R	58346783	58355962	58352154	G	T	0.1	0.636364	0.536364	13.9093	downstream_gene_variant	MODIFIER	AGAP004609	c.*4625C>A		2R	9180	+	protein_coding_gene	AGAP004608	unspecified product	NA	118	0.181439
2R	58346783	58355962	58354477	A	C	0.95	0.428571	-0.521429	13.9054	3_prime_UTR_variant	MODIFIER	AGAP004608	c.*475A>C		2R	9180	+	protein_coding_gene	AGAP004608	unspecified product	NA	118	0.181439
2R	58346783	58355962	58354377	A	G	0.963636	0.438596	-0.52504	13.9054	downstream_gene_variant	MODIFIER	AGAP004609	c.*2402T>C		2R	9180	+	protein_coding_gene	AGAP004608	unspecified product	NA	118	0.181439
2R	58346783	58355962	58355668	G	T	0.921569	0.660377	-0.261191	13.9015	3_prime_UTR_variant	MODIFIER	AGAP004608	c.*1666G>T		2R	9180	+	protein_coding_gene	AGAP004608	unspecified product	NA	118	0.181439
2R	58346783	58355962	58355763	T	A	0.923077	0.625	-0.298077	13.9015	downstream_gene_variant	MODIFIER	AGAP004610	c.*4361A>T		2R	9180	+	protein_coding_gene	AGAP004608	unspecified product	NA	118	0.181439
2R	58346783	58355962	58354377	A	G	0.963636	0.438596	-0.52504	13.9054	3_prime_UTR_variant	MODIFIER	AGAP004608	c.*375A>G		2R	9180	+	protein_coding_gene	AGAP004608	unspecified product	NA	118	0.181439
2R	58346783	58355962	58350424	G	C	0.0625	0.368421	0.305921	13.9132	intron_variant	MODIFIER	AGAP004608	c.452-210G>C		2R	9180	+	protein_coding_gene	AGAP004608	unspecified product	NA	118	0.181439
2R	58346783	58355962	58355763	T	A	0.923077	0.625	-0.298077	13.9015	3_prime_UTR_variant	MODIFIER	AGAP004608	c.*1761T>A		2R	9180	+	protein_coding_gene	AGAP004608	unspecified product	NA	118	0.181439
2R	58346783	58355962	58355668	G	T	0.921569	0.660377	-0.261191	13.9015	downstream_gene_variant	MODIFIER	AGAP004609	c.*1111C>A		2R	9180	+	protein_coding_gene	AGAP004608	unspecified product	NA	118	0.181439
2R	58346783	58355962	58354477	A	C	0.95	0.428571	-0.521429	13.9054	downstream_gene_variant	MODIFIER	AGAP004609	c.*2302T>G		2R	9180	+	protein_coding_gene	AGAP004608	unspecified product	NA	118	0.181439
2R	58346783	58355962	58354468	C	A	0.949153	0.418182	-0.530971	13.9054	3_prime_UTR_variant	MODIFIER	AGAP004608	c.*466C>A		2R	9180	+	protein_coding_gene	AGAP004608	unspecified product	NA	118	0.181439
2R	58346783	58355962	58355668	G	T	0.921569	0.660377	-0.261191	13.9015	downstream_gene_variant	MODIFIER	AGAP004610	c.*4456C>A		2R	9180	+	protein_coding_gene	AGAP004608	unspecified product	NA	118	0.181439
2R	58346783	58355962	58355685	G	T	0.903846	0.645833	-0.258013	13.9015	3_prime_UTR_variant	MODIFIER	AGAP004608	c.*1683G>T		2R	9180	+	protein_coding_gene	AGAP004608	unspecified product	NA	118	0.181439
2R	58346783	58355962	58355763	T	A	0.923077	0.625	-0.298077	13.9015	downstream_gene_variant	MODIFIER	AGAP004609	c.*1016A>T		2R	9180	+	protein_coding_gene	AGAP004608	unspecified product	NA	118	0.181439
2R	58346783	58355962	58355685	G	T	0.903846	0.645833	-0.258013	13.9015	downstream_gene_variant	MODIFIER	AGAP004610	c.*4439C>A		2R	9180	+	protein_coding_gene	AGAP004608	unspecified product	NA	118	0.181439
2R	58346783	58355962	58355691	A	G	0.903846	0.641509	-0.262337	13.9015	downstream_gene_variant	MODIFIER	AGAP004610	c.*4433T>C		2R	9180	+	protein_coding_gene	AGAP004608	unspecified product	NA	118	0.181439
2R	58346783	58355962	58355691	A	G	0.903846	0.641509	-0.262337	13.9015	downstream_gene_variant	MODIFIER	AGAP004609	c.*1088T>C		2R	9180	+	protein_coding_gene	AGAP004608	unspecified product	NA	118	0.181439
2R	58346783	58355962	58354468	C	A	0.949153	0.418182	-0.530971	13.9054	downstream_gene_variant	MODIFIER	AGAP004609	c.*2311G>T		2R	9180	+	protein_coding_gene	AGAP004608	unspecified product	NA	118	0.181439
2R	58346783	58355962	58355691	A	G	0.903846	0.641509	-0.262337	13.9015	3_prime_UTR_variant	MODIFIER	AGAP004608	c.*1689A>G		2R	9180	+	protein_coding_gene	AGAP004608	unspecified product	NA	118	0.181439
2R	58356124	58358702	58356715	G	A	0.0740741	0.451613	0.377539	13.9015	downstream_gene_variant	MODIFIER	AGAP004610	c.*3409C>T		2R	2579	-	protein_coding_gene	AGAP004609	protein kinase C substrate 80K-H	NA	76	0.12457
2R	58356124	58358702	58356715	G	A	0.0740741	0.451613	0.377539	13.9015	3_prime_UTR_variant	MODIFIER	AGAP004609	c.*64C>T		2R	2579	-	protein_coding_gene	AGAP004609	protein kinase C substrate 80K-H	NA	76	0.12457
2R	58356124	58358702	58357260	C	T	0.928571	0.5	-0.428571	13.8977	synonymous_variant	LOW	AGAP004609	c.1284G>A	p.Glu428Glu	2R	2579	-	protein_coding_gene	AGAP004609	protein kinase C substrate 80K-H	NA	76	0.12457
2R	58356124	58358702	58357260	C	T	0.928571	0.5	-0.428571	13.8977	downstream_gene_variant	MODIFIER	AGAP004608	c.*3258C>T		2R	2579	-	protein_coding_gene	AGAP004609	protein kinase C substrate 80K-H	NA	76	0.12457
2R	58356124	58358702	58356751	A	T	0.90566	0.534483	-0.371178	13.9015	downstream_gene_variant	MODIFIER	AGAP004610	c.*3373T>A		2R	2579	-	protein_coding_gene	AGAP004609	protein kinase C substrate 80K-H	NA	76	0.12457
2R	58356124	58358702	58357251	C	G	0.903846	0.509804	-0.394042	13.8977	missense_variant	MODERATE	AGAP004609	c.1293G>C	p.Glu431Asp	2R	2579	-	protein_coding_gene	AGAP004609	protein kinase C substrate 80K-H	NA	76	0.12457
2R	58356124	58358702	58357251	C	G	0.903846	0.509804	-0.394042	13.8977	downstream_gene_variant	MODIFIER	AGAP004610	c.*2873G>C		2R	2579	-	protein_coding_gene	AGAP004609	protein kinase C substrate 80K-H	NA	76	0.12457
2R	58356124	58358702	58357341	C	T	0.912281	0.491228	-0.421053	13.8977	synonymous_variant	LOW	AGAP004609	c.1203G>A	p.Lys401Lys	2R	2579	-	protein_coding_gene	AGAP004609	protein kinase C substrate 80K-H	NA	76	0.12457
2R	58356124	58358702	58356643	A	G	0.0769231	0.449275	0.372352	13.9015	downstream_gene_variant	MODIFIER	AGAP004608	c.*2641A>G		2R	2579	-	protein_coding_gene	AGAP004609	protein kinase C substrate 80K-H	NA	76	0.12457
2R	58356124	58358702	58357364	C	A	0.924528	0.454545	-0.469983	13.8977	downstream_gene_variant	MODIFIER	AGAP004608	c.*3362C>A		2R	2579	-	protein_coding_gene	AGAP004609	protein kinase C substrate 80K-H	NA	76	0.12457
2R	58356124	58358702	58357341	C	T	0.912281	0.491228	-0.421053	13.8977	downstream_gene_variant	MODIFIER	AGAP004608	c.*3339C>T		2R	2579	-	protein_coding_gene	AGAP004609	protein kinase C substrate 80K-H	NA	76	0.12457
2R	58356124	58358702	58357251	C	G	0.903846	0.509804	-0.394042	13.8977	downstream_gene_variant	MODIFIER	AGAP004608	c.*3249C>G		2R	2579	-	protein_coding_gene	AGAP004609	protein kinase C substrate 80K-H	NA	76	0.12457
2R	58356124	58358702	58358004	A	C	0.163636	0.326531	0.162894	13.8977	downstream_gene_variant	MODIFIER	AGAP004610	c.*2120T>G		2R	2579	-	protein_coding_gene	AGAP004609	protein kinase C substrate 80K-H	NA	76	0.12457
2R	58356124	58358702	58357341	C	T	0.912281	0.491228	-0.421053	13.8977	downstream_gene_variant	MODIFIER	AGAP004610	c.*2783G>A		2R	2579	-	protein_coding_gene	AGAP004609	protein kinase C substrate 80K-H	NA	76	0.12457
2R	58356124	58358702	58356743	T	C	0.0909091	0.45283	0.361921	13.9015	3_prime_UTR_variant	MODIFIER	AGAP004609	c.*36A>G		2R	2579	-	protein_coding_gene	AGAP004609	protein kinase C substrate 80K-H	NA	76	0.12457
2R	58356124	58358702	58356751	A	T	0.90566	0.534483	-0.371178	13.9015	3_prime_UTR_variant	MODIFIER	AGAP004609	c.*28T>A		2R	2579	-	protein_coding_gene	AGAP004609	protein kinase C substrate 80K-H	NA	76	0.12457
2R	58356124	58358702	58356715	G	A	0.0740741	0.451613	0.377539	13.9015	downstream_gene_variant	MODIFIER	AGAP004608	c.*2713G>A		2R	2579	-	protein_coding_gene	AGAP004609	protein kinase C substrate 80K-H	NA	76	0.12457
2R	58356124	58358702	58357364	C	A	0.924528	0.454545	-0.469983	13.8977	missense_variant	MODERATE	AGAP004609	c.1180G>T	p.Ala394Ser	2R	2579	-	protein_coding_gene	AGAP004609	protein kinase C substrate 80K-H	NA	76	0.12457
2R	58356124	58358702	58357357	T	C	0.892857	0.464286	-0.428571	13.8977	downstream_gene_variant	MODIFIER	AGAP004608	c.*3355T>C		2R	2579	-	protein_coding_gene	AGAP004609	protein kinase C substrate 80K-H	NA	76	0.12457
2R	58356124	58358702	58357364	C	A	0.924528	0.454545	-0.469983	13.8977	downstream_gene_variant	MODIFIER	AGAP004610	c.*2760G>T		2R	2579	-	protein_coding_gene	AGAP004609	protein kinase C substrate 80K-H	NA	76	0.12457
2R	58356124	58358702	58357776	A	C	0.186441	0.474576	0.288136	13.8977	downstream_gene_variant	MODIFIER	AGAP004610	c.*2348T>G		2R	2579	-	protein_coding_gene	AGAP004609	protein kinase C substrate 80K-H	NA	76	0.12457
2R	58356124	58358702	58357260	C	T	0.928571	0.5	-0.428571	13.8977	downstream_gene_variant	MODIFIER	AGAP004610	c.*2864G>A		2R	2579	-	protein_coding_gene	AGAP004609	protein kinase C substrate 80K-H	NA	76	0.12457
2R	58356124	58358702	58357776	A	C	0.186441	0.474576	0.288136	13.8977	synonymous_variant	LOW	AGAP004609	c.768T>G	p.Val256Val	2R	2579	-	protein_coding_gene	AGAP004609	protein kinase C substrate 80K-H	NA	76	0.12457
2R	58356124	58358702	58356743	T	C	0.0909091	0.45283	0.361921	13.9015	downstream_gene_variant	MODIFIER	AGAP004610	c.*3381A>G		2R	2579	-	protein_coding_gene	AGAP004609	protein kinase C substrate 80K-H	NA	76	0.12457
2R	58356124	58358702	58356725	A	T	0.0754717	0.464286	0.388814	13.9015	downstream_gene_variant	MODIFIER	AGAP004608	c.*2723A>T		2R	2579	-	protein_coding_gene	AGAP004609	protein kinase C substrate 80K-H	NA	76	0.12457
2R	58356124	58358702	58356725	A	T	0.0754717	0.464286	0.388814	13.9015	3_prime_UTR_variant	MODIFIER	AGAP004609	c.*54T>A		2R	2579	-	protein_coding_gene	AGAP004609	protein kinase C substrate 80K-H	NA	76	0.12457
2R	58356124	58358702	58356725	A	T	0.0754717	0.464286	0.388814	13.9015	downstream_gene_variant	MODIFIER	AGAP004610	c.*3399T>A		2R	2579	-	protein_coding_gene	AGAP004609	protein kinase C substrate 80K-H	NA	76	0.12457
2R	58356124	58358702	58357357	T	C	0.892857	0.464286	-0.428571	13.8977	downstream_gene_variant	MODIFIER	AGAP004610	c.*2767A>G		2R	2579	-	protein_coding_gene	AGAP004609	protein kinase C substrate 80K-H	NA	76	0.12457
2R	58356124	58358702	58356743	T	C	0.0909091	0.45283	0.361921	13.9015	downstream_gene_variant	MODIFIER	AGAP004608	c.*2741T>C		2R	2579	-	protein_coding_gene	AGAP004609	protein kinase C substrate 80K-H	NA	76	0.12457
2R	58356124	58358702	58356643	A	G	0.0769231	0.449275	0.372352	13.9015	downstream_gene_variant	MODIFIER	AGAP004610	c.*3481T>C		2R	2579	-	protein_coding_gene	AGAP004609	protein kinase C substrate 80K-H	NA	76	0.12457
2R	58356124	58358702	58356643	A	G	0.0769231	0.449275	0.372352	13.9015	3_prime_UTR_variant	MODIFIER	AGAP004609	c.*136T>C		2R	2579	-	protein_coding_gene	AGAP004609	protein kinase C substrate 80K-H	NA	76	0.12457
2R	58356124	58358702	58357357	T	C	0.892857	0.464286	-0.428571	13.8977	missense_variant	MODERATE	AGAP004609	c.1187A>G	p.Gln396Arg	2R	2579	-	protein_coding_gene	AGAP004609	protein kinase C substrate 80K-H	NA	76	0.12457
2R	58356124	58358702	58358004	A	C	0.163636	0.326531	0.162894	13.8977	downstream_gene_variant	MODIFIER	AGAP004608	c.*4002A>C		2R	2579	-	protein_coding_gene	AGAP004609	protein kinase C substrate 80K-H	NA	76	0.12457
2R	58356124	58358702	58357776	A	C	0.186441	0.474576	0.288136	13.8977	downstream_gene_variant	MODIFIER	AGAP004608	c.*3774A>C		2R	2579	-	protein_coding_gene	AGAP004609	protein kinase C substrate 80K-H	NA	76	0.12457
2R	58356124	58358702	58358004	A	C	0.163636	0.326531	0.162894	13.8977	synonymous_variant	LOW	AGAP004609	c.540T>G	p.Arg180Arg	2R	2579	-	protein_coding_gene	AGAP004609	protein kinase C substrate 80K-H	NA	76	0.12457
2R	58356124	58358702	58356751	A	T	0.90566	0.534483	-0.371178	13.9015	downstream_gene_variant	MODIFIER	AGAP004608	c.*2749A>T		2R	2579	-	protein_coding_gene	AGAP004609	protein kinase C substrate 80K-H	NA	76	0.12457
2R	58359989	58362110	58361749	G	A	0.875	0.541667	-0.333333	13.8901	upstream_gene_variant	MODIFIER	AGAP004609	c.-3147C>T		2R	2122	-	protein_coding_gene	AGAP004610	signal recognition particle subunit SRP54	NA	25	0.123282
2R	58359989	58362110	58361518	C	T	0.04	0.5	0.46	13.8901	upstream_gene_variant	MODIFIER	AGAP004609	c.-2916G>A		2R	2122	-	protein_coding_gene	AGAP004610	signal recognition particle subunit SRP54	NA	25	0.123282
2R	58359989	58362110	58361518	C	T	0.04	0.5	0.46	13.8901	synonymous_variant	LOW	AGAP004610	c.276G>A	p.Lys92Lys	2R	2122	-	protein_coding_gene	AGAP004610	signal recognition particle subunit SRP54	NA	25	0.123282
2R	58359989	58362110	58361589	A	G	0.0833333	0.474576	0.391243	13.8901	upstream_gene_variant	MODIFIER	AGAP004609	c.-2987T>C		2R	2122	-	protein_coding_gene	AGAP004610	signal recognition particle subunit SRP54	NA	25	0.123282
2R	58359989	58362110	58361749	G	A	0.875	0.541667	-0.333333	13.8901	synonymous_variant	LOW	AGAP004610	c.45C>T	p.His15His	2R	2122	-	protein_coding_gene	AGAP004610	signal recognition particle subunit SRP54	NA	25	0.123282
2R	58359989	58362110	58361589	A	G	0.0833333	0.474576	0.391243	13.8901	synonymous_variant	LOW	AGAP004610	c.205T>C	p.Leu69Leu	2R	2122	-	protein_coding_gene	AGAP004610	signal recognition particle subunit SRP54	NA	25	0.123282
2R	58374159	58390304	58374733	G	T	0.930233	0.535211	-0.395021	13.8612	intron_variant	MODIFIER	AGAP013073	c.382-215C>A		2R	16146	-	protein_coding_gene	AGAP013073	unspecified product	NA	304	0.160174
2R	58374159	58390304	58374719	T	G	0.933333	0.522388	-0.410945	13.8612	intron_variant	MODIFIER	AGAP013073	c.382-201A>C		2R	16146	-	protein_coding_gene	AGAP013073	unspecified product	NA	304	0.160174
2R	58374159	58390304	58374733	G	T	0.930233	0.535211	-0.395021	13.8612	upstream_gene_variant	MODIFIER	U2	n.-377G>T		2R	16146	-	protein_coding_gene	AGAP013073	unspecified product	NA	304	0.160174
2R	58374159	58390304	58374719	T	G	0.933333	0.522388	-0.410945	13.8612	upstream_gene_variant	MODIFIER	U2	n.-391T>G		2R	16146	-	protein_coding_gene	AGAP013073	unspecified product	NA	304	0.160174
2R	58374159	58390304	58388137	A	G	0.0769231	0.612903	0.53598	13.8307	upstream_gene_variant	MODIFIER	AGAP013331	c.-3204A>G		2R	16146	-	protein_coding_gene	AGAP013073	unspecified product	NA	304	0.160174
2R	58374159	58390304	58388137	A	G	0.0769231	0.612903	0.53598	13.8307	intron_variant	MODIFIER	AGAP013073	c.186-49T>C		2R	16146	-	protein_coding_gene	AGAP013073	unspecified product	NA	304	0.160174
2R	58374159	58390304	58388695	A	T	0.897959	0.551724	-0.346235	13.8307	upstream_gene_variant	MODIFIER	AGAP004612	c.-3632A>T		2R	16146	-	protein_coding_gene	AGAP013073	unspecified product	NA	304	0.160174
2R	58374159	58390304	58389963	T	G	0.0638298	0.357143	0.293313	13.8275	intron_variant	MODIFIER	AGAP013073	c.-93+48A>C		2R	16146	-	protein_coding_gene	AGAP013073	unspecified product	NA	304	0.160174
2R	58374159	58390304	58388695	A	T	0.897959	0.551724	-0.346235	13.8307	intron_variant	MODIFIER	AGAP013073	c.185+15T>A		2R	16146	-	protein_coding_gene	AGAP013073	unspecified product	NA	304	0.160174
2R	58374159	58390304	58388695	A	T	0.897959	0.551724	-0.346235	13.8307	intron_variant	MODIFIER	AGAP013073	c.185+15T>A		2R	16146	-	protein_coding_gene	AGAP013073	unspecified product	NA	304	0.160174
2R	58374159	58390304	58388695	A	T	0.897959	0.551724	-0.346235	13.8307	upstream_gene_variant	MODIFIER	AGAP013331	c.-2646A>T		2R	16146	-	protein_coding_gene	AGAP013073	unspecified product	NA	304	0.160174
2R	58374159	58390304	58381281	T	C	0.0444444	0.428571	0.384127	13.8474	intron_variant	MODIFIER	AGAP013073	c.381+6612A>G		2R	16146	-	protein_coding_gene	AGAP013073	unspecified product	NA	304	0.160174
2R	58374159	58390304	58378235	A	G	0.630435	0.703704	0.0732689	13.8508	intron_variant	MODIFIER	AGAP013073	c.382-3717T>C		2R	16146	-	protein_coding_gene	AGAP013073	unspecified product	NA	304	0.160174
2R	58374159	58390304	58378235	A	G	0.630435	0.703704	0.0732689	13.8508	intron_variant	MODIFIER	AGAP013073	c.382-3717T>C		2R	16146	-	protein_coding_gene	AGAP013073	unspecified product	NA	304	0.160174
2R	58374159	58390304	58388942	A	T	0.0961538	0.350877	0.254723	13.8275	upstream_gene_variant	MODIFIER	AGAP013331	c.-2399A>T		2R	16146	-	protein_coding_gene	AGAP013073	unspecified product	NA	304	0.160174
2R	58374159	58390304	58374719	T	G	0.933333	0.522388	-0.410945	13.8612	intron_variant	MODIFIER	AGAP013073	c.382-201A>C		2R	16146	-	protein_coding_gene	AGAP013073	unspecified product	NA	304	0.160174
2R	58374159	58390304	58388137	A	G	0.0769231	0.612903	0.53598	13.8307	upstream_gene_variant	MODIFIER	AGAP004612	c.-4190A>G		2R	16146	-	protein_coding_gene	AGAP013073	unspecified product	NA	304	0.160174
2R	58374159	58390304	58374710	T	C	0.906977	0.492308	-0.414669	13.8612	upstream_gene_variant	MODIFIER	U2	n.-400T>C		2R	16146	-	protein_coding_gene	AGAP013073	unspecified product	NA	304	0.160174
2R	58374159	58390304	58385794	G	A	0.928571	0.525424	-0.403148	13.834	intron_variant	MODIFIER	AGAP013073	c.381+2099C>T		2R	16146	-	protein_coding_gene	AGAP013073	unspecified product	NA	304	0.160174
2R	58374159	58390304	58385868	G	T	0.90566	0.627451	-0.278209	13.834	downstream_gene_variant	MODIFIER	AGAP004611	c.*3094G>T		2R	16146	-	protein_coding_gene	AGAP013073	unspecified product	NA	304	0.160174
2R	58374159	58390304	58385868	G	T	0.90566	0.627451	-0.278209	13.834	intron_variant	MODIFIER	AGAP013073	c.381+2025C>A		2R	16146	-	protein_coding_gene	AGAP013073	unspecified product	NA	304	0.160174
2R	58374159	58390304	58388137	A	G	0.0769231	0.612903	0.53598	13.8307	intron_variant	MODIFIER	AGAP013073	c.186-49T>C		2R	16146	-	protein_coding_gene	AGAP013073	unspecified product	NA	304	0.160174
2R	58374159	58390304	58374733	G	T	0.930233	0.535211	-0.395021	13.8612	intron_variant	MODIFIER	AGAP013073	c.382-215C>A		2R	16146	-	protein_coding_gene	AGAP013073	unspecified product	NA	304	0.160174
2R	58374159	58390304	58375809	A	T	0.267606	0.291139	0.0235336	13.8577	intron_variant	MODIFIER	AGAP013073	c.382-1291T>A		2R	16146	-	protein_coding_gene	AGAP013073	unspecified product	NA	304	0.160174
2R	58374159	58390304	58375809	A	T	0.267606	0.291139	0.0235336	13.8577	downstream_gene_variant	MODIFIER	U2	n.*506A>T		2R	16146	-	protein_coding_gene	AGAP013073	unspecified product	NA	304	0.160174
2R	58374159	58390304	58375809	A	T	0.267606	0.291139	0.0235336	13.8577	intron_variant	MODIFIER	AGAP013073	c.382-1291T>A		2R	16146	-	protein_coding_gene	AGAP013073	unspecified product	NA	304	0.160174
2R	58374159	58390304	58378235	A	G	0.630435	0.703704	0.0732689	13.8508	upstream_gene_variant	MODIFIER	AGAP004611	c.-2849A>G		2R	16146	-	protein_coding_gene	AGAP013073	unspecified product	NA	304	0.160174
2R	58374159	58390304	58374710	T	C	0.906977	0.492308	-0.414669	13.8612	intron_variant	MODIFIER	AGAP013073	c.382-192A>G		2R	16146	-	protein_coding_gene	AGAP013073	unspecified product	NA	304	0.160174
2R	58374159	58390304	58388128	A	G	0.0806452	0.597015	0.51637	13.8307	upstream_gene_variant	MODIFIER	AGAP004612	c.-4199A>G		2R	16146	-	protein_coding_gene	AGAP013073	unspecified product	NA	304	0.160174
2R	58374159	58390304	58374710	T	C	0.906977	0.492308	-0.414669	13.8612	intron_variant	MODIFIER	AGAP013073	c.382-192A>G		2R	16146	-	protein_coding_gene	AGAP013073	unspecified product	NA	304	0.160174
2R	58374159	58390304	58388492	T	A	0.0980392	0.444444	0.346405	13.8307	upstream_gene_variant	MODIFIER	AGAP004612	c.-3835T>A		2R	16146	-	protein_coding_gene	AGAP013073	unspecified product	NA	304	0.160174
2R	58374159	58390304	58388492	T	A	0.0980392	0.444444	0.346405	13.8307	intron_variant	MODIFIER	AGAP013073	c.185+218A>T		2R	16146	-	protein_coding_gene	AGAP013073	unspecified product	NA	304	0.160174
2R	58374159	58390304	58388492	T	A	0.0980392	0.444444	0.346405	13.8307	upstream_gene_variant	MODIFIER	AGAP013331	c.-2849T>A		2R	16146	-	protein_coding_gene	AGAP013073	unspecified product	NA	304	0.160174
2R	58374159	58390304	58378247	T	C	0.34	0.305085	-0.0349153	13.8508	intron_variant	MODIFIER	AGAP013073	c.382-3729A>G		2R	16146	-	protein_coding_gene	AGAP013073	unspecified product	NA	304	0.160174
2R	58374159	58390304	58378247	T	C	0.34	0.305085	-0.0349153	13.8508	downstream_gene_variant	MODIFIER	U2	n.*2944T>C		2R	16146	-	protein_coding_gene	AGAP013073	unspecified product	NA	304	0.160174
2R	58374159	58390304	58378247	T	C	0.34	0.305085	-0.0349153	13.8508	intron_variant	MODIFIER	AGAP013073	c.382-3729A>G		2R	16146	-	protein_coding_gene	AGAP013073	unspecified product	NA	304	0.160174
2R	58374159	58390304	58378247	T	C	0.34	0.305085	-0.0349153	13.8508	upstream_gene_variant	MODIFIER	AGAP004611	c.-2837T>C		2R	16146	-	protein_coding_gene	AGAP013073	unspecified product	NA	304	0.160174
2R	58374159	58390304	58381281	T	C	0.0444444	0.428571	0.384127	13.8474	synonymous_variant	LOW	AGAP004611	c.198T>C	p.Arg66Arg	2R	16146	-	protein_coding_gene	AGAP013073	unspecified product	NA	304	0.160174
2R	58374159	58390304	58387392	A	G	0.0444444	0.313433	0.268988	13.8307	intron_variant	MODIFIER	AGAP013073	c.381+501T>C		2R	16146	-	protein_coding_gene	AGAP013073	unspecified product	NA	304	0.160174
2R	58374159	58390304	58387392	A	G	0.0444444	0.313433	0.268988	13.8307	upstream_gene_variant	MODIFIER	AGAP013331	c.-3949A>G		2R	16146	-	protein_coding_gene	AGAP013073	unspecified product	NA	304	0.160174
2R	58374159	58390304	58378235	A	G	0.630435	0.703704	0.0732689	13.8508	downstream_gene_variant	MODIFIER	U2	n.*2932A>G		2R	16146	-	protein_coding_gene	AGAP013073	unspecified product	NA	304	0.160174
2R	58374159	58390304	58388398	G	A	0.901639	0.490566	-0.411073	13.8307	intron_variant	MODIFIER	AGAP013073	c.186-310C>T		2R	16146	-	protein_coding_gene	AGAP013073	unspecified product	NA	304	0.160174
2R	58374159	58390304	58386289	T	G	0.0930233	0.4	0.306977	13.834	downstream_gene_variant	MODIFIER	AGAP004611	c.*3515T>G		2R	16146	-	protein_coding_gene	AGAP013073	unspecified product	NA	304	0.160174
2R	58374159	58390304	58382839	T	A	0.0444444	0.689655	0.645211	13.8406	downstream_gene_variant	MODIFIER	AGAP004611	c.*65T>A		2R	16146	-	protein_coding_gene	AGAP013073	unspecified product	NA	304	0.160174
2R	58374159	58390304	58382839	T	A	0.0444444	0.689655	0.645211	13.8406	intron_variant	MODIFIER	AGAP013073	c.381+5054A>T		2R	16146	-	protein_coding_gene	AGAP013073	unspecified product	NA	304	0.160174
2R	58374159	58390304	58382839	T	A	0.0444444	0.689655	0.645211	13.8406	intron_variant	MODIFIER	AGAP013073	c.381+5054A>T		2R	16146	-	protein_coding_gene	AGAP013073	unspecified product	NA	304	0.160174
2R	58374159	58390304	58382854	T	A	0.909091	0.316667	-0.592424	13.8406	downstream_gene_variant	MODIFIER	AGAP004611	c.*80T>A		2R	16146	-	protein_coding_gene	AGAP013073	unspecified product	NA	304	0.160174
2R	58374159	58390304	58382854	T	A	0.909091	0.316667	-0.592424	13.8406	intron_variant	MODIFIER	AGAP013073	c.381+5039A>T		2R	16146	-	protein_coding_gene	AGAP013073	unspecified product	NA	304	0.160174
2R	58374159	58390304	58382854	T	A	0.909091	0.316667	-0.592424	13.8406	intron_variant	MODIFIER	AGAP013073	c.381+5039A>T		2R	16146	-	protein_coding_gene	AGAP013073	unspecified product	NA	304	0.160174
2R	58374159	58390304	58382991	A	C	0.921569	0.566038	-0.355531	13.8406	intron_variant	MODIFIER	AGAP013073	c.381+4902T>G		2R	16146	-	protein_coding_gene	AGAP013073	unspecified product	NA	304	0.160174
2R	58374159	58390304	58382991	A	C	0.921569	0.566038	-0.355531	13.8406	intron_variant	MODIFIER	AGAP013073	c.381+4902T>G		2R	16146	-	protein_coding_gene	AGAP013073	unspecified product	NA	304	0.160174
2R	58374159	58390304	58382991	A	C	0.921569	0.566038	-0.355531	13.8406	downstream_gene_variant	MODIFIER	AGAP004611	c.*217A>C		2R	16146	-	protein_coding_gene	AGAP013073	unspecified product	NA	304	0.160174
2R	58374159	58390304	58383643	A	G	0.916667	0.527273	-0.389394	13.8406	intron_variant	MODIFIER	AGAP013073	c.381+4250T>C		2R	16146	-	protein_coding_gene	AGAP013073	unspecified product	NA	304	0.160174
2R	58374159	58390304	58386089	T	A	0.87234	0.644068	-0.228273	13.834	downstream_gene_variant	MODIFIER	AGAP004611	c.*3315T>A		2R	16146	-	protein_coding_gene	AGAP013073	unspecified product	NA	304	0.160174
2R	58374159	58390304	58386289	T	G	0.0930233	0.4	0.306977	13.834	intron_variant	MODIFIER	AGAP013073	c.381+1604A>C		2R	16146	-	protein_coding_gene	AGAP013073	unspecified product	NA	304	0.160174
2R	58374159	58390304	58388128	A	G	0.0806452	0.597015	0.51637	13.8307	intron_variant	MODIFIER	AGAP013073	c.186-40T>C		2R	16146	-	protein_coding_gene	AGAP013073	unspecified product	NA	304	0.160174
2R	58374159	58390304	58388128	A	G	0.0806452	0.597015	0.51637	13.8307	upstream_gene_variant	MODIFIER	AGAP013331	c.-3213A>G		2R	16146	-	protein_coding_gene	AGAP013073	unspecified product	NA	304	0.160174
2R	58374159	58390304	58388128	A	G	0.0806452	0.597015	0.51637	13.8307	intron_variant	MODIFIER	AGAP013073	c.186-40T>C		2R	16146	-	protein_coding_gene	AGAP013073	unspecified product	NA	304	0.160174
2R	58374159	58390304	58386289	T	G	0.0930233	0.4	0.306977	13.834	intron_variant	MODIFIER	AGAP013073	c.381+1604A>C		2R	16146	-	protein_coding_gene	AGAP013073	unspecified product	NA	304	0.160174
2R	58374159	58390304	58387095	C	T	1	0.538462	-0.461538	13.834	downstream_gene_variant	MODIFIER	AGAP004611	c.*4321C>T		2R	16146	-	protein_coding_gene	AGAP013073	unspecified product	NA	304	0.160174
2R	58374159	58390304	58388492	T	A	0.0980392	0.444444	0.346405	13.8307	intron_variant	MODIFIER	AGAP013073	c.185+218A>T		2R	16146	-	protein_coding_gene	AGAP013073	unspecified product	NA	304	0.160174
2R	58374159	58390304	58385868	G	T	0.90566	0.627451	-0.278209	13.834	intron_variant	MODIFIER	AGAP013073	c.381+2025C>A		2R	16146	-	protein_coding_gene	AGAP013073	unspecified product	NA	304	0.160174
2R	58374159	58390304	58385912	C	A	0.87037	0.653061	-0.217309	13.834	intron_variant	MODIFIER	AGAP013073	c.381+1981G>T		2R	16146	-	protein_coding_gene	AGAP013073	unspecified product	NA	304	0.160174
2R	58374159	58390304	58385912	C	A	0.87037	0.653061	-0.217309	13.834	downstream_gene_variant	MODIFIER	AGAP004611	c.*3138C>A		2R	16146	-	protein_coding_gene	AGAP013073	unspecified product	NA	304	0.160174
2R	58374159	58390304	58385912	C	A	0.87037	0.653061	-0.217309	13.834	intron_variant	MODIFIER	AGAP013073	c.381+1981G>T		2R	16146	-	protein_coding_gene	AGAP013073	unspecified product	NA	304	0.160174
2R	58374159	58390304	58386089	T	A	0.87234	0.644068	-0.228273	13.834	intron_variant	MODIFIER	AGAP013073	c.381+1804A>T		2R	16146	-	protein_coding_gene	AGAP013073	unspecified product	NA	304	0.160174
2R	58374159	58390304	58386089	T	A	0.87234	0.644068	-0.228273	13.834	intron_variant	MODIFIER	AGAP013073	c.381+1804A>T		2R	16146	-	protein_coding_gene	AGAP013073	unspecified product	NA	304	0.160174
2R	58374159	58390304	58388398	G	A	0.901639	0.490566	-0.411073	13.8307	upstream_gene_variant	MODIFIER	AGAP004612	c.-3929G>A		2R	16146	-	protein_coding_gene	AGAP013073	unspecified product	NA	304	0.160174
2R	58374159	58390304	58388398	G	A	0.901639	0.490566	-0.411073	13.8307	intron_variant	MODIFIER	AGAP013073	c.186-310C>T		2R	16146	-	protein_coding_gene	AGAP013073	unspecified product	NA	304	0.160174
2R	58374159	58390304	58388398	G	A	0.901639	0.490566	-0.411073	13.8307	upstream_gene_variant	MODIFIER	AGAP013331	c.-2943G>A		2R	16146	-	protein_coding_gene	AGAP013073	unspecified product	NA	304	0.160174
2R	58374159	58390304	58386289	T	G	0.0930233	0.4	0.306977	13.834	upstream_gene_variant	MODIFIER	AGAP013331	c.-5052T>G		2R	16146	-	protein_coding_gene	AGAP013073	unspecified product	NA	304	0.160174
2R	58374159	58390304	58389283	G	A	0	0.416667	0.416667	13.8275	intron_variant	MODIFIER	AGAP013073	c.-92-297C>T		2R	16146	-	protein_coding_gene	AGAP013073	unspecified product	NA	304	0.160174
2R	58374159	58390304	58389295	G	A	0	0.454545	0.454545	13.8275	intron_variant	MODIFIER	AGAP013073	c.-92-309C>T		2R	16146	-	protein_coding_gene	AGAP013073	unspecified product	NA	304	0.160174
2R	58374159	58390304	58389295	G	A	0	0.454545	0.454545	13.8275	intron_variant	MODIFIER	AGAP013073	c.-92-309C>T		2R	16146	-	protein_coding_gene	AGAP013073	unspecified product	NA	304	0.160174
2R	58374159	58390304	58387095	C	T	1	0.538462	-0.461538	13.834	upstream_gene_variant	MODIFIER	AGAP013331	c.-4246C>T		2R	16146	-	protein_coding_gene	AGAP013073	unspecified product	NA	304	0.160174
2R	58374159	58390304	58387095	C	T	1	0.538462	-0.461538	13.834	intron_variant	MODIFIER	AGAP013073	c.381+798G>A		2R	16146	-	protein_coding_gene	AGAP013073	unspecified product	NA	304	0.160174
2R	58374159	58390304	58387392	A	G	0.0444444	0.313433	0.268988	13.8307	intron_variant	MODIFIER	AGAP013073	c.381+501T>C		2R	16146	-	protein_coding_gene	AGAP013073	unspecified product	NA	304	0.160174
2R	58374159	58390304	58387392	A	G	0.0444444	0.313433	0.268988	13.8307	upstream_gene_variant	MODIFIER	AGAP004612	c.-4935A>G		2R	16146	-	protein_coding_gene	AGAP013073	unspecified product	NA	304	0.160174
2R	58374159	58390304	58389963	T	G	0.0638298	0.357143	0.293313	13.8275	upstream_gene_variant	MODIFIER	AGAP013331	c.-1378T>G		2R	16146	-	protein_coding_gene	AGAP013073	unspecified product	NA	304	0.160174
2R	58374159	58390304	58389963	T	G	0.0638298	0.357143	0.293313	13.8275	upstream_gene_variant	MODIFIER	AGAP004612	c.-2364T>G		2R	16146	-	protein_coding_gene	AGAP013073	unspecified product	NA	304	0.160174
2R	58374159	58390304	58387392	A	G	0.0444444	0.313433	0.268988	13.8307	downstream_gene_variant	MODIFIER	AGAP004611	c.*4618A>G		2R	16146	-	protein_coding_gene	AGAP013073	unspecified product	NA	304	0.160174
2R	58374159	58390304	58381281	T	C	0.0444444	0.428571	0.384127	13.8474	intron_variant	MODIFIER	AGAP013073	c.381+6612A>G		2R	16146	-	protein_coding_gene	AGAP013073	unspecified product	NA	304	0.160174
2R	58374159	58390304	58387517	G	A	0.0681818	0.396825	0.328644	13.8307	intron_variant	MODIFIER	AGAP013073	c.381+376C>T		2R	16146	-	protein_coding_gene	AGAP013073	unspecified product	NA	304	0.160174
2R	58374159	58390304	58389283	G	A	0	0.416667	0.416667	13.8275	intron_variant	MODIFIER	AGAP013073	c.-92-297C>T		2R	16146	-	protein_coding_gene	AGAP013073	unspecified product	NA	304	0.160174
2R	58374159	58390304	58385794	G	A	0.928571	0.525424	-0.403148	13.834	intron_variant	MODIFIER	AGAP013073	c.381+2099C>T		2R	16146	-	protein_coding_gene	AGAP013073	unspecified product	NA	304	0.160174
2R	58374159	58390304	58387517	G	A	0.0681818	0.396825	0.328644	13.8307	upstream_gene_variant	MODIFIER	AGAP004612	c.-4810G>A		2R	16146	-	protein_coding_gene	AGAP013073	unspecified product	NA	304	0.160174
2R	58374159	58390304	58387517	G	A	0.0681818	0.396825	0.328644	13.8307	intron_variant	MODIFIER	AGAP013073	c.381+376C>T		2R	16146	-	protein_coding_gene	AGAP013073	unspecified product	NA	304	0.160174
2R	58374159	58390304	58389295	G	A	0	0.454545	0.454545	13.8275	upstream_gene_variant	MODIFIER	AGAP013331	c.-2046G>A		2R	16146	-	protein_coding_gene	AGAP013073	unspecified product	NA	304	0.160174
2R	58374159	58390304	58389295	G	A	0	0.454545	0.454545	13.8275	upstream_gene_variant	MODIFIER	AGAP004612	c.-3032G>A		2R	16146	-	protein_coding_gene	AGAP013073	unspecified product	NA	304	0.160174
2R	58374159	58390304	58387787	T	C	0.0444444	0.5	0.455556	13.8307	intron_variant	MODIFIER	AGAP013073	c.381+106A>G		2R	16146	-	protein_coding_gene	AGAP013073	unspecified product	NA	304	0.160174
2R	58374159	58390304	58389963	T	G	0.0638298	0.357143	0.293313	13.8275	intron_variant	MODIFIER	AGAP013073	c.-93+303A>C		2R	16146	-	protein_coding_gene	AGAP013073	unspecified product	NA	304	0.160174
2R	58374159	58390304	58388379	A	T	0.918033	0.480769	-0.437264	13.8307	upstream_gene_variant	MODIFIER	AGAP004612	c.-3948A>T		2R	16146	-	protein_coding_gene	AGAP013073	unspecified product	NA	304	0.160174
2R	58374159	58390304	58388379	A	T	0.918033	0.480769	-0.437264	13.8307	intron_variant	MODIFIER	AGAP013073	c.186-291T>A		2R	16146	-	protein_coding_gene	AGAP013073	unspecified product	NA	304	0.160174
2R	58374159	58390304	58387917	C	G	0.913043	0.538462	-0.374582	13.8307	upstream_gene_variant	MODIFIER	AGAP004612	c.-4410C>G		2R	16146	-	protein_coding_gene	AGAP013073	unspecified product	NA	304	0.160174
2R	58374159	58390304	58383643	A	G	0.916667	0.527273	-0.389394	13.8406	downstream_gene_variant	MODIFIER	AGAP004611	c.*869A>G		2R	16146	-	protein_coding_gene	AGAP013073	unspecified product	NA	304	0.160174
2R	58374159	58390304	58383643	A	G	0.916667	0.527273	-0.389394	13.8406	intron_variant	MODIFIER	AGAP013073	c.381+4250T>C		2R	16146	-	protein_coding_gene	AGAP013073	unspecified product	NA	304	0.160174
2R	58374159	58390304	58385794	G	A	0.928571	0.525424	-0.403148	13.834	downstream_gene_variant	MODIFIER	AGAP004611	c.*3020G>A		2R	16146	-	protein_coding_gene	AGAP013073	unspecified product	NA	304	0.160174
2R	58374159	58390304	58387517	G	A	0.0681818	0.396825	0.328644	13.8307	upstream_gene_variant	MODIFIER	AGAP013331	c.-3824G>A		2R	16146	-	protein_coding_gene	AGAP013073	unspecified product	NA	304	0.160174
2R	58374159	58390304	58387965	C	T	0.862745	0.517241	-0.345504	13.8307	upstream_gene_variant	MODIFIER	AGAP013331	c.-3376C>T		2R	16146	-	protein_coding_gene	AGAP013073	unspecified product	NA	304	0.160174
2R	58374159	58390304	58388942	A	T	0.0961538	0.350877	0.254723	13.8275	5_prime_UTR_variant	MODIFIER	AGAP013073	c.-48T>A		2R	16146	-	protein_coding_gene	AGAP013073	unspecified product	NA	304	0.160174
2R	58374159	58390304	58387095	C	T	1	0.538462	-0.461538	13.834	intron_variant	MODIFIER	AGAP013073	c.381+798G>A		2R	16146	-	protein_coding_gene	AGAP013073	unspecified product	NA	304	0.160174
2R	58374159	58390304	58387787	T	C	0.0444444	0.5	0.455556	13.8307	upstream_gene_variant	MODIFIER	AGAP013331	c.-3554T>C		2R	16146	-	protein_coding_gene	AGAP013073	unspecified product	NA	304	0.160174
2R	58374159	58390304	58387787	T	C	0.0444444	0.5	0.455556	13.8307	upstream_gene_variant	MODIFIER	AGAP004612	c.-4540T>C		2R	16146	-	protein_coding_gene	AGAP013073	unspecified product	NA	304	0.160174
2R	58374159	58390304	58388379	A	T	0.918033	0.480769	-0.437264	13.8307	intron_variant	MODIFIER	AGAP013073	c.186-291T>A		2R	16146	-	protein_coding_gene	AGAP013073	unspecified product	NA	304	0.160174
2R	58374159	58390304	58387917	C	G	0.913043	0.538462	-0.374582	13.8307	upstream_gene_variant	MODIFIER	AGAP013331	c.-3424C>G		2R	16146	-	protein_coding_gene	AGAP013073	unspecified product	NA	304	0.160174
2R	58374159	58390304	58387917	C	G	0.913043	0.538462	-0.374582	13.8307	synonymous_variant	LOW	AGAP013073	c.357G>C	p.Leu119Leu	2R	16146	-	protein_coding_gene	AGAP013073	unspecified product	NA	304	0.160174
2R	58374159	58390304	58388379	A	T	0.918033	0.480769	-0.437264	13.8307	upstream_gene_variant	MODIFIER	AGAP013331	c.-2962A>T		2R	16146	-	protein_coding_gene	AGAP013073	unspecified product	NA	304	0.160174
2R	58374159	58390304	58389283	G	A	0	0.416667	0.416667	13.8275	upstream_gene_variant	MODIFIER	AGAP004612	c.-3044G>A		2R	16146	-	protein_coding_gene	AGAP013073	unspecified product	NA	304	0.160174
2R	58374159	58390304	58389283	G	A	0	0.416667	0.416667	13.8275	upstream_gene_variant	MODIFIER	AGAP013331	c.-2058G>A		2R	16146	-	protein_coding_gene	AGAP013073	unspecified product	NA	304	0.160174
2R	58374159	58390304	58388942	A	T	0.0961538	0.350877	0.254723	13.8275	5_prime_UTR_variant	MODIFIER	AGAP013073	c.-48T>A		2R	16146	-	protein_coding_gene	AGAP013073	unspecified product	NA	304	0.160174
2R	58374159	58390304	58387965	C	T	0.862745	0.517241	-0.345504	13.8307	upstream_gene_variant	MODIFIER	AGAP004612	c.-4362C>T		2R	16146	-	protein_coding_gene	AGAP013073	unspecified product	NA	304	0.160174
2R	58374159	58390304	58387917	C	G	0.913043	0.538462	-0.374582	13.8307	synonymous_variant	LOW	AGAP013073	c.357G>C	p.Leu119Leu	2R	16146	-	protein_coding_gene	AGAP013073	unspecified product	NA	304	0.160174
2R	58374159	58390304	58387787	T	C	0.0444444	0.5	0.455556	13.8307	intron_variant	MODIFIER	AGAP013073	c.381+106A>G		2R	16146	-	protein_coding_gene	AGAP013073	unspecified product	NA	304	0.160174
2R	58374159	58390304	58387965	C	T	0.862745	0.517241	-0.345504	13.8307	synonymous_variant	LOW	AGAP013073	c.309G>A	p.Leu103Leu	2R	16146	-	protein_coding_gene	AGAP013073	unspecified product	NA	304	0.160174
2R	58374159	58390304	58388942	A	T	0.0961538	0.350877	0.254723	13.8275	upstream_gene_variant	MODIFIER	AGAP004612	c.-3385A>T		2R	16146	-	protein_coding_gene	AGAP013073	unspecified product	NA	304	0.160174
2R	58374159	58390304	58387965	C	T	0.862745	0.517241	-0.345504	13.8307	synonymous_variant	LOW	AGAP013073	c.309G>A	p.Leu103Leu	2R	16146	-	protein_coding_gene	AGAP013073	unspecified product	NA	304	0.160174
2R	58374159	58390304	58387517	G	A	0.0681818	0.396825	0.328644	13.8307	downstream_gene_variant	MODIFIER	AGAP004611	c.*4743G>A		2R	16146	-	protein_coding_gene	AGAP013073	unspecified product	NA	304	0.160174
2R	58381084	58382774	58381281	T	C	0.0444444	0.428571	0.384127	13.8474	intron_variant	MODIFIER	AGAP013073	c.381+6612A>G		2R	1691	+	protein_coding_gene	AGAP004611	prolyl 4-hydroxylase	NA	16	0.160376
2R	58381084	58382774	58381281	T	C	0.0444444	0.428571	0.384127	13.8474	intron_variant	MODIFIER	AGAP013073	c.381+6612A>G		2R	1691	+	protein_coding_gene	AGAP004611	prolyl 4-hydroxylase	NA	16	0.160376
2R	58381084	58382774	58381281	T	C	0.0444444	0.428571	0.384127	13.8474	synonymous_variant	LOW	AGAP004611	c.198T>C	p.Arg66Arg	2R	1691	+	protein_coding_gene	AGAP004611	prolyl 4-hydroxylase	NA	16	0.160376
2R	58391274	58391809	58391695	G	A	0.0441176	0.509804	0.465686	13.8211	upstream_gene_variant	MODIFIER	AGAP013073	c.-1522C>T		2R	536	+	protein_coding_gene	AGAP013331	unspecified product	NA	8	0.207386
2R	58391274	58391809	58391695	G	A	0.0441176	0.509804	0.465686	13.8211	upstream_gene_variant	MODIFIER	AGAP004612	c.-632G>A		2R	536	+	protein_coding_gene	AGAP013331	unspecified product	NA	8	0.207386
2R	58391274	58391809	58391695	G	A	0.0441176	0.509804	0.465686	13.8211	upstream_gene_variant	MODIFIER	AGAP013073	c.-1777C>T		2R	536	+	protein_coding_gene	AGAP013331	unspecified product	NA	8	0.207386
2R	58391274	58391809	58391598	C	T	0.0517241	0.5	0.448276	13.8243	upstream_gene_variant	MODIFIER	AGAP013073	c.-1680G>A		2R	536	+	protein_coding_gene	AGAP013331	unspecified product	NA	8	0.207386
2R	58391274	58391809	58391598	C	T	0.0517241	0.5	0.448276	13.8243	upstream_gene_variant	MODIFIER	AGAP013073	c.-1425G>A		2R	536	+	protein_coding_gene	AGAP013331	unspecified product	NA	8	0.207386
2R	58391274	58391809	58391695	G	A	0.0441176	0.509804	0.465686	13.8211	3_prime_UTR_variant	MODIFIER	AGAP013331	c.*19G>A		2R	536	+	protein_coding_gene	AGAP013331	unspecified product	NA	8	0.207386
2R	58391274	58391809	58391598	C	T	0.0517241	0.5	0.448276	13.8243	upstream_gene_variant	MODIFIER	AGAP004612	c.-729C>T		2R	536	+	protein_coding_gene	AGAP013331	unspecified product	NA	8	0.207386
2R	58391274	58391809	58391598	C	T	0.0517241	0.5	0.448276	13.8243	synonymous_variant	LOW	AGAP013331	c.258C>T	p.Ser86Ser	2R	536	+	protein_coding_gene	AGAP013331	unspecified product	NA	8	0.207386
2R	58392105	58394400	58392655	T	A	0.903846	0.5	-0.403846	13.8211	upstream_gene_variant	MODIFIER	AGAP013073	c.-2482A>T		2R	2296	+	protein_coding_gene	AGAP004612	phosphotransferase LOC123688	NA	18	0.186124
2R	58392105	58394400	58393411	A	C	0.1	0.5625	0.4625	13.8179	upstream_gene_variant	MODIFIER	AGAP013073	c.-3238T>G		2R	2296	+	protein_coding_gene	AGAP004612	phosphotransferase LOC123688	NA	18	0.186124
2R	58392105	58394400	58393411	A	C	0.1	0.5625	0.4625	13.8179	intron_variant	MODIFIER	AGAP004612	c.613-62A>C		2R	2296	+	protein_coding_gene	AGAP004612	phosphotransferase LOC123688	NA	18	0.186124
2R	58392105	58394400	58392655	T	A	0.903846	0.5	-0.403846	13.8211	intron_variant	MODIFIER	AGAP004612	c.287+42T>A		2R	2296	+	protein_coding_gene	AGAP004612	phosphotransferase LOC123688	NA	18	0.186124
2R	58392105	58394400	58393338	C	T	0.0425532	0.439394	0.396841	13.8179	intron_variant	MODIFIER	AGAP004612	c.612+69C>T		2R	2296	+	protein_coding_gene	AGAP004612	phosphotransferase LOC123688	NA	18	0.186124
2R	58392105	58394400	58392655	T	A	0.903846	0.5	-0.403846	13.8211	downstream_gene_variant	MODIFIER	AGAP013331	c.*979T>A		2R	2296	+	protein_coding_gene	AGAP004612	phosphotransferase LOC123688	NA	18	0.186124
2R	58392105	58394400	58393338	C	T	0.0425532	0.439394	0.396841	13.8179	upstream_gene_variant	MODIFIER	AGAP013073	c.-3165G>A		2R	2296	+	protein_coding_gene	AGAP004612	phosphotransferase LOC123688	NA	18	0.186124
2R	58392105	58394400	58393338	C	T	0.0425532	0.439394	0.396841	13.8179	downstream_gene_variant	MODIFIER	AGAP013331	c.*1662C>T		2R	2296	+	protein_coding_gene	AGAP004612	phosphotransferase LOC123688	NA	18	0.186124
2R	58392105	58394400	58393411	A	C	0.1	0.5625	0.4625	13.8179	downstream_gene_variant	MODIFIER	AGAP013331	c.*1735A>C		2R	2296	+	protein_coding_gene	AGAP004612	phosphotransferase LOC123688	NA	18	0.186124
2R	58392105	58394400	58394189	G	A	0.964286	0.509091	-0.455195	13.8179	downstream_gene_variant	MODIFIER	AGAP013331	c.*2513G>A		2R	2296	+	protein_coding_gene	AGAP004612	phosphotransferase LOC123688	NA	18	0.186124
2R	58392105	58394400	58393170	G	A	0.1	0.309091	0.209091	13.8179	upstream_gene_variant	MODIFIER	AGAP013073	c.-3252C>T		2R	2296	+	protein_coding_gene	AGAP004612	phosphotransferase LOC123688	NA	18	0.186124
2R	58392105	58394400	58393411	A	C	0.1	0.5625	0.4625	13.8179	upstream_gene_variant	MODIFIER	AGAP013073	c.-3493T>G		2R	2296	+	protein_coding_gene	AGAP004612	phosphotransferase LOC123688	NA	18	0.186124
2R	58392105	58394400	58394189	G	A	0.964286	0.509091	-0.455195	13.8179	3_prime_UTR_variant	MODIFIER	AGAP004612	c.*25G>A		2R	2296	+	protein_coding_gene	AGAP004612	phosphotransferase LOC123688	NA	18	0.186124
2R	58392105	58394400	58393170	G	A	0.1	0.309091	0.209091	13.8179	synonymous_variant	LOW	AGAP004612	c.513G>A	p.Leu171Leu	2R	2296	+	protein_coding_gene	AGAP004612	phosphotransferase LOC123688	NA	18	0.186124
2R	58392105	58394400	58392655	T	A	0.903846	0.5	-0.403846	13.8211	upstream_gene_variant	MODIFIER	AGAP013073	c.-2737A>T		2R	2296	+	protein_coding_gene	AGAP004612	phosphotransferase LOC123688	NA	18	0.186124
2R	58392105	58394400	58393170	G	A	0.1	0.309091	0.209091	13.8179	upstream_gene_variant	MODIFIER	AGAP013073	c.-2997C>T		2R	2296	+	protein_coding_gene	AGAP004612	phosphotransferase LOC123688	NA	18	0.186124
2R	58392105	58394400	58393338	C	T	0.0425532	0.439394	0.396841	13.8179	upstream_gene_variant	MODIFIER	AGAP013073	c.-3420G>A		2R	2296	+	protein_coding_gene	AGAP004612	phosphotransferase LOC123688	NA	18	0.186124
2R	58392105	58394400	58393170	G	A	0.1	0.309091	0.209091	13.8179	downstream_gene_variant	MODIFIER	AGAP013331	c.*1494G>A		2R	2296	+	protein_coding_gene	AGAP004612	phosphotransferase LOC123688	NA	18	0.186124
2R	58392105	58394400	58394189	G	A	0.964286	0.509091	-0.455195	13.8179	upstream_gene_variant	MODIFIER	AGAP013073	c.-4016C>T		2R	2296	+	protein_coding_gene	AGAP004612	phosphotransferase LOC123688	NA	18	0.186124
2R	58392105	58394400	58394189	G	A	0.964286	0.509091	-0.455195	13.8179	upstream_gene_variant	MODIFIER	AGAP013073	c.-4271C>T		2R	2296	+	protein_coding_gene	AGAP004612	phosphotransferase LOC123688	NA	18	0.186124
2R	58407840	58438468	58436874	A	G	0.122449	0.596154	0.473705	13.7216	intron_variant	MODIFIER	GPRDOP1	c.-166+1554T>C		2R	30629	-	protein_coding_gene	AGAP004613	GPCR Dopamine Family 1	GPRDOP1	439	0.170274
2R	58407840	58438468	58432083	T	C	0.888889	0.5	-0.388889	13.7319	intron_variant	MODIFIER	GPRDOP1	c.323+1569A>G		2R	30629	-	protein_coding_gene	AGAP004613	GPCR Dopamine Family 1	GPRDOP1	439	0.170274
2R	58407840	58438468	58408271	A	T	0.449541	0.252525	-0.197016	13.7843	3_prime_UTR_variant	MODIFIER	GPRDOP1	c.*2649T>A		2R	30629	-	protein_coding_gene	AGAP004613	GPCR Dopamine Family 1	GPRDOP1	439	0.170274
2R	58407840	58438468	58436975	C	A	0.963636	0.471698	-0.491938	13.7216	intron_variant	MODIFIER	GPRDOP1	c.-166+1453G>T		2R	30629	-	protein_coding_gene	AGAP004613	GPCR Dopamine Family 1	GPRDOP1	439	0.170274
2R	58407840	58438468	58410824	G	T	0.9375	0.568966	-0.368534	13.7785	3_prime_UTR_variant	MODIFIER	GPRDOP1	c.*96C>A		2R	30629	-	protein_coding_gene	AGAP004613	GPCR Dopamine Family 1	GPRDOP1	439	0.170274
2R	58407840	58438468	58410824	G	T	0.9375	0.568966	-0.368534	13.7785	3_prime_UTR_variant	MODIFIER	GPRDOP1	c.*96C>A		2R	30629	-	protein_coding_gene	AGAP004613	GPCR Dopamine Family 1	GPRDOP1	439	0.170274
2R	58407840	58438468	58415953	A	G	0.104167	0.507937	0.40377	13.7671	intron_variant	MODIFIER	GPRDOP1	c.324-2996T>C		2R	30629	-	protein_coding_gene	AGAP004613	GPCR Dopamine Family 1	GPRDOP1	439	0.170274
2R	58407840	58438468	58408696	A	T	0.898305	0.510204	-0.388101	13.7843	3_prime_UTR_variant	MODIFIER	GPRDOP1	c.*2224T>A		2R	30629	-	protein_coding_gene	AGAP004613	GPCR Dopamine Family 1	GPRDOP1	439	0.170274
2R	58407840	58438468	58408184	G	A	0.574468	0.536842	-0.037626	13.7843	3_prime_UTR_variant	MODIFIER	GPRDOP1	c.*2736C>T		2R	30629	-	protein_coding_gene	AGAP004613	GPCR Dopamine Family 1	GPRDOP1	439	0.170274
2R	58407840	58438468	58415824	G	A	0	0.410714	0.410714	13.7699	intron_variant	MODIFIER	GPRDOP1	c.324-2867C>T		2R	30629	-	protein_coding_gene	AGAP004613	GPCR Dopamine Family 1	GPRDOP1	439	0.170274
2R	58407840	58438468	58416055	T	G	0.134615	0.606061	0.471445	13.7671	intron_variant	MODIFIER	GPRDOP1	c.324-3098A>C		2R	30629	-	protein_coding_gene	AGAP004613	GPCR Dopamine Family 1	GPRDOP1	439	0.170274
2R	58407840	58438468	58415824	G	A	0	0.410714	0.410714	13.7699	intron_variant	MODIFIER	GPRDOP1	c.324-2867C>T		2R	30629	-	protein_coding_gene	AGAP004613	GPCR Dopamine Family 1	GPRDOP1	439	0.170274
2R	58407840	58438468	58416027	T	C	0.137255	0.522388	0.385133	13.7671	intron_variant	MODIFIER	GPRDOP1	c.324-3070A>G		2R	30629	-	protein_coding_gene	AGAP004613	GPCR Dopamine Family 1	GPRDOP1	439	0.170274
2R	58407840	58438468	58416027	T	C	0.137255	0.522388	0.385133	13.7671	intron_variant	MODIFIER	GPRDOP1	c.324-3070A>G		2R	30629	-	protein_coding_gene	AGAP004613	GPCR Dopamine Family 1	GPRDOP1	439	0.170274
2R	58407840	58438468	58414696	C	A	0.0566038	0.603774	0.54717	13.7699	intron_variant	MODIFIER	GPRDOP1	c.324-1739G>T		2R	30629	-	protein_coding_gene	AGAP004613	GPCR Dopamine Family 1	GPRDOP1	439	0.170274
2R	58407840	58438468	58415953	A	G	0.104167	0.507937	0.40377	13.7671	intron_variant	MODIFIER	GPRDOP1	c.324-2996T>C		2R	30629	-	protein_coding_gene	AGAP004613	GPCR Dopamine Family 1	GPRDOP1	439	0.170274
2R	58407840	58438468	58432083	T	C	0.888889	0.5	-0.388889	13.7319	upstream_gene_variant	MODIFIER	GPRDOP1	c.-4660A>G		2R	30629	-	protein_coding_gene	AGAP004613	GPCR Dopamine Family 1	GPRDOP1	439	0.170274
2R	58407840	58438468	58431988	A	G	0.86	0.482143	-0.377857	13.7319	upstream_gene_variant	MODIFIER	GPRDOP1	c.-4565T>C		2R	30629	-	protein_coding_gene	AGAP004613	GPCR Dopamine Family 1	GPRDOP1	439	0.170274
2R	58407840	58438468	58408257	T	G	0.413223	0.241071	-0.172152	13.7843	3_prime_UTR_variant	MODIFIER	GPRDOP1	c.*2663A>C		2R	30629	-	protein_coding_gene	AGAP004613	GPCR Dopamine Family 1	GPRDOP1	439	0.170274
2R	58407840	58438468	58408257	T	G	0.413223	0.241071	-0.172152	13.7843	3_prime_UTR_variant	MODIFIER	GPRDOP1	c.*2663A>C		2R	30629	-	protein_coding_gene	AGAP004613	GPCR Dopamine Family 1	GPRDOP1	439	0.170274
2R	58407840	58438468	58408271	A	T	0.449541	0.252525	-0.197016	13.7843	3_prime_UTR_variant	MODIFIER	GPRDOP1	c.*2649T>A		2R	30629	-	protein_coding_gene	AGAP004613	GPCR Dopamine Family 1	GPRDOP1	439	0.170274
2R	58407840	58438468	58421072	A	T	0.9375	0.490909	-0.446591	13.7559	intron_variant	MODIFIER	GPRDOP1	c.324-8115T>A		2R	30629	-	protein_coding_gene	AGAP004613	GPCR Dopamine Family 1	GPRDOP1	439	0.170274
2R	58407840	58438468	58408280	A	T	0.192308	0.27027	0.0779626	13.7843	3_prime_UTR_variant	MODIFIER	GPRDOP1	c.*2640T>A		2R	30629	-	protein_coding_gene	AGAP004613	GPCR Dopamine Family 1	GPRDOP1	439	0.170274
2R	58407840	58438468	58408280	A	T	0.192308	0.27027	0.0779626	13.7843	3_prime_UTR_variant	MODIFIER	GPRDOP1	c.*2640T>A		2R	30629	-	protein_coding_gene	AGAP004613	GPCR Dopamine Family 1	GPRDOP1	439	0.170274
2R	58407840	58438468	58408295	A	G	0.712766	0.5625	-0.150266	13.7843	3_prime_UTR_variant	MODIFIER	GPRDOP1	c.*2625T>C		2R	30629	-	protein_coding_gene	AGAP004613	GPCR Dopamine Family 1	GPRDOP1	439	0.170274
2R	58407840	58438468	58408295	A	G	0.712766	0.5625	-0.150266	13.7843	3_prime_UTR_variant	MODIFIER	GPRDOP1	c.*2625T>C		2R	30629	-	protein_coding_gene	AGAP004613	GPCR Dopamine Family 1	GPRDOP1	439	0.170274
2R	58407840	58438468	58414493	A	G	0.1	0.517857	0.417857	13.7727	intron_variant	MODIFIER	GPRDOP1	c.324-1536T>C		2R	30629	-	protein_coding_gene	AGAP004613	GPCR Dopamine Family 1	GPRDOP1	439	0.170274
2R	58407840	58438468	58414493	A	G	0.1	0.517857	0.417857	13.7727	intron_variant	MODIFIER	GPRDOP1	c.324-1536T>C		2R	30629	-	protein_coding_gene	AGAP004613	GPCR Dopamine Family 1	GPRDOP1	439	0.170274
2R	58407840	58438468	58414696	C	A	0.0566038	0.603774	0.54717	13.7699	intron_variant	MODIFIER	GPRDOP1	c.324-1739G>T		2R	30629	-	protein_coding_gene	AGAP004613	GPCR Dopamine Family 1	GPRDOP1	439	0.170274
2R	58407840	58438468	58407921	C	T	0.929825	0.511111	-0.418713	13.7873	3_prime_UTR_variant	MODIFIER	GPRDOP1	c.*2999G>A		2R	30629	-	protein_coding_gene	AGAP004613	GPCR Dopamine Family 1	GPRDOP1	439	0.170274
2R	58407840	58438468	58408184	G	A	0.574468	0.536842	-0.037626	13.7843	3_prime_UTR_variant	MODIFIER	GPRDOP1	c.*2736C>T		2R	30629	-	protein_coding_gene	AGAP004613	GPCR Dopamine Family 1	GPRDOP1	439	0.170274
2R	58407840	58438468	58419513	G	A	0.955556	0.545455	-0.410101	13.7615	intron_variant	MODIFIER	GPRDOP1	c.324-6556C>T		2R	30629	-	protein_coding_gene	AGAP004613	GPCR Dopamine Family 1	GPRDOP1	439	0.170274
2R	58407840	58438468	58419529	G	A	0.047619	0.446154	0.398535	13.7615	intron_variant	MODIFIER	GPRDOP1	c.324-6572C>T		2R	30629	-	protein_coding_gene	AGAP004613	GPCR Dopamine Family 1	GPRDOP1	439	0.170274
2R	58407840	58438468	58419529	G	A	0.047619	0.446154	0.398535	13.7615	intron_variant	MODIFIER	GPRDOP1	c.324-6572C>T		2R	30629	-	protein_coding_gene	AGAP004613	GPCR Dopamine Family 1	GPRDOP1	439	0.170274
2R	58407840	58438468	58411169	G	A	0.192982	0.537037	0.344055	13.7785	synonymous_variant	LOW	GPRDOP1	c.867C>T	p.Phe289Phe	2R	30629	-	protein_coding_gene	AGAP004613	GPCR Dopamine Family 1	GPRDOP1	439	0.170274
2R	58407840	58438468	58411169	G	A	0.192982	0.537037	0.344055	13.7785	synonymous_variant	LOW	GPRDOP1	c.867C>T	p.Phe289Phe	2R	30629	-	protein_coding_gene	AGAP004613	GPCR Dopamine Family 1	GPRDOP1	439	0.170274
2R	58407840	58438468	58412196	T	A	0.0666667	0.464286	0.397619	13.7756	intron_variant	MODIFIER	GPRDOP1	c.578+507A>T		2R	30629	-	protein_coding_gene	AGAP004613	GPCR Dopamine Family 1	GPRDOP1	439	0.170274
2R	58407840	58438468	58412196	T	A	0.0666667	0.464286	0.397619	13.7756	intron_variant	MODIFIER	GPRDOP1	c.578+507A>T		2R	30629	-	protein_coding_gene	AGAP004613	GPCR Dopamine Family 1	GPRDOP1	439	0.170274
2R	58407840	58438468	58413700	C	T	0.921569	0.596154	-0.325415	13.7727	intron_variant	MODIFIER	GPRDOP1	c.324-743G>A		2R	30629	-	protein_coding_gene	AGAP004613	GPCR Dopamine Family 1	GPRDOP1	439	0.170274
2R	58407840	58438468	58413700	C	T	0.921569	0.596154	-0.325415	13.7727	intron_variant	MODIFIER	GPRDOP1	c.324-743G>A		2R	30629	-	protein_coding_gene	AGAP004613	GPCR Dopamine Family 1	GPRDOP1	439	0.170274
2R	58407840	58438468	58416294	A	G	0.0909091	0.540984	0.450075	13.7671	intron_variant	MODIFIER	GPRDOP1	c.324-3337T>C		2R	30629	-	protein_coding_gene	AGAP004613	GPCR Dopamine Family 1	GPRDOP1	439	0.170274
2R	58407840	58438468	58429676	C	G	0.914894	0.508475	-0.406419	13.7371	upstream_gene_variant	MODIFIER	GPRDOP1	c.-2253G>C		2R	30629	-	protein_coding_gene	AGAP004613	GPCR Dopamine Family 1	GPRDOP1	439	0.170274
2R	58407840	58438468	58408634	G	T	0.881356	0.45098	-0.430376	13.7843	3_prime_UTR_variant	MODIFIER	GPRDOP1	c.*2286C>A		2R	30629	-	protein_coding_gene	AGAP004613	GPCR Dopamine Family 1	GPRDOP1	439	0.170274
2R	58407840	58438468	58408634	G	T	0.881356	0.45098	-0.430376	13.7843	3_prime_UTR_variant	MODIFIER	GPRDOP1	c.*2286C>A		2R	30629	-	protein_coding_gene	AGAP004613	GPCR Dopamine Family 1	GPRDOP1	439	0.170274
2R	58407840	58438468	58408696	A	T	0.898305	0.510204	-0.388101	13.7843	3_prime_UTR_variant	MODIFIER	GPRDOP1	c.*2224T>A		2R	30629	-	protein_coding_gene	AGAP004613	GPCR Dopamine Family 1	GPRDOP1	439	0.170274
2R	58407840	58438468	58431988	A	G	0.86	0.482143	-0.377857	13.7319	intron_variant	MODIFIER	GPRDOP1	c.323+1664T>C		2R	30629	-	protein_coding_gene	AGAP004613	GPCR Dopamine Family 1	GPRDOP1	439	0.170274
2R	58407840	58438468	58421141	G	A	0.915254	0.530612	-0.384642	13.7559	intron_variant	MODIFIER	GPRDOP1	c.324-8184C>T		2R	30629	-	protein_coding_gene	AGAP004613	GPCR Dopamine Family 1	GPRDOP1	439	0.170274
2R	58407840	58438468	58421072	A	T	0.9375	0.490909	-0.446591	13.7559	intron_variant	MODIFIER	GPRDOP1	c.323+5801T>A		2R	30629	-	protein_coding_gene	AGAP004613	GPCR Dopamine Family 1	GPRDOP1	439	0.170274
2R	58407840	58438468	58416294	A	G	0.0909091	0.540984	0.450075	13.7671	intron_variant	MODIFIER	GPRDOP1	c.324-3337T>C		2R	30629	-	protein_coding_gene	AGAP004613	GPCR Dopamine Family 1	GPRDOP1	439	0.170274
2R	58407840	58438468	58421141	G	A	0.915254	0.530612	-0.384642	13.7559	intron_variant	MODIFIER	GPRDOP1	c.323+5732C>T		2R	30629	-	protein_coding_gene	AGAP004613	GPCR Dopamine Family 1	GPRDOP1	439	0.170274
2R	58407840	58438468	58431975	C	T	0.134615	0.490909	0.356294	13.7319	upstream_gene_variant	MODIFIER	GPRDOP1	c.-4552G>A		2R	30629	-	protein_coding_gene	AGAP004613	GPCR Dopamine Family 1	GPRDOP1	439	0.170274
2R	58407840	58438468	58416055	T	G	0.134615	0.606061	0.471445	13.7671	intron_variant	MODIFIER	GPRDOP1	c.324-3098A>C		2R	30629	-	protein_coding_gene	AGAP004613	GPCR Dopamine Family 1	GPRDOP1	439	0.170274
2R	58407840	58438468	58416887	A	G	0.957447	0.550725	-0.406722	13.7671	intron_variant	MODIFIER	GPRDOP1	c.324-3930T>C		2R	30629	-	protein_coding_gene	AGAP004613	GPCR Dopamine Family 1	GPRDOP1	439	0.170274
2R	58407840	58438468	58429676	C	G	0.914894	0.508475	-0.406419	13.7371	intron_variant	MODIFIER	GPRDOP1	c.323+3976G>C		2R	30629	-	protein_coding_gene	AGAP004613	GPCR Dopamine Family 1	GPRDOP1	439	0.170274
2R	58407840	58438468	58416887	A	G	0.957447	0.550725	-0.406722	13.7671	intron_variant	MODIFIER	GPRDOP1	c.324-3930T>C		2R	30629	-	protein_coding_gene	AGAP004613	GPCR Dopamine Family 1	GPRDOP1	439	0.170274
2R	58407840	58438468	58407921	C	T	0.929825	0.511111	-0.418713	13.7873	3_prime_UTR_variant	MODIFIER	GPRDOP1	c.*2999G>A		2R	30629	-	protein_coding_gene	AGAP004613	GPCR Dopamine Family 1	GPRDOP1	439	0.170274
2R	58407840	58438468	58429523	C	A	0.12766	0.509434	0.381774	13.7371	intron_variant	MODIFIER	GPRDOP1	c.323+4129G>T		2R	30629	-	protein_coding_gene	AGAP004613	GPCR Dopamine Family 1	GPRDOP1	439	0.170274
2R	58407840	58438468	58419513	G	A	0.955556	0.545455	-0.410101	13.7615	intron_variant	MODIFIER	GPRDOP1	c.324-6556C>T		2R	30629	-	protein_coding_gene	AGAP004613	GPCR Dopamine Family 1	GPRDOP1	439	0.170274
2R	58407840	58438468	58429523	C	A	0.12766	0.509434	0.381774	13.7371	upstream_gene_variant	MODIFIER	GPRDOP1	c.-2100G>T		2R	30629	-	protein_coding_gene	AGAP004613	GPCR Dopamine Family 1	GPRDOP1	439	0.170274
2R	58407840	58438468	58431975	C	T	0.134615	0.490909	0.356294	13.7319	intron_variant	MODIFIER	GPRDOP1	c.323+1677G>A		2R	30629	-	protein_coding_gene	AGAP004613	GPCR Dopamine Family 1	GPRDOP1	439	0.170274
2R	58505830	58507683	58505857	T	A	0.0425532	0.42623	0.383676	13.5654	upstream_gene_variant	MODIFIER	AGAP004615	c.-2190T>A		2R	1854	-	protein_coding_gene	AGAP004614	DNA polymerase epsilon subunit 2	NA	NA	NA
2R	58505830	58507683	58505857	T	A	0.0425532	0.42623	0.383676	13.5654	intergenic_region	MODIFIER	GPRDOP1-AGAP004614	n.58505857T>A		2R	1854	-	protein_coding_gene	AGAP004614	DNA polymerase epsilon subunit 2	NA	NA	NA
2R	58505830	58507683	58505857	T	A	0.0425532	0.42623	0.383676	13.5654	downstream_gene_variant	MODIFIER	AGAP004614	c.*46A>T		2R	1854	-	protein_coding_gene	AGAP004614	DNA polymerase epsilon subunit 2	NA	NA	NA
2R	58505830	58507683	58505909	C	T	0.9375	0.584615	-0.352885	13.5654	synonymous_variant	LOW	AGAP004614	c.1560G>A	p.Glu520Glu	2R	1854	-	protein_coding_gene	AGAP004614	DNA polymerase epsilon subunit 2	NA	NA	NA
2R	58505830	58507683	58505909	C	T	0.9375	0.584615	-0.352885	13.5654	upstream_gene_variant	MODIFIER	AGAP004615	c.-2138C>T		2R	1854	-	protein_coding_gene	AGAP004614	DNA polymerase epsilon subunit 2	NA	NA	NA
2R	58505830	58507683	58507525	T	A	0.0566038	0.462687	0.406083	13.5619	upstream_gene_variant	MODIFIER	AGAP004615	c.-522T>A		2R	1854	-	protein_coding_gene	AGAP004614	DNA polymerase epsilon subunit 2	NA	NA	NA
2R	58505830	58507683	58507525	T	A	0.0566038	0.462687	0.406083	13.5619	intron_variant	MODIFIER	AGAP004614	c.72-36A>T		2R	1854	-	protein_coding_gene	AGAP004614	DNA polymerase epsilon subunit 2	NA	NA	NA
2R	58508030	58514889	58510530	T	C	0.927273	0.521739	-0.405534	13.5549	synonymous_variant	LOW	AGAP004615	c.2349T>C	p.Gly783Gly	2R	6860	+	protein_coding_gene	AGAP004615	DNA polymerase epsilon subunit 1	NA	54	0.20617
2R	58508030	58514889	58508607	G	A	0.878049	0.397059	-0.48099	13.5601	upstream_gene_variant	MODIFIER	AGAP004614	c.-972C>T		2R	6860	+	protein_coding_gene	AGAP004615	DNA polymerase epsilon subunit 1	NA	54	0.20617
2R	58508030	58514889	58508771	G	A	0.156863	0.553846	0.396983	13.5584	missense_variant	MODERATE	AGAP004615	c.590G>A	p.Gly197Glu	2R	6860	+	protein_coding_gene	AGAP004615	DNA polymerase epsilon subunit 1	NA	54	0.20617
2R	58508030	58514889	58514874	G	A	0.938776	0.436364	-0.502412	13.5447	3_prime_UTR_variant	MODIFIER	AGAP004615	c.*33G>A		2R	6860	+	protein_coding_gene	AGAP004615	DNA polymerase epsilon subunit 1	NA	54	0.20617
2R	58508030	58514889	58509006	A	G	0.857143	0.5	-0.357143	13.5584	synonymous_variant	LOW	AGAP004615	c.825A>G	p.Leu275Leu	2R	6860	+	protein_coding_gene	AGAP004615	DNA polymerase epsilon subunit 1	NA	54	0.20617
2R	58508030	58514889	58508607	G	A	0.878049	0.397059	-0.48099	13.5601	synonymous_variant	LOW	AGAP004615	c.426G>A	p.Leu142Leu	2R	6860	+	protein_coding_gene	AGAP004615	DNA polymerase epsilon subunit 1	NA	54	0.20617
2R	58508030	58514889	58510530	T	C	0.927273	0.521739	-0.405534	13.5549	downstream_gene_variant	MODIFIER	ATPsynCF6	c.*4519A>G		2R	6860	+	protein_coding_gene	AGAP004615	DNA polymerase epsilon subunit 1	NA	54	0.20617
2R	58508030	58514889	58514874	G	A	0.938776	0.436364	-0.502412	13.5447	downstream_gene_variant	MODIFIER	ATPsynCF6	c.*175C>T		2R	6860	+	protein_coding_gene	AGAP004615	DNA polymerase epsilon subunit 1	NA	54	0.20617
2R	58508030	58514889	58508496	G	A	0.863636	0.421053	-0.442584	13.5601	synonymous_variant	LOW	AGAP004615	c.315G>A	p.Val105Val	2R	6860	+	protein_coding_gene	AGAP004615	DNA polymerase epsilon subunit 1	NA	54	0.20617
2R	58508030	58514889	58509856	G	A	0.901961	0.471698	-0.430263	13.5566	missense_variant	MODERATE	AGAP004615	c.1675G>A	p.Asp559Asn	2R	6860	+	protein_coding_gene	AGAP004615	DNA polymerase epsilon subunit 1	NA	54	0.20617
2R	58508030	58514889	58508771	G	A	0.156863	0.553846	0.396983	13.5584	upstream_gene_variant	MODIFIER	AGAP004614	c.-1136C>T		2R	6860	+	protein_coding_gene	AGAP004615	DNA polymerase epsilon subunit 1	NA	54	0.20617
2R	58508030	58514889	58508598	G	A	0.9	0.390625	-0.509375	13.5601	synonymous_variant	LOW	AGAP004615	c.417G>A	p.Gln139Gln	2R	6860	+	protein_coding_gene	AGAP004615	DNA polymerase epsilon subunit 1	NA	54	0.20617
2R	58508030	58514889	58509714	T	C	0.108696	0.446154	0.337458	13.5566	upstream_gene_variant	MODIFIER	AGAP004614	c.-2079A>G		2R	6860	+	protein_coding_gene	AGAP004615	DNA polymerase epsilon subunit 1	NA	54	0.20617
2R	58508030	58514889	58508598	G	A	0.9	0.390625	-0.509375	13.5601	upstream_gene_variant	MODIFIER	AGAP004614	c.-963C>T		2R	6860	+	protein_coding_gene	AGAP004615	DNA polymerase epsilon subunit 1	NA	54	0.20617
2R	58508030	58514889	58513143	C	T	0.945455	0.478873	-0.466581	13.5498	synonymous_variant	LOW	AGAP004615	c.4962C>T	p.His1654His	2R	6860	+	protein_coding_gene	AGAP004615	DNA polymerase epsilon subunit 1	NA	54	0.20617
2R	58508030	58514889	58511931	A	T	0.0454545	0.42623	0.380775	13.5515	synonymous_variant	LOW	AGAP004615	c.3750A>T	p.Gly1250Gly	2R	6860	+	protein_coding_gene	AGAP004615	DNA polymerase epsilon subunit 1	NA	54	0.20617
2R	58508030	58514889	58511931	A	T	0.0454545	0.42623	0.380775	13.5515	upstream_gene_variant	MODIFIER	AGAP004614	c.-4296T>A		2R	6860	+	protein_coding_gene	AGAP004615	DNA polymerase epsilon subunit 1	NA	54	0.20617
2R	58508030	58514889	58512015	A	G	0.0952381	0.425	0.329762	13.5515	synonymous_variant	LOW	AGAP004615	c.3834A>G	p.Ser1278Ser	2R	6860	+	protein_coding_gene	AGAP004615	DNA polymerase epsilon subunit 1	NA	54	0.20617
2R	58508030	58514889	58511931	A	T	0.0454545	0.42623	0.380775	13.5515	downstream_gene_variant	MODIFIER	ATPsynCF6	c.*3118T>A		2R	6860	+	protein_coding_gene	AGAP004615	DNA polymerase epsilon subunit 1	NA	54	0.20617
2R	58508030	58514889	58512015	A	G	0.0952381	0.425	0.329762	13.5515	downstream_gene_variant	MODIFIER	ATPsynCF6	c.*3034T>C		2R	6860	+	protein_coding_gene	AGAP004615	DNA polymerase epsilon subunit 1	NA	54	0.20617
2R	58508030	58514889	58512921	G	A	0.0909091	0.5	0.409091	13.5498	synonymous_variant	LOW	AGAP004615	c.4740G>A	p.Lys1580Lys	2R	6860	+	protein_coding_gene	AGAP004615	DNA polymerase epsilon subunit 1	NA	54	0.20617
2R	58508030	58514889	58513143	C	T	0.945455	0.478873	-0.466581	13.5498	downstream_gene_variant	MODIFIER	ATPsynCF6	c.*1906G>A		2R	6860	+	protein_coding_gene	AGAP004615	DNA polymerase epsilon subunit 1	NA	54	0.20617
2R	58508030	58514889	58512015	A	G	0.0952381	0.425	0.329762	13.5515	upstream_gene_variant	MODIFIER	AGAP004614	c.-4380T>C		2R	6860	+	protein_coding_gene	AGAP004615	DNA polymerase epsilon subunit 1	NA	54	0.20617
2R	58508030	58514889	58510530	T	C	0.927273	0.521739	-0.405534	13.5549	upstream_gene_variant	MODIFIER	AGAP004614	c.-2895A>G		2R	6860	+	protein_coding_gene	AGAP004615	DNA polymerase epsilon subunit 1	NA	54	0.20617
2R	58508030	58514889	58510485	T	C	0.872727	0.490566	-0.382161	13.5549	upstream_gene_variant	MODIFIER	AGAP004614	c.-2850A>G		2R	6860	+	protein_coding_gene	AGAP004615	DNA polymerase epsilon subunit 1	NA	54	0.20617
2R	58508030	58514889	58509129	G	C	0.191489	0.545455	0.353965	13.5584	upstream_gene_variant	MODIFIER	AGAP004614	c.-1494C>G		2R	6860	+	protein_coding_gene	AGAP004615	DNA polymerase epsilon subunit 1	NA	54	0.20617
2R	58508030	58514889	58509777	A	G	0.924528	0.457627	-0.466901	13.5566	synonymous_variant	LOW	AGAP004615	c.1596A>G	p.Thr532Thr	2R	6860	+	protein_coding_gene	AGAP004615	DNA polymerase epsilon subunit 1	NA	54	0.20617
2R	58508030	58514889	58509777	A	G	0.924528	0.457627	-0.466901	13.5566	upstream_gene_variant	MODIFIER	AGAP004614	c.-2142T>C		2R	6860	+	protein_coding_gene	AGAP004615	DNA polymerase epsilon subunit 1	NA	54	0.20617
2R	58508030	58514889	58509856	G	A	0.901961	0.471698	-0.430263	13.5566	upstream_gene_variant	MODIFIER	AGAP004614	c.-2221C>T		2R	6860	+	protein_coding_gene	AGAP004615	DNA polymerase epsilon subunit 1	NA	54	0.20617
2R	58508030	58514889	58510434	G	A	0.885246	0.454545	-0.4307	13.5549	synonymous_variant	LOW	AGAP004615	c.2253G>A	p.Thr751Thr	2R	6860	+	protein_coding_gene	AGAP004615	DNA polymerase epsilon subunit 1	NA	54	0.20617
2R	58508030	58514889	58510365	A	G	0.854545	0.4375	-0.417045	13.5549	upstream_gene_variant	MODIFIER	AGAP004614	c.-2730T>C		2R	6860	+	protein_coding_gene	AGAP004615	DNA polymerase epsilon subunit 1	NA	54	0.20617
2R	58508030	58514889	58510365	A	G	0.854545	0.4375	-0.417045	13.5549	synonymous_variant	LOW	AGAP004615	c.2184A>G	p.Thr728Thr	2R	6860	+	protein_coding_gene	AGAP004615	DNA polymerase epsilon subunit 1	NA	54	0.20617
2R	58508030	58514889	58509006	A	G	0.857143	0.5	-0.357143	13.5584	upstream_gene_variant	MODIFIER	AGAP004614	c.-1371T>C		2R	6860	+	protein_coding_gene	AGAP004615	DNA polymerase epsilon subunit 1	NA	54	0.20617
2R	58508030	58514889	58509714	T	C	0.108696	0.446154	0.337458	13.5566	synonymous_variant	LOW	AGAP004615	c.1533T>C	p.Pro511Pro	2R	6860	+	protein_coding_gene	AGAP004615	DNA polymerase epsilon subunit 1	NA	54	0.20617
2R	58508030	58514889	58512921	G	A	0.0909091	0.5	0.409091	13.5498	downstream_gene_variant	MODIFIER	ATPsynCF6	c.*2128C>T		2R	6860	+	protein_coding_gene	AGAP004615	DNA polymerase epsilon subunit 1	NA	54	0.20617
2R	58508030	58514889	58508496	G	A	0.863636	0.421053	-0.442584	13.5601	upstream_gene_variant	MODIFIER	AGAP004614	c.-861C>T		2R	6860	+	protein_coding_gene	AGAP004615	DNA polymerase epsilon subunit 1	NA	54	0.20617
2R	58508030	58514889	58509108	G	T	0.829787	0.425926	-0.403861	13.5584	upstream_gene_variant	MODIFIER	AGAP004614	c.-1473C>A		2R	6860	+	protein_coding_gene	AGAP004615	DNA polymerase epsilon subunit 1	NA	54	0.20617
2R	58508030	58514889	58510365	A	G	0.854545	0.4375	-0.417045	13.5549	downstream_gene_variant	MODIFIER	ATPsynCF6	c.*4684T>C		2R	6860	+	protein_coding_gene	AGAP004615	DNA polymerase epsilon subunit 1	NA	54	0.20617
2R	58508030	58514889	58510485	T	C	0.872727	0.490566	-0.382161	13.5549	synonymous_variant	LOW	AGAP004615	c.2304T>C	p.Val768Val	2R	6860	+	protein_coding_gene	AGAP004615	DNA polymerase epsilon subunit 1	NA	54	0.20617
2R	58508030	58514889	58510434	G	A	0.885246	0.454545	-0.4307	13.5549	upstream_gene_variant	MODIFIER	AGAP004614	c.-2799C>T		2R	6860	+	protein_coding_gene	AGAP004615	DNA polymerase epsilon subunit 1	NA	54	0.20617
2R	58508030	58514889	58509108	G	T	0.829787	0.425926	-0.403861	13.5584	synonymous_variant	LOW	AGAP004615	c.927G>T	p.Val309Val	2R	6860	+	protein_coding_gene	AGAP004615	DNA polymerase epsilon subunit 1	NA	54	0.20617
2R	58508030	58514889	58510434	G	A	0.885246	0.454545	-0.4307	13.5549	downstream_gene_variant	MODIFIER	ATPsynCF6	c.*4615C>T		2R	6860	+	protein_coding_gene	AGAP004615	DNA polymerase epsilon subunit 1	NA	54	0.20617
2R	58508030	58514889	58509129	G	C	0.191489	0.545455	0.353965	13.5584	synonymous_variant	LOW	AGAP004615	c.948G>C	p.Pro316Pro	2R	6860	+	protein_coding_gene	AGAP004615	DNA polymerase epsilon subunit 1	NA	54	0.20617
2R	58508030	58514889	58510485	T	C	0.872727	0.490566	-0.382161	13.5549	downstream_gene_variant	MODIFIER	ATPsynCF6	c.*4564A>G		2R	6860	+	protein_coding_gene	AGAP004615	DNA polymerase epsilon subunit 1	NA	54	0.20617
2R	58514966	58515705	58515217	G	A	0.958333	0.5	-0.458333	13.5447	downstream_gene_variant	MODIFIER	AGAP004615	c.*376G>A		2R	740	-	protein_coding_gene	AGAP004616	F-type H+-transporting ATPase subunit 6	ATPsynCF6	9	0.207482
2R	58514966	58515705	58515237	A	G	0.96	0.569231	-0.390769	13.5447	intron_variant	MODIFIER	ATPsynCF6	c.159-23T>C		2R	740	-	protein_coding_gene	AGAP004616	F-type H+-transporting ATPase subunit 6	ATPsynCF6	9	0.207482
2R	58514966	58515705	58515601	A	T	0.946429	0.542373	-0.404056	13.543	intron_variant	MODIFIER	ATPsynCF6	c.-1+9T>A		2R	740	-	protein_coding_gene	AGAP004616	F-type H+-transporting ATPase subunit 6	ATPsynCF6	9	0.207482
2R	58514966	58515705	58515237	A	G	0.96	0.569231	-0.390769	13.5447	downstream_gene_variant	MODIFIER	AGAP004615	c.*396A>G		2R	740	-	protein_coding_gene	AGAP004616	F-type H+-transporting ATPase subunit 6	ATPsynCF6	9	0.207482
2R	58514966	58515705	58515374	A	G	0.890909	0.490566	-0.400343	13.5447	downstream_gene_variant	MODIFIER	AGAP004615	c.*533A>G		2R	740	-	protein_coding_gene	AGAP004616	F-type H+-transporting ATPase subunit 6	ATPsynCF6	9	0.207482
2R	58514966	58515705	58515217	G	A	0.958333	0.5	-0.458333	13.5447	splice_region_variant&intron_variant	LOW	ATPsynCF6	c.159-3C>T		2R	740	-	protein_coding_gene	AGAP004616	F-type H+-transporting ATPase subunit 6	ATPsynCF6	9	0.207482
2R	58514966	58515705	58515374	A	G	0.890909	0.490566	-0.400343	13.5447	synonymous_variant	LOW	ATPsynCF6	c.72T>C	p.Ser24Ser	2R	740	-	protein_coding_gene	AGAP004616	F-type H+-transporting ATPase subunit 6	ATPsynCF6	9	0.207482
2R	58514966	58515705	58515187	C	T	0.893617	0.509091	-0.384526	13.5447	downstream_gene_variant	MODIFIER	AGAP004615	c.*346C>T		2R	740	-	protein_coding_gene	AGAP004616	F-type H+-transporting ATPase subunit 6	ATPsynCF6	9	0.207482
2R	58514966	58515705	58515187	C	T	0.893617	0.509091	-0.384526	13.5447	synonymous_variant	LOW	ATPsynCF6	c.186G>A	p.Pro62Pro	2R	740	-	protein_coding_gene	AGAP004616	F-type H+-transporting ATPase subunit 6	ATPsynCF6	9	0.207482
2R	58514966	58515705	58515601	A	T	0.946429	0.542373	-0.404056	13.543	downstream_gene_variant	MODIFIER	AGAP004615	c.*760A>T		2R	740	-	protein_coding_gene	AGAP004616	F-type H+-transporting ATPase subunit 6	ATPsynCF6	9	0.207482
2R	58525428	58613855	58526326	C	T	0.113636	0.393443	0.279806	13.52	intron_variant	MODIFIER	AGAP013140	c.-564+129C>T		2R	88428	+	protein_coding_gene	AGAP029979	unspecified product	NA	NA	NA
2R	58525428	58613855	58526541	C	T	0.117647	0.472727	0.35508	13.5184	intron_variant	MODIFIER	AGAP013140	c.-564+344C>T		2R	88428	+	protein_coding_gene	AGAP029979	unspecified product	NA	NA	NA
2R	58525428	58613855	58526582	A	T	0.0983607	0.518519	0.420158	13.5184	intron_variant	MODIFIER	AGAP013140	c.-564+385A>T		2R	88428	+	protein_coding_gene	AGAP029979	unspecified product	NA	NA	NA
2R	58525428	58613855	58527010	C	A	0.0888889	0.353846	0.264957	13.5184	intron_variant	MODIFIER	AGAP013140	c.-563-436C>A		2R	88428	+	protein_coding_gene	AGAP029979	unspecified product	NA	NA	NA
2R	58525428	58613855	58527290	C	G	0.909091	0.549296	-0.359795	13.5168	intron_variant	MODIFIER	AGAP013140	c.-563-156C>G		2R	88428	+	protein_coding_gene	AGAP029979	unspecified product	NA	NA	NA
2R	58525428	58613855	58528475	A	T	0.122449	0.365385	0.242936	13.5137	intron_variant	MODIFIER	AGAP013140	c.-14+480A>T		2R	88428	+	protein_coding_gene	AGAP029979	unspecified product	NA	NA	NA
2R	58525428	58613855	58528634	C	T	0.163636	0.377778	0.214141	13.5137	intron_variant	MODIFIER	AGAP013140	c.-14+639C>T		2R	88428	+	protein_coding_gene	AGAP029979	unspecified product	NA	NA	NA
2R	58525428	58613855	58529060	C	T	0.0689655	0.362069	0.293103	13.5137	intron_variant	MODIFIER	AGAP013140	c.-14+1065C>T		2R	88428	+	protein_coding_gene	AGAP029979	unspecified product	NA	NA	NA
2R	58525428	58613855	58529139	T	C	0.0408163	0.482143	0.441327	13.5121	intron_variant	MODIFIER	AGAP013140	c.-14+1144T>C		2R	88428	+	protein_coding_gene	AGAP029979	unspecified product	NA	NA	NA
2R	58525428	58613855	58530695	C	A	0.929825	0.519231	-0.410594	13.509	intron_variant	MODIFIER	AGAP013140	c.-13-2079C>A		2R	88428	+	protein_coding_gene	AGAP029979	unspecified product	NA	NA	NA
2R	58525428	58613855	58530938	C	A	0.122807	0.533333	0.410526	13.509	intron_variant	MODIFIER	AGAP013140	c.-13-1836C>A		2R	88428	+	protein_coding_gene	AGAP029979	unspecified product	NA	NA	NA
2R	58525428	58613855	58531650	G	T	0.907407	0.633333	-0.274074	13.5074	intron_variant	MODIFIER	AGAP013140	c.-13-1124G>T		2R	88428	+	protein_coding_gene	AGAP029979	unspecified product	NA	NA	NA
2R	58525428	58613855	58531742	T	C	0.0566038	0.482143	0.425539	13.5074	intron_variant	MODIFIER	AGAP013140	c.-13-1032T>C		2R	88428	+	protein_coding_gene	AGAP029979	unspecified product	NA	NA	NA
2R	58525428	58613855	58531844	C	A	0.941176	0.553571	-0.387605	13.5074	intron_variant	MODIFIER	AGAP013140	c.-13-930C>A		2R	88428	+	protein_coding_gene	AGAP029979	unspecified product	NA	NA	NA
2R	58525428	58613855	58531856	T	A	0.0434783	0.446429	0.40295	13.5074	intron_variant	MODIFIER	AGAP013140	c.-13-918T>A		2R	88428	+	protein_coding_gene	AGAP029979	unspecified product	NA	NA	NA
2R	58525428	58613855	58532602	A	T	0.862745	0.576923	-0.285822	13.5043	intron_variant	MODIFIER	AGAP013140	c.-13-172A>T		2R	88428	+	protein_coding_gene	AGAP029979	unspecified product	NA	NA	NA
2R	58525428	58613855	58533158	T	G	0.104167	0.516667	0.4125	13.5043	synonymous_variant	LOW	AGAP013140	c.372T>G	p.Ser124Ser	2R	88428	+	protein_coding_gene	AGAP029979	unspecified product	NA	NA	NA
2R	58525428	58613855	58535826	C	T	0.927273	0.5	-0.427273	13.4982	intron_variant	MODIFIER	AGAP013140	c.489+2551C>T		2R	88428	+	protein_coding_gene	AGAP029979	unspecified product	NA	NA	NA
2R	58525428	58613855	58540239	C	T	0.0952381	0.514706	0.419468	13.4877	downstream_gene_variant	MODIFIER	AGAP004618	c.*817G>A		2R	88428	+	protein_coding_gene	AGAP029979	unspecified product	NA	NA	NA
2R	58525428	58613855	58540239	C	T	0.0952381	0.514706	0.419468	13.4877	intron_variant	MODIFIER	AGAP013140	c.490-313C>T		2R	88428	+	protein_coding_gene	AGAP029979	unspecified product	NA	NA	NA
2R	58525428	58613855	58542846	G	C	0.978723	0.581818	-0.396905	13.4818	downstream_gene_variant	MODIFIER	AGAP013140	c.*1761G>C		2R	88428	+	protein_coding_gene	AGAP029979	unspecified product	NA	NA	NA
2R	58525428	58613855	58542846	G	C	0.978723	0.581818	-0.396905	13.4818	upstream_gene_variant	MODIFIER	AGAP004618	c.-1095C>G		2R	88428	+	protein_coding_gene	AGAP029979	unspecified product	NA	NA	NA
2R	58525428	58613855	58542846	G	C	0.978723	0.581818	-0.396905	13.4818	intergenic_region	MODIFIER	AGAP004618-AGAP004619	n.58542846G>C		2R	88428	+	protein_coding_gene	AGAP029979	unspecified product	NA	NA	NA
2R	58525428	58613855	58542901	C	A	0.934783	0.614035	-0.320748	13.4818	upstream_gene_variant	MODIFIER	AGAP004618	c.-1150G>T		2R	88428	+	protein_coding_gene	AGAP029979	unspecified product	NA	NA	NA
2R	58525428	58613855	58542901	C	A	0.934783	0.614035	-0.320748	13.4818	downstream_gene_variant	MODIFIER	AGAP013140	c.*1816C>A		2R	88428	+	protein_coding_gene	AGAP029979	unspecified product	NA	NA	NA
2R	58525428	58613855	58542901	C	A	0.934783	0.614035	-0.320748	13.4818	intergenic_region	MODIFIER	AGAP004618-AGAP004619	n.58542901C>A		2R	88428	+	protein_coding_gene	AGAP029979	unspecified product	NA	NA	NA
2R	58525428	58613855	58544301	T	G	0.86	0.535714	-0.324286	13.4789	intergenic_region	MODIFIER	AGAP004618-AGAP004619	n.58544301T>G		2R	88428	+	protein_coding_gene	AGAP029979	unspecified product	NA	NA	NA
2R	58525428	58613855	58544301	T	G	0.86	0.535714	-0.324286	13.4789	upstream_gene_variant	MODIFIER	AGAP004618	c.-2550A>C		2R	88428	+	protein_coding_gene	AGAP029979	unspecified product	NA	NA	NA
2R	58525428	58613855	58544301	T	G	0.86	0.535714	-0.324286	13.4789	downstream_gene_variant	MODIFIER	AGAP013140	c.*3216T>G		2R	88428	+	protein_coding_gene	AGAP029979	unspecified product	NA	NA	NA
2R	58525428	58613855	58544368	T	C	0.121951	0.483333	0.361382	13.4789	upstream_gene_variant	MODIFIER	AGAP004618	c.-2617A>G		2R	88428	+	protein_coding_gene	AGAP029979	unspecified product	NA	NA	NA
2R	58525428	58613855	58544368	T	C	0.121951	0.483333	0.361382	13.4789	intergenic_region	MODIFIER	AGAP004618-AGAP004619	n.58544368T>C		2R	88428	+	protein_coding_gene	AGAP029979	unspecified product	NA	NA	NA
2R	58525428	58613855	58544368	T	C	0.121951	0.483333	0.361382	13.4789	downstream_gene_variant	MODIFIER	AGAP013140	c.*3283T>C		2R	88428	+	protein_coding_gene	AGAP029979	unspecified product	NA	NA	NA
2R	58525428	58613855	58544600	A	G	0.0847458	0.52459	0.439844	13.4775	downstream_gene_variant	MODIFIER	AGAP013140	c.*3515A>G		2R	88428	+	protein_coding_gene	AGAP029979	unspecified product	NA	NA	NA
2R	58525428	58613855	58544600	A	G	0.0847458	0.52459	0.439844	13.4775	intergenic_region	MODIFIER	AGAP004618-AGAP004619	n.58544600A>G		2R	88428	+	protein_coding_gene	AGAP029979	unspecified product	NA	NA	NA
2R	58525428	58613855	58544600	A	G	0.0847458	0.52459	0.439844	13.4775	upstream_gene_variant	MODIFIER	AGAP004618	c.-2849T>C		2R	88428	+	protein_coding_gene	AGAP029979	unspecified product	NA	NA	NA
2R	58525428	58613855	58545245	A	G	0.0392157	0.446429	0.407213	13.476	intergenic_region	MODIFIER	AGAP004618-AGAP004619	n.58545245A>G		2R	88428	+	protein_coding_gene	AGAP029979	unspecified product	NA	NA	NA
2R	58525428	58613855	58545245	A	G	0.0392157	0.446429	0.407213	13.476	downstream_gene_variant	MODIFIER	AGAP013140	c.*4160A>G		2R	88428	+	protein_coding_gene	AGAP029979	unspecified product	NA	NA	NA
2R	58525428	58613855	58545245	A	G	0.0392157	0.446429	0.407213	13.476	upstream_gene_variant	MODIFIER	AGAP004618	c.-3494T>C		2R	88428	+	protein_coding_gene	AGAP029979	unspecified product	NA	NA	NA
2R	58525428	58613855	58545839	C	T	0.907407	0.646154	-0.261254	13.4746	upstream_gene_variant	MODIFIER	AGAP004618	c.-4088G>A		2R	88428	+	protein_coding_gene	AGAP029979	unspecified product	NA	NA	NA
2R	58525428	58613855	58545839	C	T	0.907407	0.646154	-0.261254	13.4746	downstream_gene_variant	MODIFIER	AGAP013140	c.*4754C>T		2R	88428	+	protein_coding_gene	AGAP029979	unspecified product	NA	NA	NA
2R	58525428	58613855	58545839	C	T	0.907407	0.646154	-0.261254	13.4746	intergenic_region	MODIFIER	AGAP004618-AGAP004619	n.58545839C>T		2R	88428	+	protein_coding_gene	AGAP029979	unspecified product	NA	NA	NA
2R	58525428	58613855	58546875	A	G	0.148148	0.529412	0.381264	13.4731	intergenic_region	MODIFIER	AGAP004618-AGAP004619	n.58546875A>G		2R	88428	+	protein_coding_gene	AGAP029979	unspecified product	NA	NA	NA
2R	58525428	58613855	58554995	G	A	0.0851064	0.481481	0.396375	13.4535	intergenic_region	MODIFIER	AGAP004618-AGAP004619	n.58554995G>A		2R	88428	+	protein_coding_gene	AGAP029979	unspecified product	NA	NA	NA
2R	58525428	58613855	58555139	A	G	0.0943396	0.569231	0.474891	13.4535	intergenic_region	MODIFIER	AGAP004618-AGAP004619	n.58555139A>G		2R	88428	+	protein_coding_gene	AGAP029979	unspecified product	NA	NA	NA
2R	58525428	58613855	58555180	G	A	0.111111	0.545455	0.434343	13.4535	intergenic_region	MODIFIER	AGAP004618-AGAP004619	n.58555180G>A		2R	88428	+	protein_coding_gene	AGAP029979	unspecified product	NA	NA	NA
2R	58525428	58613855	58556104	C	T	0.127273	0.526316	0.399043	13.4508	intergenic_region	MODIFIER	AGAP004618-AGAP004619	n.58556104C>T		2R	88428	+	protein_coding_gene	AGAP029979	unspecified product	NA	NA	NA
2R	58525428	58613855	58556534	C	T	0.866667	0.483871	-0.382796	13.4508	intergenic_region	MODIFIER	AGAP004618-AGAP004619	n.58556534C>T		2R	88428	+	protein_coding_gene	AGAP029979	unspecified product	NA	NA	NA
2R	58525428	58613855	58556567	G	T	0.862745	0.45614	-0.406605	13.4508	intergenic_region	MODIFIER	AGAP004618-AGAP004619	n.58556567G>T		2R	88428	+	protein_coding_gene	AGAP029979	unspecified product	NA	NA	NA
2R	58525428	58613855	58557066	G	C	0.0555556	0.468085	0.41253	13.4494	intergenic_region	MODIFIER	AGAP004618-AGAP004619	n.58557066G>C		2R	88428	+	protein_coding_gene	AGAP029979	unspecified product	NA	NA	NA
2R	58525428	58613855	58557315	C	T	0.0769231	0.451613	0.37469	13.4481	intergenic_region	MODIFIER	AGAP004618-AGAP004619	n.58557315C>T		2R	88428	+	protein_coding_gene	AGAP029979	unspecified product	NA	NA	NA
2R	58525428	58613855	58557447	G	T	0.893617	0.592593	-0.301024	13.4481	intergenic_region	MODIFIER	AGAP004618-AGAP004619	n.58557447G>T		2R	88428	+	protein_coding_gene	AGAP029979	unspecified product	NA	NA	NA
2R	58525428	58613855	58557543	C	T	0.909091	0.5	-0.409091	13.4481	intergenic_region	MODIFIER	AGAP004618-AGAP004619	n.58557543C>T		2R	88428	+	protein_coding_gene	AGAP029979	unspecified product	NA	NA	NA
2R	58525428	58613855	58557790	C	T	0.0909091	0.391304	0.300395	13.4481	intergenic_region	MODIFIER	AGAP004618-AGAP004619	n.58557790C>T		2R	88428	+	protein_coding_gene	AGAP029979	unspecified product	NA	NA	NA
2R	58525428	58613855	58558727	A	T	0.959184	0.5	-0.459184	13.4454	intergenic_region	MODIFIER	AGAP004618-AGAP004619	n.58558727A>T		2R	88428	+	protein_coding_gene	AGAP029979	unspecified product	NA	NA	NA
2R	58525428	58613855	58559269	G	A	0.0784314	0.489796	0.411365	13.444	intergenic_region	MODIFIER	AGAP004618-AGAP004619	n.58559269G>A		2R	88428	+	protein_coding_gene	AGAP029979	unspecified product	NA	NA	NA
2R	58525428	58613855	58559290	A	G	0.924528	0.509434	-0.415094	13.444	intergenic_region	MODIFIER	AGAP004618-AGAP004619	n.58559290A>G		2R	88428	+	protein_coding_gene	AGAP029979	unspecified product	NA	NA	NA
2R	58525428	58613855	58559645	G	T	0.770833	0.460317	-0.310516	13.4427	intergenic_region	MODIFIER	AGAP004618-AGAP004619	n.58559645G>T		2R	88428	+	protein_coding_gene	AGAP029979	unspecified product	NA	NA	NA
2R	58525428	58613855	58561172	G	T	0.903846	0.52	-0.383846	13.44	intergenic_region	MODIFIER	AGAP004618-AGAP004619	n.58561172G>T		2R	88428	+	protein_coding_gene	AGAP029979	unspecified product	NA	NA	NA
2R	58525428	58613855	58561267	C	G	0.06	0.529412	0.469412	13.44	intergenic_region	MODIFIER	AGAP004618-AGAP004619	n.58561267C>G		2R	88428	+	protein_coding_gene	AGAP029979	unspecified product	NA	NA	NA
2R	58525428	58613855	58561331	T	A	0.0217391	0.444444	0.422705	13.44	intergenic_region	MODIFIER	AGAP004618-AGAP004619	n.58561331T>A		2R	88428	+	protein_coding_gene	AGAP029979	unspecified product	NA	NA	NA
2R	58525428	58613855	58564463	C	T	0.981132	0.52	-0.461132	13.4321	intergenic_region	MODIFIER	AGAP004618-AGAP004619	n.58564463C>T		2R	88428	+	protein_coding_gene	AGAP029979	unspecified product	NA	NA	NA
2R	58525428	58613855	58564771	A	G	0.0434783	0.492063	0.448585	13.4321	intergenic_region	MODIFIER	AGAP004618-AGAP004619	n.58564771A>G		2R	88428	+	protein_coding_gene	AGAP029979	unspecified product	NA	NA	NA
2R	58525428	58613855	58566355	C	A	0.9	0.533333	-0.366667	13.4283	intergenic_region	MODIFIER	AGAP004618-AGAP004619	n.58566355C>A		2R	88428	+	protein_coding_gene	AGAP029979	unspecified product	NA	NA	NA
2R	58525428	58613855	58568520	A	T	0.9375	0.5	-0.4375	13.4231	intergenic_region	MODIFIER	AGAP004618-AGAP004619	n.58568520A>T		2R	88428	+	protein_coding_gene	AGAP029979	unspecified product	NA	NA	NA
2R	58525428	58613855	58568594	A	G	0.901639	0.4	-0.501639	13.4231	intergenic_region	MODIFIER	AGAP004618-AGAP004619	n.58568594A>G		2R	88428	+	protein_coding_gene	AGAP029979	unspecified product	NA	NA	NA
2R	58525428	58613855	58570556	A	T	0.0930233	0.465517	0.372494	13.418	intergenic_region	MODIFIER	AGAP004618-AGAP004619	n.58570556A>T		2R	88428	+	protein_coding_gene	AGAP029979	unspecified product	NA	NA	NA
2R	58525428	58613855	58570653	G	T	0.92	0.618182	-0.301818	13.418	intergenic_region	MODIFIER	AGAP004618-AGAP004619	n.58570653G>T		2R	88428	+	protein_coding_gene	AGAP029979	unspecified product	NA	NA	NA
2R	58525428	58613855	58572517	T	C	0.185185	0.52	0.334815	13.4143	intergenic_region	MODIFIER	AGAP004618-AGAP004619	n.58572517T>C		2R	88428	+	protein_coding_gene	AGAP029979	unspecified product	NA	NA	NA
2R	58525428	58613855	58572644	A	C	0.109091	0.396825	0.287734	13.413	intergenic_region	MODIFIER	AGAP004618-AGAP004619	n.58572644A>C		2R	88428	+	protein_coding_gene	AGAP029979	unspecified product	NA	NA	NA
2R	58525428	58613855	58576457	G	A	0.121212	0.522727	0.401515	13.4044	intergenic_region	MODIFIER	AGAP004618-AGAP004619	n.58576457G>A		2R	88428	+	protein_coding_gene	AGAP029979	unspecified product	NA	NA	NA
2R	58525428	58613855	58576931	G	T	0.780488	0.428571	-0.351916	13.4044	intergenic_region	MODIFIER	AGAP004618-AGAP004619	n.58576931G>T		2R	88428	+	protein_coding_gene	AGAP029979	unspecified product	NA	NA	NA
2R	58525428	58613855	58576931	G	T	0.780488	0.428571	-0.351916	13.4044	upstream_gene_variant	MODIFIER	AGAP004619	c.-4619G>T		2R	88428	+	protein_coding_gene	AGAP029979	unspecified product	NA	NA	NA
2R	58525428	58613855	58577245	G	A	0.0952381	0.5	0.404762	13.4031	intergenic_region	MODIFIER	AGAP004618-AGAP004619	n.58577245G>A		2R	88428	+	protein_coding_gene	AGAP029979	unspecified product	NA	NA	NA
2R	58525428	58613855	58577245	G	A	0.0952381	0.5	0.404762	13.4031	upstream_gene_variant	MODIFIER	AGAP004619	c.-4305G>A		2R	88428	+	protein_coding_gene	AGAP029979	unspecified product	NA	NA	NA
2R	58525428	58613855	58577282	G	T	0.9	0.484375	-0.415625	13.4031	intergenic_region	MODIFIER	AGAP004618-AGAP004619	n.58577282G>T		2R	88428	+	protein_coding_gene	AGAP029979	unspecified product	NA	NA	NA
2R	58525428	58613855	58577282	G	T	0.9	0.484375	-0.415625	13.4031	upstream_gene_variant	MODIFIER	AGAP004619	c.-4268G>T		2R	88428	+	protein_coding_gene	AGAP029979	unspecified product	NA	NA	NA
2R	58525428	58613855	58578455	A	T	0.0222222	0.542373	0.520151	13.4007	upstream_gene_variant	MODIFIER	AGAP004619	c.-3095A>T		2R	88428	+	protein_coding_gene	AGAP029979	unspecified product	NA	NA	NA
2R	58525428	58613855	58578455	A	T	0.0222222	0.542373	0.520151	13.4007	intergenic_region	MODIFIER	AGAP004618-AGAP004619	n.58578455A>T		2R	88428	+	protein_coding_gene	AGAP029979	unspecified product	NA	NA	NA
2R	58525428	58613855	58579864	T	C	0.0232558	0.530303	0.507047	13.3971	intergenic_region	MODIFIER	AGAP004618-AGAP004619	n.58579864T>C		2R	88428	+	protein_coding_gene	AGAP029979	unspecified product	NA	NA	NA
2R	58525428	58613855	58579864	T	C	0.0232558	0.530303	0.507047	13.3971	upstream_gene_variant	MODIFIER	AGAP004619	c.-1686T>C		2R	88428	+	protein_coding_gene	AGAP029979	unspecified product	NA	NA	NA
2R	58525428	58613855	58579898	G	T	0.0487805	0.506849	0.458069	13.3971	intergenic_region	MODIFIER	AGAP004618-AGAP004619	n.58579898G>T		2R	88428	+	protein_coding_gene	AGAP029979	unspecified product	NA	NA	NA
2R	58525428	58613855	58579898	G	T	0.0487805	0.506849	0.458069	13.3971	upstream_gene_variant	MODIFIER	AGAP004619	c.-1652G>T		2R	88428	+	protein_coding_gene	AGAP029979	unspecified product	NA	NA	NA
2R	58525428	58613855	58580061	A	G	0.929825	0.41791	-0.511914	13.3971	upstream_gene_variant	MODIFIER	AGAP004619	c.-1489A>G		2R	88428	+	protein_coding_gene	AGAP029979	unspecified product	NA	NA	NA
2R	58525428	58613855	58580061	A	G	0.929825	0.41791	-0.511914	13.3971	intergenic_region	MODIFIER	AGAP004618-AGAP004619	n.58580061A>G		2R	88428	+	protein_coding_gene	AGAP029979	unspecified product	NA	NA	NA
2R	58525428	58613855	58580629	G	T	0.153846	0.448276	0.29443	13.3959	intergenic_region	MODIFIER	AGAP004618-AGAP004619	n.58580629G>T		2R	88428	+	protein_coding_gene	AGAP029979	unspecified product	NA	NA	NA
2R	58525428	58613855	58580629	G	T	0.153846	0.448276	0.29443	13.3959	upstream_gene_variant	MODIFIER	AGAP004619	c.-921G>T		2R	88428	+	protein_coding_gene	AGAP029979	unspecified product	NA	NA	NA
2R	58525428	58613855	58581149	T	A	0.860465	0.508772	-0.351693	13.3947	intergenic_region	MODIFIER	AGAP004618-AGAP004619	n.58581149T>A		2R	88428	+	protein_coding_gene	AGAP029979	unspecified product	NA	NA	NA
2R	58525428	58613855	58581149	T	A	0.860465	0.508772	-0.351693	13.3947	upstream_gene_variant	MODIFIER	AGAP004619	c.-401T>A		2R	88428	+	protein_coding_gene	AGAP029979	unspecified product	NA	NA	NA
2R	58525428	58613855	58581218	C	A	0.913043	0.446429	-0.466615	13.3935	upstream_gene_variant	MODIFIER	AGAP004619	c.-332C>A		2R	88428	+	protein_coding_gene	AGAP029979	unspecified product	NA	NA	NA
2R	58525428	58613855	58581218	C	A	0.913043	0.446429	-0.466615	13.3935	intergenic_region	MODIFIER	AGAP004618-AGAP004619	n.58581218C>A		2R	88428	+	protein_coding_gene	AGAP029979	unspecified product	NA	NA	NA
2R	58525428	58613855	58581438	T	C	0.934783	0.446429	-0.488354	13.3935	upstream_gene_variant	MODIFIER	AGAP004619	c.-112T>C		2R	88428	+	protein_coding_gene	AGAP029979	unspecified product	NA	NA	NA
2R	58525428	58613855	58581438	T	C	0.934783	0.446429	-0.488354	13.3935	intergenic_region	MODIFIER	AGAP004618-AGAP004619	n.58581438T>C		2R	88428	+	protein_coding_gene	AGAP029979	unspecified product	NA	NA	NA
2R	58525428	58613855	58582588	T	C	0.0833333	0.42623	0.342896	13.3911	intron_variant	MODIFIER	AGAP004619	c.104-211T>C		2R	88428	+	protein_coding_gene	AGAP029979	unspecified product	NA	NA	NA
2R	58525428	58613855	58582602	A	G	0.0784314	0.419355	0.340923	13.3911	intron_variant	MODIFIER	AGAP004619	c.104-197A>G		2R	88428	+	protein_coding_gene	AGAP029979	unspecified product	NA	NA	NA
2R	58525428	58613855	58582662	T	C	0.943396	0.508475	-0.434922	13.3911	intron_variant	MODIFIER	AGAP004619	c.104-137T>C		2R	88428	+	protein_coding_gene	AGAP029979	unspecified product	NA	NA	NA
2R	58525428	58613855	58583747	A	G	0.111111	0.434783	0.323671	13.3887	intron_variant	MODIFIER	AGAP004619	c.307+745A>G		2R	88428	+	protein_coding_gene	AGAP029979	unspecified product	NA	NA	NA
2R	58525428	58613855	58584713	C	T	0.888889	0.5	-0.388889	13.3864	intron_variant	MODIFIER	AGAP004619	c.308-356C>T		2R	88428	+	protein_coding_gene	AGAP029979	unspecified product	NA	NA	NA
2R	58525428	58613855	58586193	G	C	0.0576923	0.464286	0.406593	13.3829	intron_variant	MODIFIER	AGAP004619	c.589+843G>C		2R	88428	+	protein_coding_gene	AGAP029979	unspecified product	NA	NA	NA
2R	58525428	58613855	58586238	G	A	0.921569	0.5	-0.421569	13.3829	intron_variant	MODIFIER	AGAP004619	c.589+888G>A		2R	88428	+	protein_coding_gene	AGAP029979	unspecified product	NA	NA	NA
2R	58525428	58613855	58586263	G	T	0.122449	0.472727	0.350278	13.3829	intron_variant	MODIFIER	AGAP004619	c.589+913G>T		2R	88428	+	protein_coding_gene	AGAP029979	unspecified product	NA	NA	NA
2R	58525428	58613855	58586532	C	A	0.903846	0.666667	-0.237179	13.3817	intron_variant	MODIFIER	AGAP004619	c.589+1182C>A		2R	88428	+	protein_coding_gene	AGAP029979	unspecified product	NA	NA	NA
2R	58525428	58613855	58586825	A	G	0.136364	0.396226	0.259863	13.3806	intron_variant	MODIFIER	AGAP004619	c.589+1475A>G		2R	88428	+	protein_coding_gene	AGAP029979	unspecified product	NA	NA	NA
2R	58525428	58613855	58586894	T	G	0.925926	0.553571	-0.372354	13.3806	intron_variant	MODIFIER	AGAP004619	c.589+1544T>G		2R	88428	+	protein_coding_gene	AGAP029979	unspecified product	NA	NA	NA
2R	58525428	58613855	58586918	T	C	0.145455	0.457627	0.312173	13.3806	intron_variant	MODIFIER	AGAP004619	c.589+1568T>C		2R	88428	+	protein_coding_gene	AGAP029979	unspecified product	NA	NA	NA
2R	58525428	58613855	58587047	C	G	0.109375	0.536585	0.42721	13.3806	intron_variant	MODIFIER	AGAP004619	c.589+1697C>G		2R	88428	+	protein_coding_gene	AGAP029979	unspecified product	NA	NA	NA
2R	58525428	58613855	58587589	G	T	0.123077	0.595745	0.472668	13.3794	intron_variant	MODIFIER	AGAP004619	c.589+2239G>T		2R	88428	+	protein_coding_gene	AGAP029979	unspecified product	NA	NA	NA
2R	58525428	58613855	58587934	G	C	0.113208	0.508772	0.395564	13.3782	intron_variant	MODIFIER	AGAP004619	c.589+2584G>C		2R	88428	+	protein_coding_gene	AGAP029979	unspecified product	NA	NA	NA
2R	58525428	58613855	58588079	G	C	0.93617	0.517857	-0.418313	13.3782	intron_variant	MODIFIER	AGAP004619	c.589+2729G>C		2R	88428	+	protein_coding_gene	AGAP029979	unspecified product	NA	NA	NA
2R	58525428	58613855	58588082	G	A	0.0638298	0.462963	0.399133	13.3782	intron_variant	MODIFIER	AGAP004619	c.589+2732G>A		2R	88428	+	protein_coding_gene	AGAP029979	unspecified product	NA	NA	NA
2R	58525428	58613855	58588170	A	G	0.919355	0.482143	-0.437212	13.3782	intron_variant	MODIFIER	AGAP004619	c.589+2820A>G		2R	88428	+	protein_coding_gene	AGAP029979	unspecified product	NA	NA	NA
2R	58525428	58613855	58588355	G	C	0.934783	0.535714	-0.399068	13.3771	intron_variant	MODIFIER	AGAP004619	c.589+3005G>C		2R	88428	+	protein_coding_gene	AGAP029979	unspecified product	NA	NA	NA
2R	58525428	58613855	58588480	C	T	0.934783	0.545455	-0.389328	13.3771	intron_variant	MODIFIER	AGAP004619	c.589+3130C>T		2R	88428	+	protein_coding_gene	AGAP029979	unspecified product	NA	NA	NA
2R	58525428	58613855	58588686	T	C	0.195652	0.518519	0.322866	13.3771	intron_variant	MODIFIER	AGAP004619	c.589+3336T>C		2R	88428	+	protein_coding_gene	AGAP029979	unspecified product	NA	NA	NA
2R	58525428	58613855	58588777	G	A	0.134615	0.57377	0.439155	13.3771	intron_variant	MODIFIER	AGAP004619	c.589+3427G>A		2R	88428	+	protein_coding_gene	AGAP029979	unspecified product	NA	NA	NA
2R	58525428	58613855	58589827	A	C	0.0833333	0.517857	0.434524	13.3748	intron_variant	MODIFIER	AGAP004619	c.589+4477A>C		2R	88428	+	protein_coding_gene	AGAP029979	unspecified product	NA	NA	NA
2R	58525428	58613855	58590090	A	T	0.901961	0.484375	-0.417586	13.3737	intron_variant	MODIFIER	AGAP004619	c.589+4740A>T		2R	88428	+	protein_coding_gene	AGAP029979	unspecified product	NA	NA	NA
2R	58525428	58613855	58590111	C	T	0.0961538	0.484375	0.388221	13.3737	intron_variant	MODIFIER	AGAP004619	c.589+4761C>T		2R	88428	+	protein_coding_gene	AGAP029979	unspecified product	NA	NA	NA
2R	58525428	58613855	58590177	A	T	0.94	0.45	-0.49	13.3737	intron_variant	MODIFIER	AGAP004619	c.589+4827A>T		2R	88428	+	protein_coding_gene	AGAP029979	unspecified product	NA	NA	NA
2R	58525428	58613855	58590267	A	C	0.148148	0.253521	0.105373	13.3737	intron_variant	MODIFIER	AGAP004619	c.589+4917A>C		2R	88428	+	protein_coding_gene	AGAP029979	unspecified product	NA	NA	NA
2R	58525428	58613855	58590272	T	C	0.150943	0.287671	0.136728	13.3737	intron_variant	MODIFIER	AGAP004619	c.589+4922T>C		2R	88428	+	protein_coding_gene	AGAP029979	unspecified product	NA	NA	NA
2R	58525428	58613855	58590301	T	A	0.163636	0.264706	0.10107	13.3737	intron_variant	MODIFIER	AGAP004619	c.589+4951T>A		2R	88428	+	protein_coding_gene	AGAP029979	unspecified product	NA	NA	NA
2R	58525428	58613855	58590349	G	A	0.108696	0.369863	0.261167	13.3725	intron_variant	MODIFIER	AGAP004619	c.589+4999G>A		2R	88428	+	protein_coding_gene	AGAP029979	unspecified product	NA	NA	NA
2R	58525428	58613855	58590396	G	A	0.909091	0.587302	-0.321789	13.3725	intron_variant	MODIFIER	AGAP004619	c.589+5046G>A		2R	88428	+	protein_coding_gene	AGAP029979	unspecified product	NA	NA	NA
2R	58525428	58613855	58590411	G	A	0.891304	0.566667	-0.324638	13.3725	intron_variant	MODIFIER	AGAP004619	c.589+5061G>A		2R	88428	+	protein_coding_gene	AGAP029979	unspecified product	NA	NA	NA
2R	58525428	58613855	58590582	G	A	0.129032	0.461538	0.332506	13.3725	intron_variant	MODIFIER	AGAP004619	c.589+5232G>A		2R	88428	+	protein_coding_gene	AGAP029979	unspecified product	NA	NA	NA
2R	58525428	58613855	58592804	C	T	0.0638298	0.509434	0.445604	13.3669	intron_variant	MODIFIER	AGAP004619	c.589+7454C>T		2R	88428	+	protein_coding_gene	AGAP029979	unspecified product	NA	NA	NA
2R	58525428	58613855	58593054	T	A	0.907407	0.6	-0.307407	13.3669	intron_variant	MODIFIER	AGAP004619	c.589+7704T>A		2R	88428	+	protein_coding_gene	AGAP029979	unspecified product	NA	NA	NA
2R	58525428	58613855	58593149	A	T	0.0983607	0.428571	0.330211	13.3669	intron_variant	MODIFIER	AGAP004619	c.589+7799A>T		2R	88428	+	protein_coding_gene	AGAP029979	unspecified product	NA	NA	NA
2R	58525428	58613855	58594139	C	T	0.942308	0.423077	-0.519231	13.3646	intron_variant	MODIFIER	AGAP004619	c.589+8789C>T		2R	88428	+	protein_coding_gene	AGAP029979	unspecified product	NA	NA	NA
2R	58525428	58613855	58596049	C	G	0.956522	0.507937	-0.448585	13.3602	intron_variant	MODIFIER	AGAP004619	c.589+10699C>G		2R	88428	+	protein_coding_gene	AGAP029979	unspecified product	NA	NA	NA
2R	58525428	58613855	58596437	T	C	0.938776	0.571429	-0.367347	13.3591	intron_variant	MODIFIER	AGAP004619	c.589+11087T>C		2R	88428	+	protein_coding_gene	AGAP029979	unspecified product	NA	NA	NA
2R	58525428	58613855	58596865	C	G	0.829268	0.590164	-0.239104	13.358	intron_variant	MODIFIER	AGAP004619	c.589+11515C>G		2R	88428	+	protein_coding_gene	AGAP029979	unspecified product	NA	NA	NA
2R	58525428	58613855	58596926	C	T	0.159091	0.448276	0.289185	13.358	intron_variant	MODIFIER	AGAP004619	c.589+11576C>T		2R	88428	+	protein_coding_gene	AGAP029979	unspecified product	NA	NA	NA
2R	58525428	58613855	58597072	T	A	0.105263	0.514706	0.409443	13.358	intron_variant	MODIFIER	AGAP004619	c.589+11722T>A		2R	88428	+	protein_coding_gene	AGAP029979	unspecified product	NA	NA	NA
2R	58525428	58613855	58597128	C	A	0.14	0.53125	0.39125	13.358	intron_variant	MODIFIER	AGAP004619	c.589+11778C>A		2R	88428	+	protein_coding_gene	AGAP029979	unspecified product	NA	NA	NA
2R	58525428	58613855	58597297	C	T	0.155556	0.555556	0.4	13.3569	intron_variant	MODIFIER	AGAP004619	c.589+11947C>T		2R	88428	+	protein_coding_gene	AGAP029979	unspecified product	NA	NA	NA
2R	58525428	58613855	58597324	G	C	0.148936	0.587302	0.438365	13.3569	intron_variant	MODIFIER	AGAP004619	c.589+11974G>C		2R	88428	+	protein_coding_gene	AGAP029979	unspecified product	NA	NA	NA
2R	58525428	58613855	58597729	C	A	0.150943	0.4	0.249057	13.3558	intron_variant	MODIFIER	AGAP004619	c.590-11824C>A		2R	88428	+	protein_coding_gene	AGAP029979	unspecified product	NA	NA	NA
2R	58525428	58613855	58598814	T	C	0.886364	0.560606	-0.325758	13.3536	intron_variant	MODIFIER	AGAP004619	c.590-10739T>C		2R	88428	+	protein_coding_gene	AGAP029979	unspecified product	NA	NA	NA
2R	58525428	58613855	58598853	C	A	0.903846	0.585714	-0.318132	13.3536	intron_variant	MODIFIER	AGAP004619	c.590-10700C>A		2R	88428	+	protein_coding_gene	AGAP029979	unspecified product	NA	NA	NA
2R	58525428	58613855	58599759	A	T	0.0943396	0.531915	0.437575	13.3514	intron_variant	MODIFIER	AGAP004619	c.590-9794A>T		2R	88428	+	protein_coding_gene	AGAP029979	unspecified product	NA	NA	NA
2R	58525428	58613855	58600872	G	A	0.913793	0.309091	-0.604702	13.3493	intron_variant	MODIFIER	AGAP004619	c.590-8681G>A		2R	88428	+	protein_coding_gene	AGAP029979	unspecified product	NA	NA	NA
2R	58525428	58613855	58601166	C	T	0.897959	0.538462	-0.359498	13.3482	intron_variant	MODIFIER	AGAP004619	c.590-8387C>T		2R	88428	+	protein_coding_gene	AGAP029979	unspecified product	NA	NA	NA
2R	58525428	58613855	58602001	A	G	0.890909	0.630435	-0.260474	13.3461	intron_variant	MODIFIER	AGAP004619	c.590-7552A>G		2R	88428	+	protein_coding_gene	AGAP029979	unspecified product	NA	NA	NA
2R	58525428	58613855	58602173	TC	TT	0.893617	0.534483	-0.359134	13.3461	intron_variant	MODIFIER	AGAP004619	c.590-7379C>T		2R	88428	+	protein_coding_gene	AGAP029979	unspecified product	NA	NA	NA
2R	58525428	58613855	58602217	T	A	0.0851064	0.396226	0.31112	13.3461	intron_variant	MODIFIER	AGAP004619	c.590-7336T>A		2R	88428	+	protein_coding_gene	AGAP029979	unspecified product	NA	NA	NA
2R	58525428	58613855	58602348	A	G	0.08	0.46	0.38	13.345	intron_variant	MODIFIER	AGAP004619	c.590-7205A>G		2R	88428	+	protein_coding_gene	AGAP029979	unspecified product	NA	NA	NA
2R	58525428	58613855	58602378	A	C	0.918367	0.555556	-0.362812	13.345	intron_variant	MODIFIER	AGAP004619	c.590-7175A>C		2R	88428	+	protein_coding_gene	AGAP029979	unspecified product	NA	NA	NA
2R	58525428	58613855	58602419	A	G	0.923077	0.557692	-0.365385	13.345	intron_variant	MODIFIER	AGAP004619	c.590-7134A>G		2R	88428	+	protein_coding_gene	AGAP029979	unspecified product	NA	NA	NA
2R	58525428	58613855	58602853	T	C	0.0350877	0.592593	0.557505	13.3439	intron_variant	MODIFIER	AGAP004619	c.590-6700T>C		2R	88428	+	protein_coding_gene	AGAP029979	unspecified product	NA	NA	NA
2R	58525428	58613855	58603655	T	C	0.0416667	0.4	0.358333	13.3429	intron_variant	MODIFIER	AGAP004619	c.590-5898T>C		2R	88428	+	protein_coding_gene	AGAP029979	unspecified product	NA	NA	NA
2R	58525428	58613855	58604113	A	G	0.115385	0.481481	0.366097	13.3418	intron_variant	MODIFIER	AGAP004619	c.590-5440A>G		2R	88428	+	protein_coding_gene	AGAP029979	unspecified product	NA	NA	NA
2R	58525428	58613855	58604270	A	T	0.87037	0.603175	-0.267196	13.3407	intron_variant	MODIFIER	AGAP004619	c.590-5283A>T		2R	88428	+	protein_coding_gene	AGAP029979	unspecified product	NA	NA	NA
2R	58525428	58613855	58604313	A	T	0.901639	0.596491	-0.305148	13.3407	intron_variant	MODIFIER	AGAP004619	c.590-5240A>T		2R	88428	+	protein_coding_gene	AGAP029979	unspecified product	NA	NA	NA
2R	58525428	58613855	58604672	G	A	0.0909091	0.481481	0.390572	13.3397	intron_variant	MODIFIER	AGAP004619	c.590-4881G>A		2R	88428	+	protein_coding_gene	AGAP029979	unspecified product	NA	NA	NA
2R	58525428	58613855	58604899	G	A	0.0697674	0.372881	0.303114	13.3397	intron_variant	MODIFIER	AGAP004619	c.590-4654G>A		2R	88428	+	protein_coding_gene	AGAP029979	unspecified product	NA	NA	NA
2R	58525428	58613855	58606411	C	G	0.0847458	0.5625	0.477754	13.3365	intron_variant	MODIFIER	AGAP004619	c.590-3142C>G		2R	88428	+	protein_coding_gene	AGAP029979	unspecified product	NA	NA	NA
2R	58525428	58613855	58606677	A	T	0.0392157	0.56	0.520784	13.3355	intron_variant	MODIFIER	AGAP004619	c.590-2876A>T		2R	88428	+	protein_coding_gene	AGAP029979	unspecified product	NA	NA	NA
2R	58525428	58613855	58607079	T	A	0.0204082	0.57377	0.553362	13.3345	intron_variant	MODIFIER	AGAP004619	c.590-2474T>A		2R	88428	+	protein_coding_gene	AGAP029979	unspecified product	NA	NA	NA
2R	58525428	58613855	58607104	T	A	0.0392157	0.552239	0.513023	13.3345	intron_variant	MODIFIER	AGAP004619	c.590-2449T>A		2R	88428	+	protein_coding_gene	AGAP029979	unspecified product	NA	NA	NA
2R	58525428	58613855	58607121	A	G	0.956522	0.472222	-0.4843	13.3345	intron_variant	MODIFIER	AGAP004619	c.590-2432A>G		2R	88428	+	protein_coding_gene	AGAP029979	unspecified product	NA	NA	NA
2R	58525428	58613855	58607138	G	A	0.931818	0.485714	-0.446104	13.3345	intron_variant	MODIFIER	AGAP004619	c.590-2415G>A		2R	88428	+	protein_coding_gene	AGAP029979	unspecified product	NA	NA	NA
2R	58525428	58613855	58607280	A	C	0.942308	0.473684	-0.468623	13.3345	intron_variant	MODIFIER	AGAP004619	c.590-2273A>C		2R	88428	+	protein_coding_gene	AGAP029979	unspecified product	NA	NA	NA
2R	58525428	58613855	58607472	C	T	0.0238095	0.528571	0.504762	13.3334	intron_variant	MODIFIER	AGAP004619	c.590-2081C>T		2R	88428	+	protein_coding_gene	AGAP029979	unspecified product	NA	NA	NA
2R	58525428	58613855	58607658	T	A	0.959184	0.5	-0.459184	13.3334	intron_variant	MODIFIER	AGAP004619	c.590-1895T>A		2R	88428	+	protein_coding_gene	AGAP029979	unspecified product	NA	NA	NA
2R	58525428	58613855	58608221	C	T	0.0377358	0.372549	0.334813	13.3324	intron_variant	MODIFIER	AGAP004619	c.590-1332C>T		2R	88428	+	protein_coding_gene	AGAP029979	unspecified product	NA	NA	NA
2R	58525428	58613855	58608986	A	C	0.0465116	0.486842	0.44033	13.3303	intron_variant	MODIFIER	AGAP004619	c.590-567A>C		2R	88428	+	protein_coding_gene	AGAP029979	unspecified product	NA	NA	NA
2R	58525428	58613855	58609351	A	G	0.137255	0.569231	0.431976	13.3293	intron_variant	MODIFIER	AGAP004619	c.590-202A>G		2R	88428	+	protein_coding_gene	AGAP029979	unspecified product	NA	NA	NA
2R	58525428	58613855	58609873	G	A	0.979592	0.542373	-0.437219	13.3282	intron_variant	MODIFIER	AGAP004619	c.864+46G>A		2R	88428	+	protein_coding_gene	AGAP029979	unspecified product	NA	NA	NA
2R	58525428	58613855	58612756	G	A	0.1875	0.423077	0.235577	13.3211	3_prime_UTR_variant	MODIFIER	AGAP004619	c.*1468G>A		2R	88428	+	protein_coding_gene	AGAP029979	unspecified product	NA	NA	NA
2R	58525428	58613855	58612771	C	T	0.153846	0.44898	0.295133	13.3211	3_prime_UTR_variant	MODIFIER	AGAP004619	c.*1483C>T		2R	88428	+	protein_coding_gene	AGAP029979	unspecified product	NA	NA	NA
2R	58525428	58613855	58612920	A	G	0.0408163	0.421875	0.381059	13.3211	3_prime_UTR_variant	MODIFIER	AGAP004619	c.*1632A>G		2R	88428	+	protein_coding_gene	AGAP029979	unspecified product	NA	NA	NA
2R	58525428	58613855	58613103	A	G	0.948276	0.571429	-0.376847	13.3211	3_prime_UTR_variant	MODIFIER	AGAP004619	c.*1815A>G		2R	88428	+	protein_coding_gene	AGAP029979	unspecified product	NA	NA	NA
2R	58525428	58613855	58613231	C	T	0.0714286	0.375	0.303571	13.3201	3_prime_UTR_variant	MODIFIER	AGAP004619	c.*1943C>T		2R	88428	+	protein_coding_gene	AGAP029979	unspecified product	NA	NA	NA
2R	58525428	58613855	58613276	G	T	0.14	0.339286	0.199286	13.3201	3_prime_UTR_variant	MODIFIER	AGAP004619	c.*1988G>T		2R	88428	+	protein_coding_gene	AGAP029979	unspecified product	NA	NA	NA
2R	58525428	58613855	58613377	C	T	0.765957	0.462963	-0.302994	13.3201	3_prime_UTR_variant	MODIFIER	AGAP004619	c.*2089C>T		2R	88428	+	protein_coding_gene	AGAP029979	unspecified product	NA	NA	NA
2R	58525428	58613855	58613387	A	G	0.229167	0.509091	0.279924	13.3201	3_prime_UTR_variant	MODIFIER	AGAP004619	c.*2099A>G		2R	88428	+	protein_coding_gene	AGAP029979	unspecified product	NA	NA	NA
2R	58619536	58621971	58620925	T	A	0.914894	0.564516	-0.350377	13.3023	intron_variant	MODIFIER	AGAP004620	c.787-164T>A		2R	2436	+	protein_coding_gene	AGAP004620	Envelysin	NA	26	0.196504
2R	58619536	58621971	58621054	G	A	0.953488	0.419355	-0.534134	13.3023	intron_variant	MODIFIER	AGAP004620	c.786+484G>A		2R	2436	+	protein_coding_gene	AGAP004620	Envelysin	NA	26	0.196504
2R	58619536	58621971	58620180	C	T	0.901961	0.54902	-0.352941	13.3043	synonymous_variant	LOW	AGAP004620	c.396C>T	p.His132His	2R	2436	+	protein_coding_gene	AGAP004620	Envelysin	NA	26	0.196504
2R	58619536	58621971	58621044	G	A	0.97619	0.412698	-0.563492	13.3023	upstream_gene_variant	MODIFIER	AGAP004622	c.-2931G>A		2R	2436	+	protein_coding_gene	AGAP004620	Envelysin	NA	26	0.196504
2R	58619536	58621971	58620925	T	A	0.914894	0.564516	-0.350377	13.3023	intron_variant	MODIFIER	AGAP004620	c.786+355T>A		2R	2436	+	protein_coding_gene	AGAP004620	Envelysin	NA	26	0.196504
2R	58619536	58621971	58620180	C	T	0.901961	0.54902	-0.352941	13.3043	synonymous_variant	LOW	AGAP004620	c.396C>T	p.His132His	2R	2436	+	protein_coding_gene	AGAP004620	Envelysin	NA	26	0.196504
2R	58619536	58621971	58620180	C	T	0.901961	0.54902	-0.352941	13.3043	downstream_gene_variant	MODIFIER	AGAP004621	c.*1910G>A		2R	2436	+	protein_coding_gene	AGAP004620	Envelysin	NA	26	0.196504
2R	58619536	58621971	58620925	T	A	0.914894	0.564516	-0.350377	13.3023	upstream_gene_variant	MODIFIER	AGAP004622	c.-3050T>A		2R	2436	+	protein_coding_gene	AGAP004620	Envelysin	NA	26	0.196504
2R	58619536	58621971	58621044	G	A	0.97619	0.412698	-0.563492	13.3023	intron_variant	MODIFIER	AGAP004620	c.787-45G>A		2R	2436	+	protein_coding_gene	AGAP004620	Envelysin	NA	26	0.196504
2R	58619536	58621971	58621054	G	A	0.953488	0.419355	-0.534134	13.3023	downstream_gene_variant	MODIFIER	AGAP004623	c.*4902C>T		2R	2436	+	protein_coding_gene	AGAP004620	Envelysin	NA	26	0.196504
2R	58619536	58621971	58620925	T	A	0.914894	0.564516	-0.350377	13.3023	downstream_gene_variant	MODIFIER	AGAP004623	c.*5031A>T		2R	2436	+	protein_coding_gene	AGAP004620	Envelysin	NA	26	0.196504
2R	58619536	58621971	58621824	G	A	0.924528	0.529412	-0.395117	13.3004	downstream_gene_variant	MODIFIER	AGAP004620	c.*442G>A		2R	2436	+	protein_coding_gene	AGAP004620	Envelysin	NA	26	0.196504
2R	58619536	58621971	58621824	G	A	0.924528	0.529412	-0.395117	13.3004	upstream_gene_variant	MODIFIER	AGAP004622	c.-2151G>A		2R	2436	+	protein_coding_gene	AGAP004620	Envelysin	NA	26	0.196504
2R	58619536	58621971	58621824	G	A	0.924528	0.529412	-0.395117	13.3004	synonymous_variant	LOW	AGAP004620	c.1014G>A	p.Pro338Pro	2R	2436	+	protein_coding_gene	AGAP004620	Envelysin	NA	26	0.196504
2R	58619536	58621971	58620180	C	T	0.901961	0.54902	-0.352941	13.3043	upstream_gene_variant	MODIFIER	AGAP004622	c.-3795C>T		2R	2436	+	protein_coding_gene	AGAP004620	Envelysin	NA	26	0.196504
2R	58619536	58621971	58621054	G	A	0.953488	0.419355	-0.534134	13.3023	downstream_gene_variant	MODIFIER	AGAP004620	c.*269G>A		2R	2436	+	protein_coding_gene	AGAP004620	Envelysin	NA	26	0.196504
2R	58619536	58621971	58621054	G	A	0.953488	0.419355	-0.534134	13.3023	downstream_gene_variant	MODIFIER	AGAP004621	c.*1036C>T		2R	2436	+	protein_coding_gene	AGAP004620	Envelysin	NA	26	0.196504
2R	58619536	58621971	58621054	G	A	0.953488	0.419355	-0.534134	13.3023	intron_variant	MODIFIER	AGAP004620	c.787-35G>A		2R	2436	+	protein_coding_gene	AGAP004620	Envelysin	NA	26	0.196504
2R	58619536	58621971	58621054	G	A	0.953488	0.419355	-0.534134	13.3023	upstream_gene_variant	MODIFIER	AGAP004622	c.-2921G>A		2R	2436	+	protein_coding_gene	AGAP004620	Envelysin	NA	26	0.196504
2R	58619536	58621971	58620925	T	A	0.914894	0.564516	-0.350377	13.3023	downstream_gene_variant	MODIFIER	AGAP004620	c.*140T>A		2R	2436	+	protein_coding_gene	AGAP004620	Envelysin	NA	26	0.196504
2R	58619536	58621971	58621044	G	A	0.97619	0.412698	-0.563492	13.3023	downstream_gene_variant	MODIFIER	AGAP004621	c.*1046C>T		2R	2436	+	protein_coding_gene	AGAP004620	Envelysin	NA	26	0.196504
2R	58619536	58621971	58621044	G	A	0.97619	0.412698	-0.563492	13.3023	downstream_gene_variant	MODIFIER	AGAP004623	c.*4912C>T		2R	2436	+	protein_coding_gene	AGAP004620	Envelysin	NA	26	0.196504
2R	58619536	58621971	58620925	T	A	0.914894	0.564516	-0.350377	13.3023	downstream_gene_variant	MODIFIER	AGAP004621	c.*1165A>T		2R	2436	+	protein_coding_gene	AGAP004620	Envelysin	NA	26	0.196504
2R	58619536	58621971	58621044	G	A	0.97619	0.412698	-0.563492	13.3023	intron_variant	MODIFIER	AGAP004620	c.786+474G>A		2R	2436	+	protein_coding_gene	AGAP004620	Envelysin	NA	26	0.196504
2R	58619536	58621971	58620180	C	T	0.901961	0.54902	-0.352941	13.3043	synonymous_variant	LOW	AGAP004620	c.396C>T	p.His132His	2R	2436	+	protein_coding_gene	AGAP004620	Envelysin	NA	26	0.196504
2R	58619536	58621971	58621824	G	A	0.924528	0.529412	-0.395117	13.3004	downstream_gene_variant	MODIFIER	AGAP004621	c.*266C>T		2R	2436	+	protein_coding_gene	AGAP004620	Envelysin	NA	26	0.196504
2R	58619536	58621971	58621044	G	A	0.97619	0.412698	-0.563492	13.3023	downstream_gene_variant	MODIFIER	AGAP004620	c.*259G>A		2R	2436	+	protein_coding_gene	AGAP004620	Envelysin	NA	26	0.196504
2R	58619536	58621971	58621824	G	A	0.924528	0.529412	-0.395117	13.3004	downstream_gene_variant	MODIFIER	AGAP004620	c.*1039G>A		2R	2436	+	protein_coding_gene	AGAP004620	Envelysin	NA	26	0.196504
2R	58619536	58621971	58621824	G	A	0.924528	0.529412	-0.395117	13.3004	downstream_gene_variant	MODIFIER	AGAP004623	c.*4132C>T		2R	2436	+	protein_coding_gene	AGAP004620	Envelysin	NA	26	0.196504
2R	58622090	58623736	58622639	T	C	0.0588235	0.491228	0.432405	13.2985	downstream_gene_variant	MODIFIER	AGAP004623	c.*3317A>G		2R	1647	-	protein_coding_gene	AGAP004621	unspecified product	NA	19	0.142479
2R	58622090	58623736	58622405	G	A	0.106383	0.301887	0.195504	13.2995	downstream_gene_variant	MODIFIER	AGAP004620	c.*1023G>A		2R	1647	-	protein_coding_gene	AGAP004621	unspecified product	NA	19	0.142479
2R	58622090	58623736	58622684	C	T	0.0754717	0.457143	0.381671	13.2985	downstream_gene_variant	MODIFIER	AGAP004620	c.*1302C>T		2R	1647	-	protein_coding_gene	AGAP004621	unspecified product	NA	19	0.142479
2R	58622090	58623736	58622405	G	A	0.106383	0.301887	0.195504	13.2995	downstream_gene_variant	MODIFIER	AGAP004620	c.*1620G>A		2R	1647	-	protein_coding_gene	AGAP004621	unspecified product	NA	19	0.142479
2R	58622090	58623736	58622639	T	C	0.0588235	0.491228	0.432405	13.2985	downstream_gene_variant	MODIFIER	AGAP004620	c.*1854T>C		2R	1647	-	protein_coding_gene	AGAP004621	unspecified product	NA	19	0.142479
2R	58622090	58623736	58622405	G	A	0.106383	0.301887	0.195504	13.2995	upstream_gene_variant	MODIFIER	AGAP004622	c.-1570G>A		2R	1647	-	protein_coding_gene	AGAP004621	unspecified product	NA	19	0.142479
2R	58622090	58623736	58623022	G	C	0.898305	0.55	-0.348305	13.2975	downstream_gene_variant	MODIFIER	AGAP004623	c.*2934C>G		2R	1647	-	protein_coding_gene	AGAP004621	unspecified product	NA	19	0.142479
2R	58622090	58623736	58622405	G	A	0.106383	0.301887	0.195504	13.2995	synonymous_variant	LOW	AGAP004621	c.1332C>T	p.Asn444Asn	2R	1647	-	protein_coding_gene	AGAP004621	unspecified product	NA	19	0.142479
2R	58622090	58623736	58622405	G	A	0.106383	0.301887	0.195504	13.2995	downstream_gene_variant	MODIFIER	AGAP004623	c.*3551C>T		2R	1647	-	protein_coding_gene	AGAP004621	unspecified product	NA	19	0.142479
2R	58622090	58623736	58622684	C	T	0.0754717	0.457143	0.381671	13.2985	downstream_gene_variant	MODIFIER	AGAP004620	c.*713C>T		2R	1647	-	protein_coding_gene	AGAP004621	unspecified product	NA	19	0.142479
2R	58622090	58623736	58622405	G	A	0.106383	0.301887	0.195504	13.2995	downstream_gene_variant	MODIFIER	AGAP004620	c.*434G>A		2R	1647	-	protein_coding_gene	AGAP004621	unspecified product	NA	19	0.142479
2R	58622090	58623736	58623022	G	C	0.898305	0.55	-0.348305	13.2975	downstream_gene_variant	MODIFIER	AGAP004620	c.*1051G>C		2R	1647	-	protein_coding_gene	AGAP004621	unspecified product	NA	19	0.142479
2R	58622090	58623736	58622684	C	T	0.0754717	0.457143	0.381671	13.2985	synonymous_variant	LOW	AGAP004621	c.1053G>A	p.Gly351Gly	2R	1647	-	protein_coding_gene	AGAP004621	unspecified product	NA	19	0.142479
2R	58622090	58623736	58622684	C	T	0.0754717	0.457143	0.381671	13.2985	upstream_gene_variant	MODIFIER	AGAP004622	c.-1291C>T		2R	1647	-	protein_coding_gene	AGAP004621	unspecified product	NA	19	0.142479
2R	58622090	58623736	58623022	G	C	0.898305	0.55	-0.348305	13.2975	missense_variant	MODERATE	AGAP004621	c.715C>G	p.Gln239Glu	2R	1647	-	protein_coding_gene	AGAP004621	unspecified product	NA	19	0.142479
2R	58622090	58623736	58622684	C	T	0.0754717	0.457143	0.381671	13.2985	downstream_gene_variant	MODIFIER	AGAP004620	c.*1899C>T		2R	1647	-	protein_coding_gene	AGAP004621	unspecified product	NA	19	0.142479
2R	58622090	58623736	58623022	G	C	0.898305	0.55	-0.348305	13.2975	downstream_gene_variant	MODIFIER	AGAP004620	c.*1640G>C		2R	1647	-	protein_coding_gene	AGAP004621	unspecified product	NA	19	0.142479
2R	58622090	58623736	58622639	T	C	0.0588235	0.491228	0.432405	13.2985	downstream_gene_variant	MODIFIER	AGAP004620	c.*668T>C		2R	1647	-	protein_coding_gene	AGAP004621	unspecified product	NA	19	0.142479
2R	58622090	58623736	58623022	G	C	0.898305	0.55	-0.348305	13.2975	downstream_gene_variant	MODIFIER	AGAP004620	c.*2237G>C		2R	1647	-	protein_coding_gene	AGAP004621	unspecified product	NA	19	0.142479
2R	58622090	58623736	58622639	T	C	0.0588235	0.491228	0.432405	13.2985	synonymous_variant	LOW	AGAP004621	c.1098A>G	p.Gly366Gly	2R	1647	-	protein_coding_gene	AGAP004621	unspecified product	NA	19	0.142479
2R	58622090	58623736	58622639	T	C	0.0588235	0.491228	0.432405	13.2985	upstream_gene_variant	MODIFIER	AGAP004622	c.-1336T>C		2R	1647	-	protein_coding_gene	AGAP004621	unspecified product	NA	19	0.142479
2R	58622090	58623736	58622639	T	C	0.0588235	0.491228	0.432405	13.2985	downstream_gene_variant	MODIFIER	AGAP004620	c.*1257T>C		2R	1647	-	protein_coding_gene	AGAP004621	unspecified product	NA	19	0.142479
2R	58622090	58623736	58622684	C	T	0.0754717	0.457143	0.381671	13.2985	downstream_gene_variant	MODIFIER	AGAP004623	c.*3272G>A		2R	1647	-	protein_coding_gene	AGAP004621	unspecified product	NA	19	0.142479
2R	58622090	58623736	58623022	G	C	0.898305	0.55	-0.348305	13.2975	upstream_gene_variant	MODIFIER	AGAP004622	c.-953G>C		2R	1647	-	protein_coding_gene	AGAP004621	unspecified product	NA	19	0.142479
2R	58623975	58625543	58625282	C	T	0.792453	0.509804	-0.282649	13.2928	downstream_gene_variant	MODIFIER	AGAP004623	c.*674G>A		2R	1569	+	protein_coding_gene	AGAP004622	glutamate dehydrogenase (NAD(P)+)	NA	15	0.0640244
2R	58623975	58625543	58625282	C	T	0.792453	0.509804	-0.282649	13.2928	synonymous_variant	LOW	AGAP004622	c.1308C>T	p.Leu436Leu	2R	1569	+	protein_coding_gene	AGAP004622	glutamate dehydrogenase (NAD(P)+)	NA	15	0.0640244
2R	58623975	58625543	58625282	C	T	0.792453	0.509804	-0.282649	13.2928	upstream_gene_variant	MODIFIER	AGAP004621	c.-1546G>A		2R	1569	+	protein_coding_gene	AGAP004622	glutamate dehydrogenase (NAD(P)+)	NA	15	0.0640244
2R	58623975	58625543	58625282	C	T	0.792453	0.509804	-0.282649	13.2928	downstream_gene_variant	MODIFIER	AGAP004620	c.*3311C>T		2R	1569	+	protein_coding_gene	AGAP004622	glutamate dehydrogenase (NAD(P)+)	NA	15	0.0640244
2R	58623975	58625543	58625282	C	T	0.792453	0.509804	-0.282649	13.2928	downstream_gene_variant	MODIFIER	AGAP004620	c.*4497C>T		2R	1569	+	protein_coding_gene	AGAP004622	glutamate dehydrogenase (NAD(P)+)	NA	15	0.0640244
2R	58623975	58625543	58625282	C	T	0.792453	0.509804	-0.282649	13.2928	downstream_gene_variant	MODIFIER	AGAP004620	c.*3900C>T		2R	1569	+	protein_coding_gene	AGAP004622	glutamate dehydrogenase (NAD(P)+)	NA	15	0.0640244
2R	58623975	58625543	58625282	C	T	0.792453	0.509804	-0.282649	13.2928	upstream_gene_variant	MODIFIER	AGAP004624	c.-3615C>T		2R	1569	+	protein_coding_gene	AGAP004622	glutamate dehydrogenase (NAD(P)+)	NA	15	0.0640244
2R	58625846	58628390	58627476	A	G	0.0754717	0.538462	0.46299	13.2881	downstream_gene_variant	MODIFIER	AGAP004622	c.*1933A>G		2R	2545	-	protein_coding_gene	AGAP004623	anaphase-promoting complex subunit 6	NA	33	0.18924
2R	58625846	58628390	58627408	G	T	0.1	0.457627	0.357627	13.2881	upstream_gene_variant	MODIFIER	AGAP004625	c.-4150G>T		2R	2545	-	protein_coding_gene	AGAP004623	anaphase-promoting complex subunit 6	NA	33	0.18924
2R	58625846	58628390	58627938	T	C	0.08	0.5	0.42	13.2862	synonymous_variant	LOW	AGAP004623	c.378A>G	p.Thr126Thr	2R	2545	-	protein_coding_gene	AGAP004623	anaphase-promoting complex subunit 6	NA	33	0.18924
2R	58625846	58628390	58627938	T	C	0.08	0.5	0.42	13.2862	upstream_gene_variant	MODIFIER	AGAP004625	c.-3545T>C		2R	2545	-	protein_coding_gene	AGAP004623	anaphase-promoting complex subunit 6	NA	33	0.18924
2R	58625846	58628390	58626172	G	A	0.122449	0.462687	0.340238	13.2909	downstream_gene_variant	MODIFIER	AGAP004622	c.*629G>A		2R	2545	-	protein_coding_gene	AGAP004623	anaphase-promoting complex subunit 6	NA	33	0.18924
2R	58625846	58628390	58627476	A	G	0.0754717	0.538462	0.46299	13.2881	upstream_gene_variant	MODIFIER	AGAP004621	c.-3740T>C		2R	2545	-	protein_coding_gene	AGAP004623	anaphase-promoting complex subunit 6	NA	33	0.18924
2R	58625846	58628390	58626172	G	A	0.122449	0.462687	0.340238	13.2909	downstream_gene_variant	MODIFIER	AGAP004620	c.*4790G>A		2R	2545	-	protein_coding_gene	AGAP004623	anaphase-promoting complex subunit 6	NA	33	0.18924
2R	58625846	58628390	58626730	C	T	0.08	0.553846	0.473846	13.289	upstream_gene_variant	MODIFIER	AGAP004625	c.-4828C>T		2R	2545	-	protein_coding_gene	AGAP004623	anaphase-promoting complex subunit 6	NA	33	0.18924
2R	58625846	58628390	58626730	C	T	0.08	0.553846	0.473846	13.289	downstream_gene_variant	MODIFIER	AGAP004620	c.*4759C>T		2R	2545	-	protein_coding_gene	AGAP004623	anaphase-promoting complex subunit 6	NA	33	0.18924
2R	58625846	58628390	58627408	G	T	0.1	0.457627	0.357627	13.2881	upstream_gene_variant	MODIFIER	AGAP004621	c.-3672C>A		2R	2545	-	protein_coding_gene	AGAP004623	anaphase-promoting complex subunit 6	NA	33	0.18924
2R	58625846	58628390	58626730	C	T	0.08	0.553846	0.473846	13.289	upstream_gene_variant	MODIFIER	AGAP004624	c.-2167C>T		2R	2545	-	protein_coding_gene	AGAP004623	anaphase-promoting complex subunit 6	NA	33	0.18924
2R	58625846	58628390	58627566	G	A	0.0612245	0.5	0.438776	13.2871	upstream_gene_variant	MODIFIER	AGAP004624	c.-1331G>A		2R	2545	-	protein_coding_gene	AGAP004623	anaphase-promoting complex subunit 6	NA	33	0.18924
2R	58625846	58628390	58627408	G	T	0.1	0.457627	0.357627	13.2881	upstream_gene_variant	MODIFIER	AGAP004624	c.-1489G>T		2R	2545	-	protein_coding_gene	AGAP004623	anaphase-promoting complex subunit 6	NA	33	0.18924
2R	58625846	58628390	58627408	G	T	0.1	0.457627	0.357627	13.2881	downstream_gene_variant	MODIFIER	AGAP004622	c.*1865G>T		2R	2545	-	protein_coding_gene	AGAP004623	anaphase-promoting complex subunit 6	NA	33	0.18924
2R	58625846	58628390	58627408	G	T	0.1	0.457627	0.357627	13.2881	synonymous_variant	LOW	AGAP004623	c.819C>A	p.Ser273Ser	2R	2545	-	protein_coding_gene	AGAP004623	anaphase-promoting complex subunit 6	NA	33	0.18924
2R	58625846	58628390	58626730	C	T	0.08	0.553846	0.473846	13.289	synonymous_variant	LOW	AGAP004623	c.1497G>A	p.Thr499Thr	2R	2545	-	protein_coding_gene	AGAP004623	anaphase-promoting complex subunit 6	NA	33	0.18924
2R	58625846	58628390	58627938	T	C	0.08	0.5	0.42	13.2862	upstream_gene_variant	MODIFIER	AGAP004621	c.-4202A>G		2R	2545	-	protein_coding_gene	AGAP004623	anaphase-promoting complex subunit 6	NA	33	0.18924
2R	58625846	58628390	58626730	C	T	0.08	0.553846	0.473846	13.289	upstream_gene_variant	MODIFIER	AGAP004621	c.-2994G>A		2R	2545	-	protein_coding_gene	AGAP004623	anaphase-promoting complex subunit 6	NA	33	0.18924
2R	58625846	58628390	58627938	T	C	0.08	0.5	0.42	13.2862	upstream_gene_variant	MODIFIER	AGAP004625	c.-3620T>C		2R	2545	-	protein_coding_gene	AGAP004623	anaphase-promoting complex subunit 6	NA	33	0.18924
2R	58625846	58628390	58627971	A	T	0.103448	0.509434	0.405986	13.2862	upstream_gene_variant	MODIFIER	AGAP004621	c.-4235T>A		2R	2545	-	protein_coding_gene	AGAP004623	anaphase-promoting complex subunit 6	NA	33	0.18924
2R	58625846	58628390	58627938	T	C	0.08	0.5	0.42	13.2862	downstream_gene_variant	MODIFIER	AGAP004622	c.*2395T>C		2R	2545	-	protein_coding_gene	AGAP004623	anaphase-promoting complex subunit 6	NA	33	0.18924
2R	58625846	58628390	58627476	A	G	0.0754717	0.538462	0.46299	13.2881	upstream_gene_variant	MODIFIER	AGAP004624	c.-1421A>G		2R	2545	-	protein_coding_gene	AGAP004623	anaphase-promoting complex subunit 6	NA	33	0.18924
2R	58625846	58628390	58627476	A	G	0.0754717	0.538462	0.46299	13.2881	upstream_gene_variant	MODIFIER	AGAP004625	c.-4082A>G		2R	2545	-	protein_coding_gene	AGAP004623	anaphase-promoting complex subunit 6	NA	33	0.18924
2R	58625846	58628390	58627566	G	A	0.0612245	0.5	0.438776	13.2871	upstream_gene_variant	MODIFIER	AGAP004621	c.-3830C>T		2R	2545	-	protein_coding_gene	AGAP004623	anaphase-promoting complex subunit 6	NA	33	0.18924
2R	58625846	58628390	58627950	C	T	0.921569	0.516667	-0.404902	13.2862	upstream_gene_variant	MODIFIER	AGAP004624	c.-947C>T		2R	2545	-	protein_coding_gene	AGAP004623	anaphase-promoting complex subunit 6	NA	33	0.18924
2R	58625846	58628390	58627566	G	A	0.0612245	0.5	0.438776	13.2871	upstream_gene_variant	MODIFIER	AGAP004625	c.-3917G>A		2R	2545	-	protein_coding_gene	AGAP004623	anaphase-promoting complex subunit 6	NA	33	0.18924
2R	58625846	58628390	58627566	G	A	0.0612245	0.5	0.438776	13.2871	upstream_gene_variant	MODIFIER	AGAP004625	c.-3992G>A		2R	2545	-	protein_coding_gene	AGAP004623	anaphase-promoting complex subunit 6	NA	33	0.18924
2R	58625846	58628390	58627566	G	A	0.0612245	0.5	0.438776	13.2871	intron_variant	MODIFIER	AGAP004623	c.705+45C>T		2R	2545	-	protein_coding_gene	AGAP004623	anaphase-promoting complex subunit 6	NA	33	0.18924
2R	58625846	58628390	58627566	G	A	0.0612245	0.5	0.438776	13.2871	downstream_gene_variant	MODIFIER	AGAP004622	c.*2023G>A		2R	2545	-	protein_coding_gene	AGAP004623	anaphase-promoting complex subunit 6	NA	33	0.18924
2R	58625846	58628390	58627938	T	C	0.08	0.5	0.42	13.2862	upstream_gene_variant	MODIFIER	AGAP004624	c.-959T>C		2R	2545	-	protein_coding_gene	AGAP004623	anaphase-promoting complex subunit 6	NA	33	0.18924
2R	58625846	58628390	58627408	G	T	0.1	0.457627	0.357627	13.2881	upstream_gene_variant	MODIFIER	AGAP004625	c.-4075G>T		2R	2545	-	protein_coding_gene	AGAP004623	anaphase-promoting complex subunit 6	NA	33	0.18924
2R	58625846	58628390	58626730	C	T	0.08	0.553846	0.473846	13.289	upstream_gene_variant	MODIFIER	AGAP004625	c.-4753C>T		2R	2545	-	protein_coding_gene	AGAP004623	anaphase-promoting complex subunit 6	NA	33	0.18924
2R	58625846	58628390	58627476	A	G	0.0754717	0.538462	0.46299	13.2881	upstream_gene_variant	MODIFIER	AGAP004625	c.-4007A>G		2R	2545	-	protein_coding_gene	AGAP004623	anaphase-promoting complex subunit 6	NA	33	0.18924
2R	58625846	58628390	58627971	A	T	0.103448	0.509434	0.405986	13.2862	upstream_gene_variant	MODIFIER	AGAP004625	c.-3587A>T		2R	2545	-	protein_coding_gene	AGAP004623	anaphase-promoting complex subunit 6	NA	33	0.18924
2R	58625846	58628390	58627950	C	T	0.921569	0.516667	-0.404902	13.2862	downstream_gene_variant	MODIFIER	AGAP004622	c.*2407C>T		2R	2545	-	protein_coding_gene	AGAP004623	anaphase-promoting complex subunit 6	NA	33	0.18924
2R	58625846	58628390	58627950	C	T	0.921569	0.516667	-0.404902	13.2862	synonymous_variant	LOW	AGAP004623	c.366G>A	p.Lys122Lys	2R	2545	-	protein_coding_gene	AGAP004623	anaphase-promoting complex subunit 6	NA	33	0.18924
2R	58625846	58628390	58627950	C	T	0.921569	0.516667	-0.404902	13.2862	upstream_gene_variant	MODIFIER	AGAP004625	c.-3533C>T		2R	2545	-	protein_coding_gene	AGAP004623	anaphase-promoting complex subunit 6	NA	33	0.18924
2R	58625846	58628390	58626172	G	A	0.122449	0.462687	0.340238	13.2909	synonymous_variant	LOW	AGAP004623	c.2055C>T	p.Cys685Cys	2R	2545	-	protein_coding_gene	AGAP004623	anaphase-promoting complex subunit 6	NA	33	0.18924
2R	58625846	58628390	58627971	A	T	0.103448	0.509434	0.405986	13.2862	upstream_gene_variant	MODIFIER	AGAP004624	c.-926A>T		2R	2545	-	protein_coding_gene	AGAP004623	anaphase-promoting complex subunit 6	NA	33	0.18924
2R	58625846	58628390	58626172	G	A	0.122449	0.462687	0.340238	13.2909	upstream_gene_variant	MODIFIER	AGAP004621	c.-2436C>T		2R	2545	-	protein_coding_gene	AGAP004623	anaphase-promoting complex subunit 6	NA	33	0.18924
2R	58625846	58628390	58626172	G	A	0.122449	0.462687	0.340238	13.2909	downstream_gene_variant	MODIFIER	AGAP004620	c.*4201G>A		2R	2545	-	protein_coding_gene	AGAP004623	anaphase-promoting complex subunit 6	NA	33	0.18924
2R	58625846	58628390	58626730	C	T	0.08	0.553846	0.473846	13.289	downstream_gene_variant	MODIFIER	AGAP004622	c.*1187C>T		2R	2545	-	protein_coding_gene	AGAP004623	anaphase-promoting complex subunit 6	NA	33	0.18924
2R	58625846	58628390	58627971	A	T	0.103448	0.509434	0.405986	13.2862	downstream_gene_variant	MODIFIER	AGAP004622	c.*2428A>T		2R	2545	-	protein_coding_gene	AGAP004623	anaphase-promoting complex subunit 6	NA	33	0.18924
2R	58625846	58628390	58627971	A	T	0.103448	0.509434	0.405986	13.2862	upstream_gene_variant	MODIFIER	AGAP004625	c.-3512A>T		2R	2545	-	protein_coding_gene	AGAP004623	anaphase-promoting complex subunit 6	NA	33	0.18924
2R	58625846	58628390	58627476	A	G	0.0754717	0.538462	0.46299	13.2881	synonymous_variant	LOW	AGAP004623	c.751T>C	p.Leu251Leu	2R	2545	-	protein_coding_gene	AGAP004623	anaphase-promoting complex subunit 6	NA	33	0.18924
2R	58625846	58628390	58627950	C	T	0.921569	0.516667	-0.404902	13.2862	upstream_gene_variant	MODIFIER	AGAP004625	c.-3608C>T		2R	2545	-	protein_coding_gene	AGAP004623	anaphase-promoting complex subunit 6	NA	33	0.18924
2R	58625846	58628390	58627950	C	T	0.921569	0.516667	-0.404902	13.2862	upstream_gene_variant	MODIFIER	AGAP004621	c.-4214G>A		2R	2545	-	protein_coding_gene	AGAP004623	anaphase-promoting complex subunit 6	NA	33	0.18924
2R	58625846	58628390	58626172	G	A	0.122449	0.462687	0.340238	13.2909	upstream_gene_variant	MODIFIER	AGAP004624	c.-2725G>A		2R	2545	-	protein_coding_gene	AGAP004623	anaphase-promoting complex subunit 6	NA	33	0.18924
2R	58625846	58628390	58627971	A	T	0.103448	0.509434	0.405986	13.2862	synonymous_variant	LOW	AGAP004623	c.345T>A	p.Gly115Gly	2R	2545	-	protein_coding_gene	AGAP004623	anaphase-promoting complex subunit 6	NA	33	0.18924
2R	58628751	58630726	58629535	C	T	0.0961538	0.576271	0.480117	13.2825	synonymous_variant	LOW	AGAP004624	c.639C>T	p.Arg213Arg	2R	1976	+	protein_coding_gene	AGAP004624	unspecified product	NA	16	0.230143
2R	58628751	58630726	58629535	C	T	0.0961538	0.576271	0.480117	13.2825	upstream_gene_variant	MODIFIER	AGAP004625	c.-1948C>T		2R	1976	+	protein_coding_gene	AGAP004624	unspecified product	NA	16	0.230143
2R	58628751	58630726	58629856	G	A	0.951613	0.465116	-0.486497	13.2825	downstream_gene_variant	MODIFIER	AGAP004622	c.*4313G>A		2R	1976	+	protein_coding_gene	AGAP004624	unspecified product	NA	16	0.230143
2R	58628751	58630726	58629856	G	A	0.951613	0.465116	-0.486497	13.2825	synonymous_variant	LOW	AGAP004624	c.960G>A	p.Leu320Leu	2R	1976	+	protein_coding_gene	AGAP004624	unspecified product	NA	16	0.230143
2R	58628751	58630726	58629535	C	T	0.0961538	0.576271	0.480117	13.2825	upstream_gene_variant	MODIFIER	AGAP004623	c.-1154G>A		2R	1976	+	protein_coding_gene	AGAP004624	unspecified product	NA	16	0.230143
2R	58628751	58630726	58629535	C	T	0.0961538	0.576271	0.480117	13.2825	downstream_gene_variant	MODIFIER	AGAP004622	c.*3992C>T		2R	1976	+	protein_coding_gene	AGAP004624	unspecified product	NA	16	0.230143
2R	58628751	58630726	58629856	G	A	0.951613	0.465116	-0.486497	13.2825	upstream_gene_variant	MODIFIER	AGAP004625	c.-1627G>A		2R	1976	+	protein_coding_gene	AGAP004624	unspecified product	NA	16	0.230143
2R	58628751	58630726	58629535	C	T	0.0961538	0.576271	0.480117	13.2825	upstream_gene_variant	MODIFIER	AGAP004625	c.-2023C>T		2R	1976	+	protein_coding_gene	AGAP004624	unspecified product	NA	16	0.230143
2R	58628751	58630726	58629856	G	A	0.951613	0.465116	-0.486497	13.2825	upstream_gene_variant	MODIFIER	AGAP004623	c.-1475C>T		2R	1976	+	protein_coding_gene	AGAP004624	unspecified product	NA	16	0.230143
2R	58628751	58630726	58629856	G	A	0.951613	0.465116	-0.486497	13.2825	downstream_gene_variant	MODIFIER	AGAP004626	c.*4742C>T		2R	1976	+	protein_coding_gene	AGAP004624	unspecified product	NA	16	0.230143
2R	58628751	58630726	58629856	G	A	0.951613	0.465116	-0.486497	13.2825	upstream_gene_variant	MODIFIER	AGAP004625	c.-1702G>A		2R	1976	+	protein_coding_gene	AGAP004624	unspecified product	NA	16	0.230143
2R	58631175	58634268	58633512	A	G	0.92	0.415094	-0.504906	13.2733	downstream_gene_variant	MODIFIER	AGAP004626	c.*1086T>C		2R	3094	+	protein_coding_gene	AGAP004625	cortactin	NA	60	0.115567
2R	58631175	58634268	58632202	A	T	0.867925	0.558824	-0.309101	13.277	downstream_gene_variant	MODIFIER	AGAP004624	c.*1569A>T		2R	3094	+	protein_coding_gene	AGAP004625	cortactin	NA	60	0.115567
2R	58631175	58634268	58633512	A	G	0.92	0.415094	-0.504906	13.2733	upstream_gene_variant	MODIFIER	AGAP004627	c.-2179A>G		2R	3094	+	protein_coding_gene	AGAP004625	cortactin	NA	60	0.115567
2R	58631175	58634268	58633469	T	C	0.0754717	0.574074	0.498602	13.2743	downstream_gene_variant	MODIFIER	AGAP004628	c.*2906A>G		2R	3094	+	protein_coding_gene	AGAP004625	cortactin	NA	60	0.115567
2R	58631175	58634268	58632202	A	T	0.867925	0.558824	-0.309101	13.277	downstream_gene_variant	MODIFIER	AGAP004626	c.*2396T>A		2R	3094	+	protein_coding_gene	AGAP004625	cortactin	NA	60	0.115567
2R	58631175	58634268	58633512	A	G	0.92	0.415094	-0.504906	13.2733	intron_variant	MODIFIER	AGAP004625	c.1497+13A>G		2R	3094	+	protein_coding_gene	AGAP004625	cortactin	NA	60	0.115567
2R	58631175	58634268	58633469	T	C	0.0754717	0.574074	0.498602	13.2743	synonymous_variant	LOW	AGAP004625	c.1467T>C	p.Asp489Asp	2R	3094	+	protein_coding_gene	AGAP004625	cortactin	NA	60	0.115567
2R	58631175	58634268	58632202	A	T	0.867925	0.558824	-0.309101	13.277	intron_variant	MODIFIER	AGAP004625	c.577-19A>T		2R	3094	+	protein_coding_gene	AGAP004625	cortactin	NA	60	0.115567
2R	58631175	58634268	58632202	A	T	0.867925	0.558824	-0.309101	13.277	downstream_gene_variant	MODIFIER	AGAP004628	c.*4173T>A		2R	3094	+	protein_coding_gene	AGAP004625	cortactin	NA	60	0.115567
2R	58631175	58634268	58633469	T	C	0.0754717	0.574074	0.498602	13.2743	downstream_gene_variant	MODIFIER	AGAP004624	c.*2836T>C		2R	3094	+	protein_coding_gene	AGAP004625	cortactin	NA	60	0.115567
2R	58631175	58634268	58632202	A	T	0.867925	0.558824	-0.309101	13.277	upstream_gene_variant	MODIFIER	AGAP004623	c.-3821T>A		2R	3094	+	protein_coding_gene	AGAP004625	cortactin	NA	60	0.115567
2R	58631175	58634268	58632202	A	T	0.867925	0.558824	-0.309101	13.277	upstream_gene_variant	MODIFIER	AGAP004627	c.-3489A>T		2R	3094	+	protein_coding_gene	AGAP004625	cortactin	NA	60	0.115567
2R	58631175	58634268	58633512	A	G	0.92	0.415094	-0.504906	13.2733	intron_variant	MODIFIER	AGAP004625	c.1497+13A>G		2R	3094	+	protein_coding_gene	AGAP004625	cortactin	NA	60	0.115567
2R	58631175	58634268	58632202	A	T	0.867925	0.558824	-0.309101	13.277	intron_variant	MODIFIER	AGAP004625	c.577-19A>T		2R	3094	+	protein_coding_gene	AGAP004625	cortactin	NA	60	0.115567
2R	58631175	58634268	58633469	T	C	0.0754717	0.574074	0.498602	13.2743	downstream_gene_variant	MODIFIER	AGAP004626	c.*1129A>G		2R	3094	+	protein_coding_gene	AGAP004625	cortactin	NA	60	0.115567
2R	58631175	58634268	58633512	A	G	0.92	0.415094	-0.504906	13.2733	downstream_gene_variant	MODIFIER	AGAP004624	c.*2879A>G		2R	3094	+	protein_coding_gene	AGAP004625	cortactin	NA	60	0.115567
2R	58631175	58634268	58633469	T	C	0.0754717	0.574074	0.498602	13.2743	upstream_gene_variant	MODIFIER	AGAP004627	c.-2222T>C		2R	3094	+	protein_coding_gene	AGAP004625	cortactin	NA	60	0.115567
2R	58631175	58634268	58633469	T	C	0.0754717	0.574074	0.498602	13.2743	synonymous_variant	LOW	AGAP004625	c.1467T>C	p.Asp489Asp	2R	3094	+	protein_coding_gene	AGAP004625	cortactin	NA	60	0.115567
2R	58631175	58634268	58633512	A	G	0.92	0.415094	-0.504906	13.2733	downstream_gene_variant	MODIFIER	AGAP004628	c.*2863T>C		2R	3094	+	protein_coding_gene	AGAP004625	cortactin	NA	60	0.115567
2R	58634536	58635466	58635260	A	G	0.934426	0.596491	-0.337935	13.2697	downstream_gene_variant	MODIFIER	AGAP004625	c.*1609A>G		2R	931	-	protein_coding_gene	AGAP004626	unspecified product	NA	12	0.234028
2R	58634536	58635466	58635241	C	T	0.916667	0.615385	-0.301282	13.2697	downstream_gene_variant	MODIFIER	AGAP004628	c.*1134G>A		2R	931	-	protein_coding_gene	AGAP004626	unspecified product	NA	12	0.234028
2R	58634536	58635466	58635260	A	G	0.934426	0.596491	-0.337935	13.2697	upstream_gene_variant	MODIFIER	AGAP004627	c.-431A>G		2R	931	-	protein_coding_gene	AGAP004626	unspecified product	NA	12	0.234028
2R	58634536	58635466	58635302	T	A	0.942308	0.576923	-0.365385	13.2697	downstream_gene_variant	MODIFIER	AGAP004625	c.*1651T>A		2R	931	-	protein_coding_gene	AGAP004626	unspecified product	NA	12	0.234028
2R	58634536	58635466	58635241	C	T	0.916667	0.615385	-0.301282	13.2697	missense_variant	MODERATE	AGAP004626	c.154G>A	p.Ala52Thr	2R	931	-	protein_coding_gene	AGAP004626	unspecified product	NA	12	0.234028
2R	58634536	58635466	58635302	T	A	0.942308	0.576923	-0.365385	13.2697	downstream_gene_variant	MODIFIER	AGAP004625	c.*1651T>A		2R	931	-	protein_coding_gene	AGAP004626	unspecified product	NA	12	0.234028
2R	58634536	58635466	58635260	A	G	0.934426	0.596491	-0.337935	13.2697	upstream_gene_variant	MODIFIER	AGAP004629	c.-4144A>G		2R	931	-	protein_coding_gene	AGAP004626	unspecified product	NA	12	0.234028
2R	58634536	58635466	58635241	C	T	0.916667	0.615385	-0.301282	13.2697	downstream_gene_variant	MODIFIER	AGAP004624	c.*4608C>T		2R	931	-	protein_coding_gene	AGAP004626	unspecified product	NA	12	0.234028
2R	58634536	58635466	58635260	A	G	0.934426	0.596491	-0.337935	13.2697	synonymous_variant	LOW	AGAP004626	c.135T>C	p.Tyr45Tyr	2R	931	-	protein_coding_gene	AGAP004626	unspecified product	NA	12	0.234028
2R	58634536	58635466	58635260	A	G	0.934426	0.596491	-0.337935	13.2697	downstream_gene_variant	MODIFIER	AGAP004624	c.*4627A>G		2R	931	-	protein_coding_gene	AGAP004626	unspecified product	NA	12	0.234028
2R	58634536	58635466	58635260	A	G	0.934426	0.596491	-0.337935	13.2697	downstream_gene_variant	MODIFIER	AGAP004628	c.*1115T>C		2R	931	-	protein_coding_gene	AGAP004626	unspecified product	NA	12	0.234028
2R	58634536	58635466	58635260	A	G	0.934426	0.596491	-0.337935	13.2697	downstream_gene_variant	MODIFIER	AGAP004625	c.*1609A>G		2R	931	-	protein_coding_gene	AGAP004626	unspecified product	NA	12	0.234028
2R	58634536	58635466	58635241	C	T	0.916667	0.615385	-0.301282	13.2697	downstream_gene_variant	MODIFIER	AGAP004625	c.*1590C>T		2R	931	-	protein_coding_gene	AGAP004626	unspecified product	NA	12	0.234028
2R	58634536	58635466	58635241	C	T	0.916667	0.615385	-0.301282	13.2697	downstream_gene_variant	MODIFIER	AGAP004625	c.*1590C>T		2R	931	-	protein_coding_gene	AGAP004626	unspecified product	NA	12	0.234028
2R	58634536	58635466	58635302	T	A	0.942308	0.576923	-0.365385	13.2697	downstream_gene_variant	MODIFIER	AGAP004628	c.*1073A>T		2R	931	-	protein_coding_gene	AGAP004626	unspecified product	NA	12	0.234028
2R	58634536	58635466	58635302	T	A	0.942308	0.576923	-0.365385	13.2697	upstream_gene_variant	MODIFIER	AGAP004627	c.-389T>A		2R	931	-	protein_coding_gene	AGAP004626	unspecified product	NA	12	0.234028
2R	58634536	58635466	58635302	T	A	0.942308	0.576923	-0.365385	13.2697	upstream_gene_variant	MODIFIER	AGAP004629	c.-4102T>A		2R	931	-	protein_coding_gene	AGAP004626	unspecified product	NA	12	0.234028
2R	58634536	58635466	58635302	T	A	0.942308	0.576923	-0.365385	13.2697	downstream_gene_variant	MODIFIER	AGAP004624	c.*4669T>A		2R	931	-	protein_coding_gene	AGAP004626	unspecified product	NA	12	0.234028
2R	58634536	58635466	58635241	C	T	0.916667	0.615385	-0.301282	13.2697	upstream_gene_variant	MODIFIER	AGAP004627	c.-450C>T		2R	931	-	protein_coding_gene	AGAP004626	unspecified product	NA	12	0.234028
2R	58634536	58635466	58635241	C	T	0.916667	0.615385	-0.301282	13.2697	upstream_gene_variant	MODIFIER	AGAP004629	c.-4163C>T		2R	931	-	protein_coding_gene	AGAP004626	unspecified product	NA	12	0.234028
2R	58634536	58635466	58635302	T	A	0.942308	0.576923	-0.365385	13.2697	synonymous_variant	LOW	AGAP004626	c.93A>T	p.Ala31Ala	2R	931	-	protein_coding_gene	AGAP004626	unspecified product	NA	12	0.234028
2R	58635633	58636149	58635979	A	T	0.0925926	0.416667	0.324074	13.268	missense_variant	MODERATE	AGAP004627	c.289A>T	p.Thr97Ser	2R	517	+	protein_coding_gene	AGAP004627	unspecified product	NA	24	0.0526406
2R	58635633	58636149	58635979	A	T	0.0925926	0.416667	0.324074	13.268	downstream_gene_variant	MODIFIER	AGAP004625	c.*2328A>T		2R	517	+	protein_coding_gene	AGAP004627	unspecified product	NA	24	0.0526406
2R	58635633	58636149	58635979	A	T	0.0925926	0.416667	0.324074	13.268	downstream_gene_variant	MODIFIER	AGAP004625	c.*2328A>T		2R	517	+	protein_coding_gene	AGAP004627	unspecified product	NA	24	0.0526406
2R	58635633	58636149	58635979	A	T	0.0925926	0.416667	0.324074	13.268	upstream_gene_variant	MODIFIER	AGAP004626	c.-585T>A		2R	517	+	protein_coding_gene	AGAP004627	unspecified product	NA	24	0.0526406
2R	58635633	58636149	58635979	A	T	0.0925926	0.416667	0.324074	13.268	upstream_gene_variant	MODIFIER	AGAP004629	c.-3425A>T		2R	517	+	protein_coding_gene	AGAP004627	unspecified product	NA	24	0.0526406
2R	58635633	58636149	58635979	A	T	0.0925926	0.416667	0.324074	13.268	downstream_gene_variant	MODIFIER	AGAP004628	c.*396T>A		2R	517	+	protein_coding_gene	AGAP004627	unspecified product	NA	24	0.0526406
2R	58636173	58638962	58636642	G	A	0.931034	0.473684	-0.45735	13.2662	downstream_gene_variant	MODIFIER	AGAP004625	c.*2991G>A		2R	2790	-	protein_coding_gene	AGAP004628	scaffold protein salvador	NA	36	0.203024
2R	58636173	58638962	58637409	G	A	0.980769	0.54902	-0.43175	13.2644	downstream_gene_variant	MODIFIER	AGAP004625	c.*3758G>A		2R	2790	-	protein_coding_gene	AGAP004628	scaffold protein salvador	NA	36	0.203024
2R	58636173	58638962	58636422	G	A	0.93617	0.454545	-0.481625	13.2671	upstream_gene_variant	MODIFIER	AGAP004629	c.-2982G>A		2R	2790	-	protein_coding_gene	AGAP004628	scaffold protein salvador	NA	36	0.203024
2R	58636173	58638962	58636422	G	A	0.93617	0.454545	-0.481625	13.2671	upstream_gene_variant	MODIFIER	AGAP004626	c.-1028C>T		2R	2790	-	protein_coding_gene	AGAP004628	scaffold protein salvador	NA	36	0.203024
2R	58636173	58638962	58636642	G	A	0.931034	0.473684	-0.45735	13.2662	downstream_gene_variant	MODIFIER	AGAP004627	c.*580G>A		2R	2790	-	protein_coding_gene	AGAP004628	scaffold protein salvador	NA	36	0.203024
2R	58636173	58638962	58636642	G	A	0.931034	0.473684	-0.45735	13.2662	upstream_gene_variant	MODIFIER	AGAP004629	c.-2762G>A		2R	2790	-	protein_coding_gene	AGAP004628	scaffold protein salvador	NA	36	0.203024
2R	58636173	58638962	58636968	T	G	0.943396	0.489362	-0.454035	13.2662	downstream_gene_variant	MODIFIER	AGAP004625	c.*3317T>G		2R	2790	-	protein_coding_gene	AGAP004628	scaffold protein salvador	NA	36	0.203024
2R	58636173	58638962	58636642	G	A	0.931034	0.473684	-0.45735	13.2662	missense_variant	MODERATE	AGAP004628	c.1807C>T	p.Leu603Phe	2R	2790	-	protein_coding_gene	AGAP004628	scaffold protein salvador	NA	36	0.203024
2R	58636173	58638962	58636687	G	A	0.923077	0.517857	-0.40522	13.2662	upstream_gene_variant	MODIFIER	AGAP004626	c.-1293C>T		2R	2790	-	protein_coding_gene	AGAP004628	scaffold protein salvador	NA	36	0.203024
2R	58636173	58638962	58636968	T	G	0.943396	0.489362	-0.454035	13.2662	upstream_gene_variant	MODIFIER	AGAP004629	c.-2436T>G		2R	2790	-	protein_coding_gene	AGAP004628	scaffold protein salvador	NA	36	0.203024
2R	58636173	58638962	58636642	G	A	0.931034	0.473684	-0.45735	13.2662	upstream_gene_variant	MODIFIER	AGAP004626	c.-1248C>T		2R	2790	-	protein_coding_gene	AGAP004628	scaffold protein salvador	NA	36	0.203024
2R	58636173	58638962	58636675	T	A	0.078125	0.462963	0.384838	13.2662	intron_variant	MODIFIER	AGAP004628	c.1803-29A>T		2R	2790	-	protein_coding_gene	AGAP004628	scaffold protein salvador	NA	36	0.203024
2R	58636173	58638962	58636675	T	A	0.078125	0.462963	0.384838	13.2662	upstream_gene_variant	MODIFIER	AGAP004629	c.-2729T>A		2R	2790	-	protein_coding_gene	AGAP004628	scaffold protein salvador	NA	36	0.203024
2R	58636173	58638962	58636675	T	A	0.078125	0.462963	0.384838	13.2662	downstream_gene_variant	MODIFIER	AGAP004625	c.*3024T>A		2R	2790	-	protein_coding_gene	AGAP004628	scaffold protein salvador	NA	36	0.203024
2R	58636173	58638962	58636422	G	A	0.93617	0.454545	-0.481625	13.2671	downstream_gene_variant	MODIFIER	AGAP004625	c.*2771G>A		2R	2790	-	protein_coding_gene	AGAP004628	scaffold protein salvador	NA	36	0.203024
2R	58636173	58638962	58636422	G	A	0.93617	0.454545	-0.481625	13.2671	missense_variant	MODERATE	AGAP004628	c.1966C>T	p.Pro656Ser	2R	2790	-	protein_coding_gene	AGAP004628	scaffold protein salvador	NA	36	0.203024
2R	58636173	58638962	58636422	G	A	0.93617	0.454545	-0.481625	13.2671	downstream_gene_variant	MODIFIER	AGAP004625	c.*2771G>A		2R	2790	-	protein_coding_gene	AGAP004628	scaffold protein salvador	NA	36	0.203024
2R	58636173	58638962	58636422	G	A	0.93617	0.454545	-0.481625	13.2671	downstream_gene_variant	MODIFIER	AGAP004627	c.*360G>A		2R	2790	-	protein_coding_gene	AGAP004628	scaffold protein salvador	NA	36	0.203024
2R	58636173	58638962	58636642	G	A	0.931034	0.473684	-0.45735	13.2662	downstream_gene_variant	MODIFIER	AGAP004625	c.*2991G>A		2R	2790	-	protein_coding_gene	AGAP004628	scaffold protein salvador	NA	36	0.203024
2R	58636173	58638962	58636687	G	A	0.923077	0.517857	-0.40522	13.2662	downstream_gene_variant	MODIFIER	AGAP004627	c.*625G>A		2R	2790	-	protein_coding_gene	AGAP004628	scaffold protein salvador	NA	36	0.203024
2R	58636173	58638962	58637032	T	A	0.903846	0.413793	-0.490053	13.2653	intron_variant	MODIFIER	AGAP004628	c.1622+84A>T		2R	2790	-	protein_coding_gene	AGAP004628	scaffold protein salvador	NA	36	0.203024
2R	58636173	58638962	58637032	T	A	0.903846	0.413793	-0.490053	13.2653	upstream_gene_variant	MODIFIER	AGAP004626	c.-1638A>T		2R	2790	-	protein_coding_gene	AGAP004628	scaffold protein salvador	NA	36	0.203024
2R	58636173	58638962	58637409	G	A	0.980769	0.54902	-0.43175	13.2644	downstream_gene_variant	MODIFIER	AGAP004627	c.*1347G>A		2R	2790	-	protein_coding_gene	AGAP004628	scaffold protein salvador	NA	36	0.203024
2R	58636173	58638962	58636968	T	G	0.943396	0.489362	-0.454035	13.2662	downstream_gene_variant	MODIFIER	AGAP004627	c.*906T>G		2R	2790	-	protein_coding_gene	AGAP004628	scaffold protein salvador	NA	36	0.203024
2R	58636173	58638962	58636968	T	G	0.943396	0.489362	-0.454035	13.2662	upstream_gene_variant	MODIFIER	AGAP004626	c.-1574A>C		2R	2790	-	protein_coding_gene	AGAP004628	scaffold protein salvador	NA	36	0.203024
2R	58636173	58638962	58636968	T	G	0.943396	0.489362	-0.454035	13.2662	downstream_gene_variant	MODIFIER	AGAP004625	c.*3317T>G		2R	2790	-	protein_coding_gene	AGAP004628	scaffold protein salvador	NA	36	0.203024
2R	58636173	58638962	58636687	G	A	0.923077	0.517857	-0.40522	13.2662	downstream_gene_variant	MODIFIER	AGAP004625	c.*3036G>A		2R	2790	-	protein_coding_gene	AGAP004628	scaffold protein salvador	NA	36	0.203024
2R	58636173	58638962	58636968	T	G	0.943396	0.489362	-0.454035	13.2662	intron_variant	MODIFIER	AGAP004628	c.1623-79A>C		2R	2790	-	protein_coding_gene	AGAP004628	scaffold protein salvador	NA	36	0.203024
2R	58636173	58638962	58637032	T	A	0.903846	0.413793	-0.490053	13.2653	downstream_gene_variant	MODIFIER	AGAP004627	c.*970T>A		2R	2790	-	protein_coding_gene	AGAP004628	scaffold protein salvador	NA	36	0.203024
2R	58636173	58638962	58637032	T	A	0.903846	0.413793	-0.490053	13.2653	downstream_gene_variant	MODIFIER	AGAP004625	c.*3381T>A		2R	2790	-	protein_coding_gene	AGAP004628	scaffold protein salvador	NA	36	0.203024
2R	58636173	58638962	58636687	G	A	0.923077	0.517857	-0.40522	13.2662	intron_variant	MODIFIER	AGAP004628	c.1802+23C>T		2R	2790	-	protein_coding_gene	AGAP004628	scaffold protein salvador	NA	36	0.203024
2R	58636173	58638962	58636675	T	A	0.078125	0.462963	0.384838	13.2662	upstream_gene_variant	MODIFIER	AGAP004626	c.-1281A>T		2R	2790	-	protein_coding_gene	AGAP004628	scaffold protein salvador	NA	36	0.203024
2R	58636173	58638962	58637032	T	A	0.903846	0.413793	-0.490053	13.2653	upstream_gene_variant	MODIFIER	AGAP004629	c.-2372T>A		2R	2790	-	protein_coding_gene	AGAP004628	scaffold protein salvador	NA	36	0.203024
2R	58636173	58638962	58636687	G	A	0.923077	0.517857	-0.40522	13.2662	downstream_gene_variant	MODIFIER	AGAP004625	c.*3036G>A		2R	2790	-	protein_coding_gene	AGAP004628	scaffold protein salvador	NA	36	0.203024
2R	58636173	58638962	58637409	G	A	0.980769	0.54902	-0.43175	13.2644	synonymous_variant	LOW	AGAP004628	c.1329C>T	p.Tyr443Tyr	2R	2790	-	protein_coding_gene	AGAP004628	scaffold protein salvador	NA	36	0.203024
2R	58636173	58638962	58636687	G	A	0.923077	0.517857	-0.40522	13.2662	upstream_gene_variant	MODIFIER	AGAP004629	c.-2717G>A		2R	2790	-	protein_coding_gene	AGAP004628	scaffold protein salvador	NA	36	0.203024
2R	58636173	58638962	58637409	G	A	0.980769	0.54902	-0.43175	13.2644	upstream_gene_variant	MODIFIER	AGAP004626	c.-2015C>T		2R	2790	-	protein_coding_gene	AGAP004628	scaffold protein salvador	NA	36	0.203024
2R	58636173	58638962	58637409	G	A	0.980769	0.54902	-0.43175	13.2644	downstream_gene_variant	MODIFIER	AGAP004625	c.*3758G>A		2R	2790	-	protein_coding_gene	AGAP004628	scaffold protein salvador	NA	36	0.203024
2R	58636173	58638962	58636675	T	A	0.078125	0.462963	0.384838	13.2662	downstream_gene_variant	MODIFIER	AGAP004625	c.*3024T>A		2R	2790	-	protein_coding_gene	AGAP004628	scaffold protein salvador	NA	36	0.203024
2R	58636173	58638962	58637409	G	A	0.980769	0.54902	-0.43175	13.2644	upstream_gene_variant	MODIFIER	AGAP004629	c.-1995G>A		2R	2790	-	protein_coding_gene	AGAP004628	scaffold protein salvador	NA	36	0.203024
2R	58636173	58638962	58636675	T	A	0.078125	0.462963	0.384838	13.2662	downstream_gene_variant	MODIFIER	AGAP004627	c.*613T>A		2R	2790	-	protein_coding_gene	AGAP004628	scaffold protein salvador	NA	36	0.203024
2R	58636173	58638962	58637032	T	A	0.903846	0.413793	-0.490053	13.2653	downstream_gene_variant	MODIFIER	AGAP004625	c.*3381T>A		2R	2790	-	protein_coding_gene	AGAP004628	scaffold protein salvador	NA	36	0.203024
2R	58647278	58666564	58666337	G	A	0.115385	0.529412	0.414027	13.198	splice_region_variant&intron_variant	LOW	AGAP004630	c.-373+5C>T		2R	19287	-	protein_coding_gene	AGAP004630	Erg28-domain containing protein	NA	580	0.143601
2R	58647278	58666564	58656198	T	C	0.283019	0.240741	-0.0422781	13.2214	intron_variant	MODIFIER	AGAP004630	c.-372-3288A>G		2R	19287	-	protein_coding_gene	AGAP004630	Erg28-domain containing protein	NA	580	0.143601
2R	58647278	58666564	58650307	G	T	0.207547	0.481481	0.273934	13.2353	intron_variant	MODIFIER	AGAP004630	c.308-1071C>A		2R	19287	-	protein_coding_gene	AGAP004630	Erg28-domain containing protein	NA	580	0.143601
2R	58647278	58666564	58650328	A	G	0.176471	0.464286	0.287815	13.2344	intron_variant	MODIFIER	AGAP004630	c.308-1092T>C		2R	19287	-	protein_coding_gene	AGAP004630	Erg28-domain containing protein	NA	580	0.143601
2R	58647278	58666564	58652797	G	T	0.119048	0.402985	0.283937	13.2295	5_prime_UTR_variant	MODIFIER	AGAP004630	c.-259C>A		2R	19287	-	protein_coding_gene	AGAP004630	Erg28-domain containing protein	NA	580	0.143601
2R	58647278	58666564	58650969	G	T	1	0.47619	-0.52381	13.2336	intron_variant	MODIFIER	AGAP004630	c.307+1083C>A		2R	19287	-	protein_coding_gene	AGAP004630	Erg28-domain containing protein	NA	580	0.143601
2R	58647278	58666564	58655532	G	T	0.913793	0.469388	-0.444405	13.223	intron_variant	MODIFIER	AGAP004630	c.-372-2622C>A		2R	19287	-	protein_coding_gene	AGAP004630	Erg28-domain containing protein	NA	580	0.143601
2R	58647278	58666564	58655576	G	A	0.933333	0.509091	-0.424242	13.223	intron_variant	MODIFIER	AGAP004630	c.-372-2666C>T		2R	19287	-	protein_coding_gene	AGAP004630	Erg28-domain containing protein	NA	580	0.143601
2R	58647278	58666564	58654051	C	T	0.443038	0.402778	-0.0402602	13.2262	intron_variant	MODIFIER	AGAP004630	c.-372-1141G>A		2R	19287	-	protein_coding_gene	AGAP004630	Erg28-domain containing protein	NA	580	0.143601
2R	58647278	58666564	58654052	G	T	0.45679	0.277778	-0.179012	13.2262	intron_variant	MODIFIER	AGAP004630	c.-372-1142C>A		2R	19287	-	protein_coding_gene	AGAP004630	Erg28-domain containing protein	NA	580	0.143601
2R	58647278	58666564	58654122	C	T	0.457143	0.362319	-0.094824	13.2262	intron_variant	MODIFIER	AGAP004630	c.-372-1212G>A		2R	19287	-	protein_coding_gene	AGAP004630	Erg28-domain containing protein	NA	580	0.143601
2R	58647278	58666564	58654139	C	T	0.434343	0.392857	-0.0414863	13.2262	intron_variant	MODIFIER	AGAP004630	c.-372-1229G>A		2R	19287	-	protein_coding_gene	AGAP004630	Erg28-domain containing protein	NA	580	0.143601
2R	58647278	58666564	58648643	G	A	0.119048	0.5	0.380952	13.2386	3_prime_UTR_variant	MODIFIER	AGAP004630	c.*442C>T		2R	19287	-	protein_coding_gene	AGAP004630	Erg28-domain containing protein	NA	580	0.143601
2R	58647278	58666564	58648734	C	T	0.0909091	0.540984	0.450075	13.2386	3_prime_UTR_variant	MODIFIER	AGAP004630	c.*351G>A		2R	19287	-	protein_coding_gene	AGAP004630	Erg28-domain containing protein	NA	580	0.143601
2R	58647278	58666564	58650009	T	A	0.0731707	0.363636	0.290466	13.2353	intron_variant	MODIFIER	AGAP004630	c.308-773A>T		2R	19287	-	protein_coding_gene	AGAP004630	Erg28-domain containing protein	NA	580	0.143601
2R	58647278	58666564	58650043	C	T	0.0754717	0.376812	0.30134	13.2353	intron_variant	MODIFIER	AGAP004630	c.308-807G>A		2R	19287	-	protein_coding_gene	AGAP004630	Erg28-domain containing protein	NA	580	0.143601
2R	58647278	58666564	58650093	T	A	0.955556	0.586207	-0.369349	13.2353	intron_variant	MODIFIER	AGAP004630	c.308-857A>T		2R	19287	-	protein_coding_gene	AGAP004630	Erg28-domain containing protein	NA	580	0.143601
2R	58647278	58666564	58655058	A	C	0.830769	0.52459	-0.306179	13.2238	intron_variant	MODIFIER	AGAP004630	c.-372-2148T>G		2R	19287	-	protein_coding_gene	AGAP004630	Erg28-domain containing protein	NA	580	0.143601
2R	58647278	58666564	58666327	C	T	0.875	0.490566	-0.384434	13.198	intron_variant	MODIFIER	AGAP004630	c.-373+15G>A		2R	19287	-	protein_coding_gene	AGAP004630	Erg28-domain containing protein	NA	580	0.143601
2R	58647278	58666564	58666201	T	A	0.954545	0.47619	-0.478355	13.198	intron_variant	MODIFIER	AGAP004630	c.-373+141A>T		2R	19287	-	protein_coding_gene	AGAP004630	Erg28-domain containing protein	NA	580	0.143601
2R	58647278	58666564	58655034	C	G	0.806452	0.555556	-0.250896	13.2238	intron_variant	MODIFIER	AGAP004630	c.-372-2124G>C		2R	19287	-	protein_coding_gene	AGAP004630	Erg28-domain containing protein	NA	580	0.143601
2R	58647278	58666564	58655760	A	T	0.941176	0.615385	-0.325792	13.2222	intron_variant	MODIFIER	AGAP004630	c.-372-2850T>A		2R	19287	-	protein_coding_gene	AGAP004630	Erg28-domain containing protein	NA	580	0.143601
2R	58647278	58666564	58656157	A	G	0.0384615	0.4	0.361538	13.2214	intron_variant	MODIFIER	AGAP004630	c.-372-3247T>C		2R	19287	-	protein_coding_gene	AGAP004630	Erg28-domain containing protein	NA	580	0.143601
2R	58647278	58666564	58656192	A	G	0.283019	0.240741	-0.0422781	13.2214	intron_variant	MODIFIER	AGAP004630	c.-372-3282T>C		2R	19287	-	protein_coding_gene	AGAP004630	Erg28-domain containing protein	NA	580	0.143601
2R	58647278	58666564	58666170	G	T	0.958333	0.447761	-0.510572	13.198	intron_variant	MODIFIER	AGAP004630	c.-373+172C>A		2R	19287	-	protein_coding_gene	AGAP004630	Erg28-domain containing protein	NA	580	0.143601
2R	58647278	58666564	58656203	G	A	0.264151	0.245283	-0.0188679	13.2214	intron_variant	MODIFIER	AGAP004630	c.-372-3293C>T		2R	19287	-	protein_coding_gene	AGAP004630	Erg28-domain containing protein	NA	580	0.143601
2R	58647278	58666564	58664475	T	A	0.897959	0.557692	-0.340267	13.2018	intron_variant	MODIFIER	AGAP004630	c.-373+1867A>T		2R	19287	-	protein_coding_gene	AGAP004630	Erg28-domain containing protein	NA	580	0.143601
2R	58647278	58666564	58664502	T	C	0.934783	0.580645	-0.354137	13.2018	intron_variant	MODIFIER	AGAP004630	c.-373+1840A>G		2R	19287	-	protein_coding_gene	AGAP004630	Erg28-domain containing protein	NA	580	0.143601
2R	58647278	58666564	58654191	G	T	0.373134	0.326087	-0.0470474	13.2262	intron_variant	MODIFIER	AGAP004630	c.-372-1281C>A		2R	19287	-	protein_coding_gene	AGAP004630	Erg28-domain containing protein	NA	580	0.143601
2R	58647278	58666564	58655013	T	C	0.79661	0.615385	-0.181226	13.2238	intron_variant	MODIFIER	AGAP004630	c.-372-2103A>G		2R	19287	-	protein_coding_gene	AGAP004630	Erg28-domain containing protein	NA	580	0.143601
2R	58647278	58666564	58665606	G	A	0.435294	0.275362	-0.159932	13.1995	intron_variant	MODIFIER	AGAP004630	c.-373+736C>T		2R	19287	-	protein_coding_gene	AGAP004630	Erg28-domain containing protein	NA	580	0.143601
2R	58647278	58666564	58655194	A	G	0.867925	0.525424	-0.342501	13.2238	intron_variant	MODIFIER	AGAP004630	c.-372-2284T>C		2R	19287	-	protein_coding_gene	AGAP004630	Erg28-domain containing protein	NA	580	0.143601
2R	58647278	58666564	58665919	T	G	0.964286	0.539683	-0.424603	13.1987	intron_variant	MODIFIER	AGAP004630	c.-373+423A>C		2R	19287	-	protein_coding_gene	AGAP004630	Erg28-domain containing protein	NA	580	0.143601
2R	58647278	58666564	58664706	A	G	0.925926	0.434783	-0.491143	13.2018	intron_variant	MODIFIER	AGAP004630	c.-373+1636T>C		2R	19287	-	protein_coding_gene	AGAP004630	Erg28-domain containing protein	NA	580	0.143601
2R	58647278	58666564	58654162	T	C	0.467391	0.351852	-0.115539	13.2262	intron_variant	MODIFIER	AGAP004630	c.-372-1252A>G		2R	19287	-	protein_coding_gene	AGAP004630	Erg28-domain containing protein	NA	580	0.143601
2R	58647278	58666564	58655126	C	T	0.885246	0.5	-0.385246	13.2238	intron_variant	MODIFIER	AGAP004630	c.-372-2216G>A		2R	19287	-	protein_coding_gene	AGAP004630	Erg28-domain containing protein	NA	580	0.143601
2R	58672167	58676161	58673598	A	T	0.0535714	0.454545	0.400974	13.1808	upstream_gene_variant	MODIFIER	DEF2	c.-3414A>T		2R	3995	-	protein_coding_gene	AGAP004631	unspecified product	NA	NA	NA
2R	58672167	58676161	58673598	A	T	0.0535714	0.454545	0.400974	13.1808	upstream_gene_variant	MODIFIER	AGAP004633	c.-4094A>T		2R	3995	-	protein_coding_gene	AGAP004631	unspecified product	NA	NA	NA
2R	58672167	58676161	58673598	A	T	0.0535714	0.454545	0.400974	13.1808	3_prime_UTR_variant	MODIFIER	AGAP004631	c.*388T>A		2R	3995	-	protein_coding_gene	AGAP004631	unspecified product	NA	NA	NA
2R	58672167	58676161	58673884	A	G	0.9375	0.616667	-0.320833	13.1801	upstream_gene_variant	MODIFIER	AGAP004633	c.-3808A>G		2R	3995	-	protein_coding_gene	AGAP004631	unspecified product	NA	NA	NA
2R	58672167	58676161	58673884	A	G	0.9375	0.616667	-0.320833	13.1801	upstream_gene_variant	MODIFIER	DEF2	c.-3128A>G		2R	3995	-	protein_coding_gene	AGAP004631	unspecified product	NA	NA	NA
2R	58672167	58676161	58673884	A	G	0.9375	0.616667	-0.320833	13.1801	3_prime_UTR_variant	MODIFIER	AGAP004631	c.*102T>C		2R	3995	-	protein_coding_gene	AGAP004631	unspecified product	NA	NA	NA
2R	58672167	58676161	58673951	C	A	0.934783	0.629032	-0.30575	13.1801	3_prime_UTR_variant	MODIFIER	AGAP004631	c.*35G>T		2R	3995	-	protein_coding_gene	AGAP004631	unspecified product	NA	NA	NA
2R	58672167	58676161	58673951	C	A	0.934783	0.629032	-0.30575	13.1801	upstream_gene_variant	MODIFIER	AGAP004633	c.-3741C>A		2R	3995	-	protein_coding_gene	AGAP004631	unspecified product	NA	NA	NA
2R	58672167	58676161	58673951	C	A	0.934783	0.629032	-0.30575	13.1801	upstream_gene_variant	MODIFIER	DEF2	c.-3061C>A		2R	3995	-	protein_coding_gene	AGAP004631	unspecified product	NA	NA	NA
2R	58672167	58676161	58674106	G	A	0.104167	0.45283	0.348664	13.1801	upstream_gene_variant	MODIFIER	DEF2	c.-2906G>A		2R	3995	-	protein_coding_gene	AGAP004631	unspecified product	NA	NA	NA
2R	58672167	58676161	58674106	G	A	0.104167	0.45283	0.348664	13.1801	upstream_gene_variant	MODIFIER	AGAP004633	c.-3586G>A		2R	3995	-	protein_coding_gene	AGAP004631	unspecified product	NA	NA	NA
2R	58672167	58676161	58674106	G	A	0.104167	0.45283	0.348664	13.1801	synonymous_variant	LOW	AGAP004631	c.552C>T	p.Pro184Pro	2R	3995	-	protein_coding_gene	AGAP004631	unspecified product	NA	NA	NA
2R	58672167	58676161	58674484	C	T	0.959184	0.433333	-0.52585	13.1786	upstream_gene_variant	MODIFIER	DEF2	c.-2528C>T		2R	3995	-	protein_coding_gene	AGAP004631	unspecified product	NA	NA	NA
2R	58672167	58676161	58674484	C	T	0.959184	0.433333	-0.52585	13.1786	upstream_gene_variant	MODIFIER	AGAP004633	c.-3208C>T		2R	3995	-	protein_coding_gene	AGAP004631	unspecified product	NA	NA	NA
2R	58672167	58676161	58674484	C	T	0.959184	0.433333	-0.52585	13.1786	intron_variant	MODIFIER	AGAP004631	c.464-290G>A		2R	3995	-	protein_coding_gene	AGAP004631	unspecified product	NA	NA	NA
2R	58676851	58677317	58676859	C	A	0.0784314	0.472727	0.394296	13.1736	downstream_gene_variant	MODIFIER	AGAP004634	c.*3194G>T		2R	467	+	protein_coding_gene	AGAP004632	Defensin 2 [Source:UniProtKB/TrEMBL;Acc:F7IVT4]	NA	5	0.18991
2R	58676851	58677317	58676859	C	A	0.0784314	0.472727	0.394296	13.1736	upstream_gene_variant	MODIFIER	AGAP004631	c.-953G>T		2R	467	+	protein_coding_gene	AGAP004632	Defensin 2 [Source:UniProtKB/TrEMBL;Acc:F7IVT4]	NA	5	0.18991
2R	58676851	58677317	58676859	C	A	0.0784314	0.472727	0.394296	13.1736	upstream_gene_variant	MODIFIER	DEF2	c.-153C>A		2R	467	+	protein_coding_gene	AGAP004632	Defensin 2 [Source:UniProtKB/TrEMBL;Acc:F7IVT4]	NA	5	0.18991
2R	58676851	58677317	58676859	C	A	0.0784314	0.472727	0.394296	13.1736	intergenic_region	MODIFIER	AGAP004631-DEF2	n.58676859C>A		2R	467	+	protein_coding_gene	AGAP004632	Defensin 2 [Source:UniProtKB/TrEMBL;Acc:F7IVT4]	NA	5	0.18991
2R	58676851	58677317	58676859	C	A	0.0784314	0.472727	0.394296	13.1736	upstream_gene_variant	MODIFIER	AGAP004633	c.-833C>A		2R	467	+	protein_coding_gene	AGAP004632	Defensin 2 [Source:UniProtKB/TrEMBL;Acc:F7IVT4]	NA	5	0.18991
2R	58679899	58681621	58680707	G	A	0.0612245	0.537037	0.475813	13.1643	downstream_gene_variant	MODIFIER	AGAP004633	c.*972G>A		2R	1723	-	protein_coding_gene	AGAP004634	unspecified product	NA	NA	NA
2R	58679899	58681621	58680707	G	A	0.0612245	0.537037	0.475813	13.1643	downstream_gene_variant	MODIFIER	AGAP004635	c.*2837C>T		2R	1723	-	protein_coding_gene	AGAP004634	unspecified product	NA	NA	NA
2R	58679899	58681621	58680707	G	A	0.0612245	0.537037	0.475813	13.1643	upstream_gene_variant	MODIFIER	AGAP004631	c.-4801C>T		2R	1723	-	protein_coding_gene	AGAP004634	unspecified product	NA	NA	NA
2R	58679899	58681621	58680707	G	A	0.0612245	0.537037	0.475813	13.1643	downstream_gene_variant	MODIFIER	DEF2	c.*3414G>A		2R	1723	-	protein_coding_gene	AGAP004634	unspecified product	NA	NA	NA
2R	58679899	58681621	58680707	G	A	0.0612245	0.537037	0.475813	13.1643	synonymous_variant	LOW	AGAP004634	c.621C>T	p.Val207Val	2R	1723	-	protein_coding_gene	AGAP004634	unspecified product	NA	NA	NA
2R	58683516	58686138	58685148	C	T	0.923077	0.5	-0.423077	13.1539	upstream_gene_variant	MODIFIER	AGAP004634	c.-3692G>A		2R	2623	-	protein_coding_gene	AGAP004635	sodium-independent sulfate anion transporter	NA	55	0.0670724
2R	58683516	58686138	58685148	C	T	0.923077	0.5	-0.423077	13.1539	synonymous_variant	LOW	AGAP004635	c.396G>A	p.Ala132Ala	2R	2623	-	protein_coding_gene	AGAP004635	sodium-independent sulfate anion transporter	NA	55	0.0670724
2R	58709755	58711871	58711798	C	G	0.111111	0.435484	0.324373	13.0919	synonymous_variant	LOW	AGAP004636	c.1779C>G	p.Thr593Thr	2R	2117	+	protein_coding_gene	AGAP004636	sodium-independent sulfate anion transporter	NA	18	0.120249
2R	58792210	58799901	58797933	T	G	0.781818	0.763636	-0.0181818	12.8894	synonymous_variant	LOW	AGAP004637	c.2760T>G	p.Thr920Thr	2R	7692	+	protein_coding_gene	AGAP004637	transcriptional activator cubitus interruptus	NA	96	0.0751808
2R	58792210	58799901	58799289	A	T	0.0727273	0.5	0.427273	12.8864	upstream_gene_variant	MODIFIER	AGAP013117	c.-2891A>T		2R	7692	+	protein_coding_gene	AGAP004637	transcriptional activator cubitus interruptus	NA	96	0.0751808
2R	58792210	58799901	58794458	G	A	0.639344	0.403846	-0.235498	12.8977	intron_variant	MODIFIER	AGAP004637	c.47-484G>A		2R	7692	+	protein_coding_gene	AGAP004637	transcriptional activator cubitus interruptus	NA	96	0.0751808
2R	58792210	58799901	58798739	C	A	0.433333	0.690476	0.257143	12.8875	upstream_gene_variant	MODIFIER	AGAP013117	c.-3441C>A		2R	7692	+	protein_coding_gene	AGAP004637	transcriptional activator cubitus interruptus	NA	96	0.0751808
2R	58792210	58799901	58797933	T	G	0.781818	0.763636	-0.0181818	12.8894	upstream_gene_variant	MODIFIER	AGAP013117	c.-4247T>G		2R	7692	+	protein_coding_gene	AGAP004637	transcriptional activator cubitus interruptus	NA	96	0.0751808
2R	58792210	58799901	58798239	T	G	0.773585	0.8	0.0264151	12.8886	upstream_gene_variant	MODIFIER	AGAP013117	c.-3941T>G		2R	7692	+	protein_coding_gene	AGAP004637	transcriptional activator cubitus interruptus	NA	96	0.0751808
2R	58792210	58799901	58797923	C	T	0.781818	0.77193	-0.00988836	12.8894	upstream_gene_variant	MODIFIER	AGAP013117	c.-4257C>T		2R	7692	+	protein_coding_gene	AGAP004637	transcriptional activator cubitus interruptus	NA	96	0.0751808
2R	58792210	58799901	58798727	C	A	0.147541	0.511628	0.364087	12.8875	upstream_gene_variant	MODIFIER	AGAP013117	c.-3453C>A		2R	7692	+	protein_coding_gene	AGAP004637	transcriptional activator cubitus interruptus	NA	96	0.0751808
2R	58792210	58799901	58798727	C	A	0.147541	0.511628	0.364087	12.8875	missense_variant	MODERATE	AGAP004637	c.3554C>A	p.Pro1185Gln	2R	7692	+	protein_coding_gene	AGAP004637	transcriptional activator cubitus interruptus	NA	96	0.0751808
2R	58792210	58799901	58798733	C	A	0.0847458	0.463415	0.378669	12.8875	downstream_gene_variant	MODIFIER	AGAP004638	c.*4639G>T		2R	7692	+	protein_coding_gene	AGAP004637	transcriptional activator cubitus interruptus	NA	96	0.0751808
2R	58792210	58799901	58798727	C	A	0.147541	0.511628	0.364087	12.8875	downstream_gene_variant	MODIFIER	AGAP004638	c.*4645G>T		2R	7692	+	protein_coding_gene	AGAP004637	transcriptional activator cubitus interruptus	NA	96	0.0751808
2R	58792210	58799901	58798733	C	A	0.0847458	0.463415	0.378669	12.8875	upstream_gene_variant	MODIFIER	AGAP013117	c.-3447C>A		2R	7692	+	protein_coding_gene	AGAP004637	transcriptional activator cubitus interruptus	NA	96	0.0751808
2R	58792210	58799901	58798739	C	A	0.433333	0.690476	0.257143	12.8875	downstream_gene_variant	MODIFIER	AGAP004638	c.*4633G>T		2R	7692	+	protein_coding_gene	AGAP004637	transcriptional activator cubitus interruptus	NA	96	0.0751808
2R	58792210	58799901	58796324	C	A	0.333333	0.106383	-0.22695	12.8931	synonymous_variant	LOW	AGAP004637	c.1284C>A	p.Thr428Thr	2R	7692	+	protein_coding_gene	AGAP004637	transcriptional activator cubitus interruptus	NA	96	0.0751808
2R	58792210	58799901	58798733	C	A	0.0847458	0.463415	0.378669	12.8875	missense_variant	MODERATE	AGAP004637	c.3560C>A	p.Pro1187Gln	2R	7692	+	protein_coding_gene	AGAP004637	transcriptional activator cubitus interruptus	NA	96	0.0751808
2R	58792210	58799901	58796478	T	A	0.097561	0.423729	0.326168	12.8931	intron_variant	MODIFIER	AGAP004637	c.1366-61T>A		2R	7692	+	protein_coding_gene	AGAP004637	transcriptional activator cubitus interruptus	NA	96	0.0751808
2R	58792210	58799901	58797923	C	T	0.781818	0.77193	-0.00988836	12.8894	missense_variant	MODERATE	AGAP004637	c.2750C>T	p.Thr917Met	2R	7692	+	protein_coding_gene	AGAP004637	transcriptional activator cubitus interruptus	NA	96	0.0751808
2R	58792210	58799901	58798239	T	G	0.773585	0.8	0.0264151	12.8886	missense_variant	MODERATE	AGAP004637	c.3066T>G	p.Ile1022Met	2R	7692	+	protein_coding_gene	AGAP004637	transcriptional activator cubitus interruptus	NA	96	0.0751808
2R	58792210	58799901	58793027	G	A	0.66	0.818182	0.158182	12.9011	intron_variant	MODIFIER	AGAP004637	c.46+369G>A		2R	7692	+	protein_coding_gene	AGAP004637	transcriptional activator cubitus interruptus	NA	96	0.0751808
2R	58792210	58799901	58793294	T	C	0.690909	0.809524	0.118615	12.9004	intron_variant	MODIFIER	AGAP004637	c.46+636T>C		2R	7692	+	protein_coding_gene	AGAP004637	transcriptional activator cubitus interruptus	NA	96	0.0751808
2R	58792210	58799901	58793765	G	T	0.12	0.444444	0.324444	12.8992	intron_variant	MODIFIER	AGAP004637	c.46+1107G>T		2R	7692	+	protein_coding_gene	AGAP004637	transcriptional activator cubitus interruptus	NA	96	0.0751808
2R	58792210	58799901	58798739	C	A	0.433333	0.690476	0.257143	12.8875	missense_variant	MODERATE	AGAP004637	c.3566C>A	p.Pro1189Gln	2R	7692	+	protein_coding_gene	AGAP004637	transcriptional activator cubitus interruptus	NA	96	0.0751808
2R	58792210	58799901	58794877	G	A	0.642857	0.311475	-0.331382	12.8969	intron_variant	MODIFIER	AGAP004637	c.47-65G>A		2R	7692	+	protein_coding_gene	AGAP004637	transcriptional activator cubitus interruptus	NA	96	0.0751808
2R	58792210	58799901	58794883	C	T	0.618182	0.306452	-0.31173	12.8965	intron_variant	MODIFIER	AGAP004637	c.47-59C>T		2R	7692	+	protein_coding_gene	AGAP004637	transcriptional activator cubitus interruptus	NA	96	0.0751808
2R	58792210	58799901	58795792	G	A	0.0178571	0.457627	0.43977	12.8946	missense_variant	MODERATE	AGAP004637	c.823G>A	p.Val275Ile	2R	7692	+	protein_coding_gene	AGAP004637	transcriptional activator cubitus interruptus	NA	96	0.0751808
2R	58792210	58799901	58796607	C	T	0.689655	0.883333	0.193678	12.8928	synonymous_variant	LOW	AGAP004637	c.1434C>T	p.His478His	2R	7692	+	protein_coding_gene	AGAP004637	transcriptional activator cubitus interruptus	NA	96	0.0751808
2R	58792210	58799901	58796447	T	C	0.723404	0.83871	0.115305	12.8931	intron_variant	MODIFIER	AGAP004637	c.1365+42T>C		2R	7692	+	protein_coding_gene	AGAP004637	transcriptional activator cubitus interruptus	NA	96	0.0751808
2R	58792210	58799901	58799289	A	T	0.0727273	0.5	0.427273	12.8864	downstream_gene_variant	MODIFIER	AGAP004638	c.*4083T>A		2R	7692	+	protein_coding_gene	AGAP004637	transcriptional activator cubitus interruptus	NA	96	0.0751808
2R	58792210	58799901	58799289	A	T	0.0727273	0.5	0.427273	12.8864	synonymous_variant	LOW	AGAP004637	c.4116A>T	p.Pro1372Pro	2R	7692	+	protein_coding_gene	AGAP004637	transcriptional activator cubitus interruptus	NA	96	0.0751808
2R	58803241	58804480	58803819	C	G	0.648148	0.440678	-0.20747	12.8758	downstream_gene_variant	MODIFIER	AGAP013117	c.*544C>G		2R	1240	-	protein_coding_gene	AGAP004638	unspecified product	NA	5	0.0607223
2R	58803241	58804480	58803896	A	G	0.131148	0.423729	0.292581	12.8754	downstream_gene_variant	MODIFIER	AGAP004637	c.*4121A>G		2R	1240	-	protein_coding_gene	AGAP004638	unspecified product	NA	5	0.0607223
2R	58803241	58804480	58803896	A	G	0.131148	0.423729	0.292581	12.8754	missense_variant	MODERATE	AGAP004638	c.469T>C	p.Tyr157His	2R	1240	-	protein_coding_gene	AGAP004638	unspecified product	NA	5	0.0607223
2R	58803241	58804480	58803896	A	G	0.131148	0.423729	0.292581	12.8754	upstream_gene_variant	MODIFIER	AGAP004639	c.-1173A>G		2R	1240	-	protein_coding_gene	AGAP004638	unspecified product	NA	5	0.0607223
2R	58803241	58804480	58803637	A	G	0.603774	0.433962	-0.169811	12.8761	downstream_gene_variant	MODIFIER	AGAP013117	c.*362A>G		2R	1240	-	protein_coding_gene	AGAP004638	unspecified product	NA	5	0.0607223
2R	58803241	58804480	58803819	C	G	0.648148	0.440678	-0.20747	12.8758	synonymous_variant	LOW	AGAP004638	c.546G>C	p.Val182Val	2R	1240	-	protein_coding_gene	AGAP004638	unspecified product	NA	5	0.0607223
2R	58803241	58804480	58803637	A	G	0.603774	0.433962	-0.169811	12.8761	downstream_gene_variant	MODIFIER	AGAP004637	c.*3862A>G		2R	1240	-	protein_coding_gene	AGAP004638	unspecified product	NA	5	0.0607223
2R	58803241	58804480	58803637	A	G	0.603774	0.433962	-0.169811	12.8761	upstream_gene_variant	MODIFIER	AGAP004639	c.-1432A>G		2R	1240	-	protein_coding_gene	AGAP004638	unspecified product	NA	5	0.0607223
2R	58803241	58804480	58803819	C	G	0.648148	0.440678	-0.20747	12.8758	downstream_gene_variant	MODIFIER	AGAP004637	c.*4044C>G		2R	1240	-	protein_coding_gene	AGAP004638	unspecified product	NA	5	0.0607223
2R	58803241	58804480	58803819	C	G	0.648148	0.440678	-0.20747	12.8758	upstream_gene_variant	MODIFIER	AGAP004639	c.-1250C>G		2R	1240	-	protein_coding_gene	AGAP004638	unspecified product	NA	5	0.0607223
2R	58803241	58804480	58803637	A	G	0.603774	0.433962	-0.169811	12.8761	missense_variant	MODERATE	AGAP004638	c.728T>C	p.Met243Thr	2R	1240	-	protein_coding_gene	AGAP004638	unspecified product	NA	5	0.0607223
2R	58803241	58804480	58803896	A	G	0.131148	0.423729	0.292581	12.8754	downstream_gene_variant	MODIFIER	AGAP013117	c.*621A>G		2R	1240	-	protein_coding_gene	AGAP004638	unspecified product	NA	5	0.0607223
2R	58805043	58806273	58805511	T	C	0.254545	0.24	-0.0145455	12.8714	upstream_gene_variant	MODIFIER	AGAP004638	c.-1078A>G		2R	1231	+	protein_coding_gene	AGAP004639	unspecified product	NA	22	0.0732534
2R	58805043	58806273	58805484	T	A	0.730769	0.25	-0.480769	12.8718	synonymous_variant	LOW	AGAP004639	c.309T>A	p.Thr103Thr	2R	1231	+	protein_coding_gene	AGAP004639	unspecified product	NA	22	0.0732534
2R	58805043	58806273	58805484	T	A	0.730769	0.25	-0.480769	12.8718	downstream_gene_variant	MODIFIER	AGAP013117	c.*2209T>A		2R	1231	+	protein_coding_gene	AGAP004639	unspecified product	NA	22	0.0732534
2R	58805043	58806273	58805484	T	A	0.730769	0.25	-0.480769	12.8718	upstream_gene_variant	MODIFIER	AGAP004638	c.-1051A>T		2R	1231	+	protein_coding_gene	AGAP004639	unspecified product	NA	22	0.0732534
2R	58805043	58806273	58805511	T	C	0.254545	0.24	-0.0145455	12.8714	downstream_gene_variant	MODIFIER	AGAP013117	c.*2236T>C		2R	1231	+	protein_coding_gene	AGAP004639	unspecified product	NA	22	0.0732534
2R	58805043	58806273	58805511	T	C	0.254545	0.24	-0.0145455	12.8714	intron_variant	MODIFIER	AGAP004639	c.314+22T>C		2R	1231	+	protein_coding_gene	AGAP004639	unspecified product	NA	22	0.0732534
2R	58817394	58839360	58834340	T	C	0.302752	0.471698	0.168946	12.8032	downstream_gene_variant	MODIFIER	AGAP004640	c.*1400T>C		2R	21967	+	protein_coding_gene	AGAP004640	unspecified product	NA	602	0.0541853
2R	58817394	58839360	58831704	T	A	0.610169	0.416667	-0.193503	12.8094	intron_variant	MODIFIER	AGAP004640	c.1822-1003T>A		2R	21967	+	protein_coding_gene	AGAP004640	unspecified product	NA	602	0.0541853
2R	58817394	58839360	58834261	A	T	0.731707	0.659574	-0.0721328	12.8032	intron_variant	MODIFIER	AGAP004640	c.1822-4866A>T		2R	21967	+	protein_coding_gene	AGAP004640	unspecified product	NA	602	0.0541853
2R	58817394	58839360	58834069	G	A	0.0666667	0.419355	0.352688	12.8038	downstream_gene_variant	MODIFIER	AGAP004640	c.*1129G>A		2R	21967	+	protein_coding_gene	AGAP004640	unspecified product	NA	602	0.0541853
2R	58817394	58839360	58831662	A	T	0.677419	0.4	-0.277419	12.8094	intron_variant	MODIFIER	AGAP004640	c.1822-7465A>T		2R	21967	+	protein_coding_gene	AGAP004640	unspecified product	NA	602	0.0541853
2R	58817394	58839360	58834261	A	T	0.731707	0.659574	-0.0721328	12.8032	downstream_gene_variant	MODIFIER	AGAP004640	c.*1321A>T		2R	21967	+	protein_coding_gene	AGAP004640	unspecified product	NA	602	0.0541853
2R	58817394	58839360	58823407	A	C	0.657143	0.368421	-0.288722	12.8291	intron_variant	MODIFIER	AGAP004640	c.1821+3556A>C		2R	21967	+	protein_coding_gene	AGAP004640	unspecified product	NA	602	0.0541853
2R	58817394	58839360	58823902	G	A	0.0588235	0.431034	0.372211	12.8281	intron_variant	MODIFIER	AGAP004640	c.1821+4051G>A		2R	21967	+	protein_coding_gene	AGAP004640	unspecified product	NA	602	0.0541853
2R	58817394	58839360	58835005	A	C	0.233333	0.376623	0.14329	12.8017	downstream_gene_variant	MODIFIER	AGAP004640	c.*2065A>C		2R	21967	+	protein_coding_gene	AGAP004640	unspecified product	NA	602	0.0541853
2R	58817394	58839360	58831662	A	T	0.677419	0.4	-0.277419	12.8094	intron_variant	MODIFIER	AGAP004640	c.1822-1045A>T		2R	21967	+	protein_coding_gene	AGAP004640	unspecified product	NA	602	0.0541853
2R	58817394	58839360	58834340	T	C	0.302752	0.471698	0.168946	12.8032	intron_variant	MODIFIER	AGAP004640	c.1822-4787T>C		2R	21967	+	protein_coding_gene	AGAP004640	unspecified product	NA	602	0.0541853
2R	58817394	58839360	58831704	T	A	0.610169	0.416667	-0.193503	12.8094	intron_variant	MODIFIER	AGAP004640	c.1822-7423T>A		2R	21967	+	protein_coding_gene	AGAP004640	unspecified product	NA	602	0.0541853
2R	58817394	58839360	58831831	G	C	0.415385	0.205882	-0.209502	12.8091	intron_variant	MODIFIER	AGAP004640	c.1822-876G>C		2R	21967	+	protein_coding_gene	AGAP004640	unspecified product	NA	602	0.0541853
2R	58817394	58839360	58831831	G	C	0.415385	0.205882	-0.209502	12.8091	intron_variant	MODIFIER	AGAP004640	c.1822-7296G>C		2R	21967	+	protein_coding_gene	AGAP004640	unspecified product	NA	602	0.0541853
2R	58817394	58839360	58836118	T	A	0.357143	0.196078	-0.161064	12.799	intron_variant	MODIFIER	AGAP004640	c.1822-3009T>A		2R	21967	+	protein_coding_gene	AGAP004640	unspecified product	NA	602	0.0541853
2R	58817394	58839360	58834069	G	A	0.0666667	0.419355	0.352688	12.8038	intron_variant	MODIFIER	AGAP004640	c.1822-5058G>A		2R	21967	+	protein_coding_gene	AGAP004640	unspecified product	NA	602	0.0541853
2R	58817394	58839360	58834133	A	T	0.313953	0.175	-0.138953	12.8035	intron_variant	MODIFIER	AGAP004640	c.1822-4994A>T		2R	21967	+	protein_coding_gene	AGAP004640	unspecified product	NA	602	0.0541853
2R	58817394	58839360	58834133	A	T	0.313953	0.175	-0.138953	12.8035	downstream_gene_variant	MODIFIER	AGAP004640	c.*1193A>T		2R	21967	+	protein_coding_gene	AGAP004640	unspecified product	NA	602	0.0541853
2R	58817394	58839360	58834147	G	A	0.439024	0.345238	-0.0937863	12.8035	intron_variant	MODIFIER	AGAP004640	c.1822-4980G>A		2R	21967	+	protein_coding_gene	AGAP004640	unspecified product	NA	602	0.0541853
2R	58817394	58839360	58834147	G	A	0.439024	0.345238	-0.0937863	12.8035	downstream_gene_variant	MODIFIER	AGAP004640	c.*1207G>A		2R	21967	+	protein_coding_gene	AGAP004640	unspecified product	NA	602	0.0541853
2R	58817394	58839360	58823407	A	C	0.657143	0.368421	-0.288722	12.8291	intron_variant	MODIFIER	AGAP004640	c.1821+3556A>C		2R	21967	+	protein_coding_gene	AGAP004640	unspecified product	NA	602	0.0541853
2R	58817394	58839360	58825571	T	C	0.261538	0.25641	-0.00512821	12.8239	intron_variant	MODIFIER	AGAP004640	c.1821+5720T>C		2R	21967	+	protein_coding_gene	AGAP004640	unspecified product	NA	602	0.0541853
2R	58817394	58839360	58825576	A	C	0.0322581	0.342105	0.309847	12.8239	intron_variant	MODIFIER	AGAP004640	c.1821+5725A>C		2R	21967	+	protein_coding_gene	AGAP004640	unspecified product	NA	602	0.0541853
2R	58817394	58839360	58836408	A	T	0.609756	0.666667	0.0569106	12.7983	intron_variant	MODIFIER	AGAP004640	c.1822-2719A>T		2R	21967	+	protein_coding_gene	AGAP004640	unspecified product	NA	602	0.0541853
2R	58817394	58839360	58836426	A	G	0.746269	0.804348	0.0580792	12.7983	intron_variant	MODIFIER	AGAP004640	c.1822-2701A>G		2R	21967	+	protein_coding_gene	AGAP004640	unspecified product	NA	602	0.0541853
2R	58817394	58839360	58836426	A	G	0.746269	0.804348	0.0580792	12.7983	downstream_gene_variant	MODIFIER	AGAP004640	c.*3486A>G		2R	21967	+	protein_coding_gene	AGAP004640	unspecified product	NA	602	0.0541853
2R	58817394	58839360	58836602	T	C	0.666667	0.844828	0.178161	12.7977	intron_variant	MODIFIER	AGAP004640	c.1822-2525T>C		2R	21967	+	protein_coding_gene	AGAP004640	unspecified product	NA	602	0.0541853
2R	58817394	58839360	58836602	T	C	0.666667	0.844828	0.178161	12.7977	downstream_gene_variant	MODIFIER	AGAP004640	c.*3662T>C		2R	21967	+	protein_coding_gene	AGAP004640	unspecified product	NA	602	0.0541853
2R	58817394	58839360	58836839	G	T	0.358491	0.188679	-0.169811	12.7971	downstream_gene_variant	MODIFIER	AGAP004640	c.*3899G>T		2R	21967	+	protein_coding_gene	AGAP004640	unspecified product	NA	602	0.0541853
2R	58817394	58839360	58836839	G	T	0.358491	0.188679	-0.169811	12.7971	intron_variant	MODIFIER	AGAP004640	c.1822-2288G>T		2R	21967	+	protein_coding_gene	AGAP004640	unspecified product	NA	602	0.0541853
2R	58817394	58839360	58818803	A	T	0.709091	0.810345	0.101254	12.84	synonymous_variant	LOW	AGAP004640	c.840A>T	p.Pro280Pro	2R	21967	+	protein_coding_gene	AGAP004640	unspecified product	NA	602	0.0541853
2R	58817394	58839360	58837570	G	A	0.238806	0.160714	-0.0780917	12.7956	downstream_gene_variant	MODIFIER	AGAP004640	c.*4630G>A		2R	21967	+	protein_coding_gene	AGAP004640	unspecified product	NA	602	0.0541853
2R	58817394	58839360	58823293	G	T	0.62963	0.264151	-0.365479	12.8294	intron_variant	MODIFIER	AGAP004640	c.1821+3442G>T		2R	21967	+	protein_coding_gene	AGAP004640	unspecified product	NA	602	0.0541853
2R	58817394	58839360	58823293	G	T	0.62963	0.264151	-0.365479	12.8294	intron_variant	MODIFIER	AGAP004640	c.1821+3442G>T		2R	21967	+	protein_coding_gene	AGAP004640	unspecified product	NA	602	0.0541853
2R	58817394	58839360	58819400	G	A	0.354167	0.25	-0.104167	12.8386	synonymous_variant	LOW	AGAP004640	c.1437G>A	p.Lys479Lys	2R	21967	+	protein_coding_gene	AGAP004640	unspecified product	NA	602	0.0541853
2R	58817394	58839360	58819400	G	A	0.354167	0.25	-0.104167	12.8386	synonymous_variant	LOW	AGAP004640	c.1437G>A	p.Lys479Lys	2R	21967	+	protein_coding_gene	AGAP004640	unspecified product	NA	602	0.0541853
2R	58817394	58839360	58825576	A	C	0.0322581	0.342105	0.309847	12.8239	intron_variant	MODIFIER	AGAP004640	c.1821+5725A>C		2R	21967	+	protein_coding_gene	AGAP004640	unspecified product	NA	602	0.0541853
2R	58817394	58839360	58823902	G	A	0.0588235	0.431034	0.372211	12.8281	intron_variant	MODIFIER	AGAP004640	c.1821+4051G>A		2R	21967	+	protein_coding_gene	AGAP004640	unspecified product	NA	602	0.0541853
2R	58817394	58839360	58834349	C	T	0.330357	0.672897	0.34254	12.8032	intron_variant	MODIFIER	AGAP004640	c.1822-4778C>T		2R	21967	+	protein_coding_gene	AGAP004640	unspecified product	NA	602	0.0541853
2R	58817394	58839360	58834349	C	T	0.330357	0.672897	0.34254	12.8032	downstream_gene_variant	MODIFIER	AGAP004640	c.*1409C>T		2R	21967	+	protein_coding_gene	AGAP004640	unspecified product	NA	602	0.0541853
2R	58817394	58839360	58834626	T	A	0.462687	0.404255	-0.0584312	12.8026	intron_variant	MODIFIER	AGAP004640	c.1822-4501T>A		2R	21967	+	protein_coding_gene	AGAP004640	unspecified product	NA	602	0.0541853
2R	58817394	58839360	58834626	T	A	0.462687	0.404255	-0.0584312	12.8026	downstream_gene_variant	MODIFIER	AGAP004640	c.*1686T>A		2R	21967	+	protein_coding_gene	AGAP004640	unspecified product	NA	602	0.0541853
2R	58817394	58839360	58834841	C	A	0.487805	0.533333	0.0455285	12.802	intron_variant	MODIFIER	AGAP004640	c.1822-4286C>A		2R	21967	+	protein_coding_gene	AGAP004640	unspecified product	NA	602	0.0541853
2R	58817394	58839360	58837570	G	A	0.238806	0.160714	-0.0780917	12.7956	intron_variant	MODIFIER	AGAP004640	c.1822-1557G>A		2R	21967	+	protein_coding_gene	AGAP004640	unspecified product	NA	602	0.0541853
2R	58817394	58839360	58834844	G	A	0.384615	0.21519	-0.169426	12.802	downstream_gene_variant	MODIFIER	AGAP004640	c.*1904G>A		2R	21967	+	protein_coding_gene	AGAP004640	unspecified product	NA	602	0.0541853
2R	58817394	58839360	58825560	G	A	0.30303	0.321429	0.0183983	12.8239	intron_variant	MODIFIER	AGAP004640	c.1821+5709G>A		2R	21967	+	protein_coding_gene	AGAP004640	unspecified product	NA	602	0.0541853
2R	58817394	58839360	58818803	A	T	0.709091	0.810345	0.101254	12.84	synonymous_variant	LOW	AGAP004640	c.840A>T	p.Pro280Pro	2R	21967	+	protein_coding_gene	AGAP004640	unspecified product	NA	602	0.0541853
2R	58817394	58839360	58825571	T	C	0.261538	0.25641	-0.00512821	12.8239	intron_variant	MODIFIER	AGAP004640	c.1821+5720T>C		2R	21967	+	protein_coding_gene	AGAP004640	unspecified product	NA	602	0.0541853
2R	58817394	58839360	58834844	G	A	0.384615	0.21519	-0.169426	12.802	intron_variant	MODIFIER	AGAP004640	c.1822-4283G>A		2R	21967	+	protein_coding_gene	AGAP004640	unspecified product	NA	602	0.0541853
2R	58817394	58839360	58820593	A	G	0.690476	0.769231	0.0787546	12.836	intron_variant	MODIFIER	AGAP004640	c.1821+742A>G		2R	21967	+	protein_coding_gene	AGAP004640	unspecified product	NA	602	0.0541853
2R	58817394	58839360	58826067	A	T	0.452055	0.309859	-0.142196	12.823	intron_variant	MODIFIER	AGAP004640	c.1821+6216A>T		2R	21967	+	protein_coding_gene	AGAP004640	unspecified product	NA	602	0.0541853
2R	58817394	58839360	58826067	A	T	0.452055	0.309859	-0.142196	12.823	intron_variant	MODIFIER	AGAP004640	c.1821+6216A>T		2R	21967	+	protein_coding_gene	AGAP004640	unspecified product	NA	602	0.0541853
2R	58817394	58839360	58826228	T	C	0.338983	0.229508	-0.109475	12.8223	intron_variant	MODIFIER	AGAP004640	c.1821+6377T>C		2R	21967	+	protein_coding_gene	AGAP004640	unspecified product	NA	602	0.0541853
2R	58817394	58839360	58826228	T	C	0.338983	0.229508	-0.109475	12.8223	intron_variant	MODIFIER	AGAP004640	c.1821+6377T>C		2R	21967	+	protein_coding_gene	AGAP004640	unspecified product	NA	602	0.0541853
2R	58817394	58839360	58826472	C	A	0.333333	0.28	-0.0533333	12.822	intron_variant	MODIFIER	AGAP004640	c.1821+6621C>A		2R	21967	+	protein_coding_gene	AGAP004640	unspecified product	NA	602	0.0541853
2R	58817394	58839360	58826472	C	A	0.333333	0.28	-0.0533333	12.822	intron_variant	MODIFIER	AGAP004640	c.1822-6235C>A		2R	21967	+	protein_coding_gene	AGAP004640	unspecified product	NA	602	0.0541853
2R	58817394	58839360	58827106	C	A	0.66	0.8125	0.1525	12.8204	intron_variant	MODIFIER	AGAP004640	c.1821+7255C>A		2R	21967	+	protein_coding_gene	AGAP004640	unspecified product	NA	602	0.0541853
2R	58817394	58839360	58827106	C	A	0.66	0.8125	0.1525	12.8204	intron_variant	MODIFIER	AGAP004640	c.1822-5601C>A		2R	21967	+	protein_coding_gene	AGAP004640	unspecified product	NA	602	0.0541853
2R	58817394	58839360	58827477	C	T	0.658537	0.327869	-0.330668	12.8195	intron_variant	MODIFIER	AGAP004640	c.1821+7626C>T		2R	21967	+	protein_coding_gene	AGAP004640	unspecified product	NA	602	0.0541853
2R	58817394	58839360	58836158	A	T	0.0344828	0.44	0.405517	12.799	intron_variant	MODIFIER	AGAP004640	c.1822-2969A>T		2R	21967	+	protein_coding_gene	AGAP004640	unspecified product	NA	602	0.0541853
2R	58817394	58839360	58827477	C	T	0.658537	0.327869	-0.330668	12.8195	intron_variant	MODIFIER	AGAP004640	c.1822-5230C>T		2R	21967	+	protein_coding_gene	AGAP004640	unspecified product	NA	602	0.0541853
2R	58817394	58839360	58828108	A	C	0.0877193	0.508475	0.420755	12.8179	intron_variant	MODIFIER	AGAP004640	c.1822-4599A>C		2R	21967	+	protein_coding_gene	AGAP004640	unspecified product	NA	602	0.0541853
2R	58817394	58839360	58834971	T	G	0.16	0.261905	0.101905	12.8017	intron_variant	MODIFIER	AGAP004640	c.1822-4156T>G		2R	21967	+	protein_coding_gene	AGAP004640	unspecified product	NA	602	0.0541853
2R	58817394	58839360	58820593	A	G	0.690476	0.769231	0.0787546	12.836	intron_variant	MODIFIER	AGAP004640	c.1821+742A>G		2R	21967	+	protein_coding_gene	AGAP004640	unspecified product	NA	602	0.0541853
2R	58817394	58839360	58821594	C	A	0.234375	0.173077	-0.0612981	12.8334	intron_variant	MODIFIER	AGAP004640	c.1821+1743C>A		2R	21967	+	protein_coding_gene	AGAP004640	unspecified product	NA	602	0.0541853
2R	58817394	58839360	58821594	C	A	0.234375	0.173077	-0.0612981	12.8334	intron_variant	MODIFIER	AGAP004640	c.1821+1743C>A		2R	21967	+	protein_coding_gene	AGAP004640	unspecified product	NA	602	0.0541853
2R	58817394	58839360	58821894	T	C	0.333333	0.2	-0.133333	12.8327	intron_variant	MODIFIER	AGAP004640	c.1821+2043T>C		2R	21967	+	protein_coding_gene	AGAP004640	unspecified product	NA	602	0.0541853
2R	58817394	58839360	58821894	T	C	0.333333	0.2	-0.133333	12.8327	intron_variant	MODIFIER	AGAP004640	c.1821+2043T>C		2R	21967	+	protein_coding_gene	AGAP004640	unspecified product	NA	602	0.0541853
2R	58817394	58839360	58821922	G	A	0.0652174	0.525424	0.460206	12.8327	intron_variant	MODIFIER	AGAP004640	c.1821+2071G>A		2R	21967	+	protein_coding_gene	AGAP004640	unspecified product	NA	602	0.0541853
2R	58817394	58839360	58821922	G	A	0.0652174	0.525424	0.460206	12.8327	intron_variant	MODIFIER	AGAP004640	c.1821+2071G>A		2R	21967	+	protein_coding_gene	AGAP004640	unspecified product	NA	602	0.0541853
2R	58817394	58839360	58822871	C	G	0.511628	0.271186	-0.240441	12.8304	intron_variant	MODIFIER	AGAP004640	c.1821+3020C>G		2R	21967	+	protein_coding_gene	AGAP004640	unspecified product	NA	602	0.0541853
2R	58817394	58839360	58822871	C	G	0.511628	0.271186	-0.240441	12.8304	intron_variant	MODIFIER	AGAP004640	c.1821+3020C>G		2R	21967	+	protein_coding_gene	AGAP004640	unspecified product	NA	602	0.0541853
2R	58817394	58839360	58834841	C	A	0.487805	0.533333	0.0455285	12.802	downstream_gene_variant	MODIFIER	AGAP004640	c.*1901C>A		2R	21967	+	protein_coding_gene	AGAP004640	unspecified product	NA	602	0.0541853
2R	58817394	58839360	58835005	A	C	0.233333	0.376623	0.14329	12.8017	intron_variant	MODIFIER	AGAP004640	c.1822-4122A>C		2R	21967	+	protein_coding_gene	AGAP004640	unspecified product	NA	602	0.0541853
2R	58817394	58839360	58836169	C	T	0.789474	0.729167	-0.060307	12.799	intron_variant	MODIFIER	AGAP004640	c.1822-2958C>T		2R	21967	+	protein_coding_gene	AGAP004640	unspecified product	NA	602	0.0541853
2R	58817394	58839360	58828108	A	C	0.0877193	0.508475	0.420755	12.8179	intron_variant	MODIFIER	AGAP004640	c.1821+8257A>C		2R	21967	+	protein_coding_gene	AGAP004640	unspecified product	NA	602	0.0541853
2R	58817394	58839360	58834971	T	G	0.16	0.261905	0.101905	12.8017	downstream_gene_variant	MODIFIER	AGAP004640	c.*2031T>G		2R	21967	+	protein_coding_gene	AGAP004640	unspecified product	NA	602	0.0541853
2R	58817394	58839360	58825225	C	G	0.338028	0.384615	0.0465872	12.8249	intron_variant	MODIFIER	AGAP004640	c.1821+5374C>G		2R	21967	+	protein_coding_gene	AGAP004640	unspecified product	NA	602	0.0541853
2R	58817394	58839360	58824168	G	A	0.611111	0.339623	-0.271488	12.8275	intron_variant	MODIFIER	AGAP004640	c.1821+4317G>A		2R	21967	+	protein_coding_gene	AGAP004640	unspecified product	NA	602	0.0541853
2R	58817394	58839360	58824168	G	A	0.611111	0.339623	-0.271488	12.8275	intron_variant	MODIFIER	AGAP004640	c.1821+4317G>A		2R	21967	+	protein_coding_gene	AGAP004640	unspecified product	NA	602	0.0541853
2R	58817394	58839360	58825225	C	G	0.338028	0.384615	0.0465872	12.8249	intron_variant	MODIFIER	AGAP004640	c.1821+5374C>G		2R	21967	+	protein_coding_gene	AGAP004640	unspecified product	NA	602	0.0541853
2R	58817394	58839360	58831186	G	A	0.521127	0.5625	0.0413732	12.8106	intron_variant	MODIFIER	AGAP004640	c.1822-7941G>A		2R	21967	+	protein_coding_gene	AGAP004640	unspecified product	NA	602	0.0541853
2R	58817394	58839360	58825321	A	C	0.603774	0.581967	-0.0218064	12.8246	intron_variant	MODIFIER	AGAP004640	c.1821+5470A>C		2R	21967	+	protein_coding_gene	AGAP004640	unspecified product	NA	602	0.0541853
2R	58817394	58839360	58825321	A	C	0.603774	0.581967	-0.0218064	12.8246	intron_variant	MODIFIER	AGAP004640	c.1821+5470A>C		2R	21967	+	protein_coding_gene	AGAP004640	unspecified product	NA	602	0.0541853
2R	58817394	58839360	58825560	G	A	0.30303	0.321429	0.0183983	12.8239	intron_variant	MODIFIER	AGAP004640	c.1821+5709G>A		2R	21967	+	protein_coding_gene	AGAP004640	unspecified product	NA	602	0.0541853
2R	58817394	58839360	58835752	C	T	0.4375	0.2	-0.2375	12.7999	downstream_gene_variant	MODIFIER	AGAP004640	c.*2812C>T		2R	21967	+	protein_coding_gene	AGAP004640	unspecified product	NA	602	0.0541853
2R	58817394	58839360	58831186	G	A	0.521127	0.5625	0.0413732	12.8106	intron_variant	MODIFIER	AGAP004640	c.1822-1521G>A		2R	21967	+	protein_coding_gene	AGAP004640	unspecified product	NA	602	0.0541853
2R	58817394	58839360	58835397	A	C	0.384615	0.0853659	-0.29925	12.8008	downstream_gene_variant	MODIFIER	AGAP004640	c.*2457A>C		2R	21967	+	protein_coding_gene	AGAP004640	unspecified product	NA	602	0.0541853
2R	58817394	58839360	58836169	C	T	0.789474	0.729167	-0.060307	12.799	downstream_gene_variant	MODIFIER	AGAP004640	c.*3229C>T		2R	21967	+	protein_coding_gene	AGAP004640	unspecified product	NA	602	0.0541853
2R	58817394	58839360	58836158	A	T	0.0344828	0.44	0.405517	12.799	downstream_gene_variant	MODIFIER	AGAP004640	c.*3218A>T		2R	21967	+	protein_coding_gene	AGAP004640	unspecified product	NA	602	0.0541853
2R	58817394	58839360	58835752	C	T	0.4375	0.2	-0.2375	12.7999	intron_variant	MODIFIER	AGAP004640	c.1822-3375C>T		2R	21967	+	protein_coding_gene	AGAP004640	unspecified product	NA	602	0.0541853
2R	58817394	58839360	58836118	T	A	0.357143	0.196078	-0.161064	12.799	downstream_gene_variant	MODIFIER	AGAP004640	c.*3178T>A		2R	21967	+	protein_coding_gene	AGAP004640	unspecified product	NA	602	0.0541853
2R	58817394	58839360	58835397	A	C	0.384615	0.0853659	-0.29925	12.8008	intron_variant	MODIFIER	AGAP004640	c.1822-3730A>C		2R	21967	+	protein_coding_gene	AGAP004640	unspecified product	NA	602	0.0541853
2R	58817394	58839360	58836361	T	C	0.292135	0.160714	-0.131421	12.7983	downstream_gene_variant	MODIFIER	AGAP004640	c.*3421T>C		2R	21967	+	protein_coding_gene	AGAP004640	unspecified product	NA	602	0.0541853
2R	58817394	58839360	58836361	T	C	0.292135	0.160714	-0.131421	12.7983	intron_variant	MODIFIER	AGAP004640	c.1822-2766T>C		2R	21967	+	protein_coding_gene	AGAP004640	unspecified product	NA	602	0.0541853
2R	58817394	58839360	58836408	A	T	0.609756	0.666667	0.0569106	12.7983	downstream_gene_variant	MODIFIER	AGAP004640	c.*3468A>T		2R	21967	+	protein_coding_gene	AGAP004640	unspecified product	NA	602	0.0541853
2R	58844634	58846174	58844866	A	T	0.54	0.47541	-0.0645902	12.7782	missense_variant	MODERATE	AGAP013302	c.147A>T	p.Glu49Asp	2R	1541	+	protein_coding_gene	AGAP013302	unspecified product	NA	22	0.104651
2R	58844634	58846174	58844854	T	C	0.693878	0.854545	0.160668	12.7782	synonymous_variant	LOW	AGAP013302	c.135T>C	p.Phe45Phe	2R	1541	+	protein_coding_gene	AGAP013302	unspecified product	NA	22	0.104651
2R	58844634	58846174	58844854	T	C	0.693878	0.854545	0.160668	12.7782	downstream_gene_variant	MODIFIER	AGAP004641	c.*1353A>G		2R	1541	+	protein_coding_gene	AGAP013302	unspecified product	NA	22	0.104651
2R	58844634	58846174	58844866	A	T	0.54	0.47541	-0.0645902	12.7782	downstream_gene_variant	MODIFIER	AGAP004641	c.*1341T>A		2R	1541	+	protein_coding_gene	AGAP013302	unspecified product	NA	22	0.104651
2R	58844634	58846174	58845685	C	T	0.116279	0.508475	0.392196	12.7762	synonymous_variant	LOW	AGAP013302	c.966C>T	p.Asn322Asn	2R	1541	+	protein_coding_gene	AGAP013302	unspecified product	NA	22	0.104651
2R	58844634	58846174	58845692	C	T	0.545455	0.220339	-0.325116	12.7762	downstream_gene_variant	MODIFIER	AGAP004641	c.*515G>A		2R	1541	+	protein_coding_gene	AGAP013302	unspecified product	NA	22	0.104651
2R	58844634	58846174	58844824	A	T	0.608696	0.410714	-0.197981	12.7782	synonymous_variant	LOW	AGAP013302	c.105A>T	p.Ala35Ala	2R	1541	+	protein_coding_gene	AGAP013302	unspecified product	NA	22	0.104651
2R	58844634	58846174	58844824	A	T	0.608696	0.410714	-0.197981	12.7782	downstream_gene_variant	MODIFIER	AGAP004641	c.*1383T>A		2R	1541	+	protein_coding_gene	AGAP013302	unspecified product	NA	22	0.104651
2R	58844634	58846174	58845812	T	C	0.0851064	0.52459	0.439484	12.7759	downstream_gene_variant	MODIFIER	AGAP004641	c.*395A>G		2R	1541	+	protein_coding_gene	AGAP013302	unspecified product	NA	22	0.104651
2R	58844634	58846174	58845685	C	T	0.116279	0.508475	0.392196	12.7762	downstream_gene_variant	MODIFIER	AGAP004641	c.*522G>A		2R	1541	+	protein_coding_gene	AGAP013302	unspecified product	NA	22	0.104651
2R	58844634	58846174	58844921	G	A	0.14	0.464286	0.324286	12.7779	missense_variant	MODERATE	AGAP013302	c.202G>A	p.Ala68Thr	2R	1541	+	protein_coding_gene	AGAP013302	unspecified product	NA	22	0.104651
2R	58844634	58846174	58844921	G	A	0.14	0.464286	0.324286	12.7779	downstream_gene_variant	MODIFIER	AGAP004641	c.*1286C>T		2R	1541	+	protein_coding_gene	AGAP013302	unspecified product	NA	22	0.104651
2R	58844634	58846174	58845812	T	C	0.0851064	0.52459	0.439484	12.7759	missense_variant	MODERATE	AGAP013302	c.1093T>C	p.Tyr365His	2R	1541	+	protein_coding_gene	AGAP013302	unspecified product	NA	22	0.104651
2R	58844634	58846174	58845692	C	T	0.545455	0.220339	-0.325116	12.7762	missense_variant	MODERATE	AGAP013302	c.973C>T	p.Pro325Ser	2R	1541	+	protein_coding_gene	AGAP013302	unspecified product	NA	22	0.104651
2R	58846092	58847165	58846608	G	A	0.3	0.186441	-0.113559	12.7739	downstream_gene_variant	MODIFIER	AGAP013302	c.*434G>A		2R	1074	-	protein_coding_gene	AGAP004641	ATP synthase mitochondrial F1 complex assembly factor 1	NA	30	0.0912744
2R	58846092	58847165	58846877	C	A	0.651163	0.754098	0.102936	12.7733	missense_variant	MODERATE	AGAP004641	c.247G>T	p.Ala83Ser	2R	1074	-	protein_coding_gene	AGAP004641	ATP synthase mitochondrial F1 complex assembly factor 1	NA	30	0.0912744
2R	58846092	58847165	58846877	C	A	0.651163	0.754098	0.102936	12.7733	downstream_gene_variant	MODIFIER	AGAP013302	c.*703C>A		2R	1074	-	protein_coding_gene	AGAP004641	ATP synthase mitochondrial F1 complex assembly factor 1	NA	30	0.0912744
2R	58846092	58847165	58846770	C	T	0.0487805	0.612903	0.564123	12.7736	synonymous_variant	LOW	AGAP004641	c.354G>A	p.Leu118Leu	2R	1074	-	protein_coding_gene	AGAP004641	ATP synthase mitochondrial F1 complex assembly factor 1	NA	30	0.0912744
2R	58846092	58847165	58846496	A	G	0.652174	0.854545	0.202372	12.7742	intron_variant	MODIFIER	AGAP004641	c.589-29T>C		2R	1074	-	protein_coding_gene	AGAP004641	ATP synthase mitochondrial F1 complex assembly factor 1	NA	30	0.0912744
2R	58846092	58847165	58846608	G	A	0.3	0.186441	-0.113559	12.7739	synonymous_variant	LOW	AGAP004641	c.516C>T	p.Ser172Ser	2R	1074	-	protein_coding_gene	AGAP004641	ATP synthase mitochondrial F1 complex assembly factor 1	NA	30	0.0912744
2R	58846092	58847165	58846770	C	T	0.0487805	0.612903	0.564123	12.7736	downstream_gene_variant	MODIFIER	AGAP013302	c.*596C>T		2R	1074	-	protein_coding_gene	AGAP004641	ATP synthase mitochondrial F1 complex assembly factor 1	NA	30	0.0912744
2R	58846092	58847165	58846496	A	G	0.652174	0.854545	0.202372	12.7742	downstream_gene_variant	MODIFIER	AGAP013302	c.*322A>G		2R	1074	-	protein_coding_gene	AGAP004641	ATP synthase mitochondrial F1 complex assembly factor 1	NA	30	0.0912744
2R	58869335	58892774	58870162	G	T	0.0217391	0.555556	0.533816	12.7178	upstream_gene_variant	MODIFIER	AGAP013063	c.-1336G>T		2R	23440	-	protein_coding_gene	AGAP004642	Neuropeptide F [Source:UniProtKB/Swiss-Prot;Acc:Q7Q7R8]	NPF	444	0.0425111
2R	58869335	58892774	58875120	C	G	0.415584	0.517241	0.101657	12.7059	intron_variant	MODIFIER	NPF	c.180-5166G>C		2R	23440	-	protein_coding_gene	AGAP004642	Neuropeptide F [Source:UniProtKB/Swiss-Prot;Acc:Q7Q7R8]	NPF	444	0.0425111
2R	58869335	58892774	58883833	C	G	0.660377	0.851064	0.190686	12.6851	intron_variant	MODIFIER	AGAP013063	c.275-2334C>G		2R	23440	-	protein_coding_gene	AGAP004642	Neuropeptide F [Source:UniProtKB/Swiss-Prot;Acc:Q7Q7R8]	NPF	444	0.0425111
2R	58869335	58892774	58877266	G	A	0.68254	0.76	0.0774603	12.7008	intron_variant	MODIFIER	NPF	c.180-7312C>T		2R	23440	-	protein_coding_gene	AGAP004642	Neuropeptide F [Source:UniProtKB/Swiss-Prot;Acc:Q7Q7R8]	NPF	444	0.0425111
2R	58869335	58892774	58875155	C	T	0.43956	0.542553	0.102993	12.7059	intron_variant	MODIFIER	NPF	c.180-5201G>A		2R	23440	-	protein_coding_gene	AGAP004642	Neuropeptide F [Source:UniProtKB/Swiss-Prot;Acc:Q7Q7R8]	NPF	444	0.0425111
2R	58869335	58892774	58885265	G	A	0.655172	0.625	-0.0301724	12.6816	intron_variant	MODIFIER	AGAP013063	c.275-902G>A		2R	23440	-	protein_coding_gene	AGAP004642	Neuropeptide F [Source:UniProtKB/Swiss-Prot;Acc:Q7Q7R8]	NPF	444	0.0425111
2R	58869335	58892774	58875155	C	T	0.43956	0.542553	0.102993	12.7059	intron_variant	MODIFIER	AGAP013063	c.274+3313C>T		2R	23440	-	protein_coding_gene	AGAP004642	Neuropeptide F [Source:UniProtKB/Swiss-Prot;Acc:Q7Q7R8]	NPF	444	0.0425111
2R	58869335	58892774	58883833	C	G	0.660377	0.851064	0.190686	12.6851	intron_variant	MODIFIER	NPF	c.179+6515G>C		2R	23440	-	protein_coding_gene	AGAP004642	Neuropeptide F [Source:UniProtKB/Swiss-Prot;Acc:Q7Q7R8]	NPF	444	0.0425111
2R	58869335	58892774	58886685	A	G	0.607843	0.403509	-0.204334	12.6781	intron_variant	MODIFIER	NPF	c.179+3663T>C		2R	23440	-	protein_coding_gene	AGAP004642	Neuropeptide F [Source:UniProtKB/Swiss-Prot;Acc:Q7Q7R8]	NPF	444	0.0425111
2R	58869335	58892774	58887240	A	G	0.737705	0.746032	0.00832683	12.677	synonymous_variant	LOW	AGAP013063	c.1101A>G	p.Leu367Leu	2R	23440	-	protein_coding_gene	AGAP004642	Neuropeptide F [Source:UniProtKB/Swiss-Prot;Acc:Q7Q7R8]	NPF	444	0.0425111
2R	58869335	58892774	58875554	T	C	0.672414	0.755102	0.0826882	12.7049	intron_variant	MODIFIER	AGAP013063	c.274+3712T>C		2R	23440	-	protein_coding_gene	AGAP004642	Neuropeptide F [Source:UniProtKB/Swiss-Prot;Acc:Q7Q7R8]	NPF	444	0.0425111
2R	58869335	58892774	58875760	G	A	0.642857	0.370968	-0.271889	12.7044	intron_variant	MODIFIER	NPF	c.180-5806C>T		2R	23440	-	protein_coding_gene	AGAP004642	Neuropeptide F [Source:UniProtKB/Swiss-Prot;Acc:Q7Q7R8]	NPF	444	0.0425111
2R	58869335	58892774	58883321	A	T	0.55	0.833333	0.283333	12.6862	intron_variant	MODIFIER	AGAP013063	c.275-2846A>T		2R	23440	-	protein_coding_gene	AGAP004642	Neuropeptide F [Source:UniProtKB/Swiss-Prot;Acc:Q7Q7R8]	NPF	444	0.0425111
2R	58869335	58892774	58873468	T	C	0.728814	0.80597	0.0771566	12.7098	intron_variant	MODIFIER	AGAP013063	c.274+1626T>C		2R	23440	-	protein_coding_gene	AGAP004642	Neuropeptide F [Source:UniProtKB/Swiss-Prot;Acc:Q7Q7R8]	NPF	444	0.0425111
2R	58869335	58892774	58887240	A	G	0.737705	0.746032	0.00832683	12.677	intron_variant	MODIFIER	NPF	c.179+3108T>C		2R	23440	-	protein_coding_gene	AGAP004642	Neuropeptide F [Source:UniProtKB/Swiss-Prot;Acc:Q7Q7R8]	NPF	444	0.0425111
2R	58869335	58892774	58870158	A	C	0.319149	0.178571	-0.140578	12.7178	upstream_gene_variant	MODIFIER	AGAP013063	c.-1340A>C		2R	23440	-	protein_coding_gene	AGAP004642	Neuropeptide F [Source:UniProtKB/Swiss-Prot;Acc:Q7Q7R8]	NPF	444	0.0425111
2R	58869335	58892774	58870158	A	C	0.319149	0.178571	-0.140578	12.7178	intron_variant	MODIFIER	NPF	c.180-204T>G		2R	23440	-	protein_coding_gene	AGAP004642	Neuropeptide F [Source:UniProtKB/Swiss-Prot;Acc:Q7Q7R8]	NPF	444	0.0425111
2R	58869335	58892774	58870162	G	T	0.0217391	0.555556	0.533816	12.7178	intron_variant	MODIFIER	NPF	c.180-208C>A		2R	23440	-	protein_coding_gene	AGAP004642	Neuropeptide F [Source:UniProtKB/Swiss-Prot;Acc:Q7Q7R8]	NPF	444	0.0425111
2R	58869335	58892774	58892613	A	G	0.666667	0.696429	0.0297619	12.6639	intron_variant	MODIFIER	NPF	c.-46+27T>C		2R	23440	-	protein_coding_gene	AGAP004642	Neuropeptide F [Source:UniProtKB/Swiss-Prot;Acc:Q7Q7R8]	NPF	444	0.0425111
2R	58869335	58892774	58870993	T	C	0.745098	0.745763	0.000664673	12.7158	upstream_gene_variant	MODIFIER	AGAP013063	c.-505T>C		2R	23440	-	protein_coding_gene	AGAP004642	Neuropeptide F [Source:UniProtKB/Swiss-Prot;Acc:Q7Q7R8]	NPF	444	0.0425111
2R	58869335	58892774	58885265	G	A	0.655172	0.625	-0.0301724	12.6816	intron_variant	MODIFIER	NPF	c.179+5083C>T		2R	23440	-	protein_coding_gene	AGAP004642	Neuropeptide F [Source:UniProtKB/Swiss-Prot;Acc:Q7Q7R8]	NPF	444	0.0425111
2R	58869335	58892774	58875554	T	C	0.672414	0.755102	0.0826882	12.7049	intron_variant	MODIFIER	NPF	c.180-5600A>G		2R	23440	-	protein_coding_gene	AGAP004642	Neuropeptide F [Source:UniProtKB/Swiss-Prot;Acc:Q7Q7R8]	NPF	444	0.0425111
2R	58869335	58892774	58875760	G	A	0.642857	0.370968	-0.271889	12.7044	intron_variant	MODIFIER	AGAP013063	c.274+3918G>A		2R	23440	-	protein_coding_gene	AGAP004642	Neuropeptide F [Source:UniProtKB/Swiss-Prot;Acc:Q7Q7R8]	NPF	444	0.0425111
2R	58869335	58892774	58877266	G	A	0.68254	0.76	0.0774603	12.7008	intron_variant	MODIFIER	AGAP013063	c.274+5424G>A		2R	23440	-	protein_coding_gene	AGAP004642	Neuropeptide F [Source:UniProtKB/Swiss-Prot;Acc:Q7Q7R8]	NPF	444	0.0425111
2R	58869335	58892774	58873468	T	C	0.728814	0.80597	0.0771566	12.7098	intron_variant	MODIFIER	NPF	c.180-3514A>G		2R	23440	-	protein_coding_gene	AGAP004642	Neuropeptide F [Source:UniProtKB/Swiss-Prot;Acc:Q7Q7R8]	NPF	444	0.0425111
2R	58869335	58892774	58880166	C	T	0.645833	0.782609	0.136775	12.6938	intron_variant	MODIFIER	AGAP013063	c.275-6001C>T		2R	23440	-	protein_coding_gene	AGAP004642	Neuropeptide F [Source:UniProtKB/Swiss-Prot;Acc:Q7Q7R8]	NPF	444	0.0425111
2R	58869335	58892774	58877082	A	T	0.625	0.789474	0.164474	12.7013	intron_variant	MODIFIER	AGAP013063	c.274+5240A>T		2R	23440	-	protein_coding_gene	AGAP004642	Neuropeptide F [Source:UniProtKB/Swiss-Prot;Acc:Q7Q7R8]	NPF	444	0.0425111
2R	58869335	58892774	58879707	C	T	0.522388	0.647059	0.124671	12.695	intron_variant	MODIFIER	NPF	c.180-9753G>A		2R	23440	-	protein_coding_gene	AGAP004642	Neuropeptide F [Source:UniProtKB/Swiss-Prot;Acc:Q7Q7R8]	NPF	444	0.0425111
2R	58869335	58892774	58877082	A	T	0.625	0.789474	0.164474	12.7013	intron_variant	MODIFIER	NPF	c.180-7128T>A		2R	23440	-	protein_coding_gene	AGAP004642	Neuropeptide F [Source:UniProtKB/Swiss-Prot;Acc:Q7Q7R8]	NPF	444	0.0425111
2R	58869335	58892774	58879718	G	A	0.484848	0.25	-0.234848	12.695	intron_variant	MODIFIER	AGAP013063	c.275-6449G>A		2R	23440	-	protein_coding_gene	AGAP004642	Neuropeptide F [Source:UniProtKB/Swiss-Prot;Acc:Q7Q7R8]	NPF	444	0.0425111
2R	58869335	58892774	58877100	A	C	0.626866	0.741935	0.11507	12.7013	intron_variant	MODIFIER	NPF	c.180-7146T>G		2R	23440	-	protein_coding_gene	AGAP004642	Neuropeptide F [Source:UniProtKB/Swiss-Prot;Acc:Q7Q7R8]	NPF	444	0.0425111
2R	58869335	58892774	58879718	G	A	0.484848	0.25	-0.234848	12.695	intron_variant	MODIFIER	NPF	c.180-9764C>T		2R	23440	-	protein_coding_gene	AGAP004642	Neuropeptide F [Source:UniProtKB/Swiss-Prot;Acc:Q7Q7R8]	NPF	444	0.0425111
2R	58869335	58892774	58877100	A	C	0.626866	0.741935	0.11507	12.7013	intron_variant	MODIFIER	AGAP013063	c.274+5258A>C		2R	23440	-	protein_coding_gene	AGAP004642	Neuropeptide F [Source:UniProtKB/Swiss-Prot;Acc:Q7Q7R8]	NPF	444	0.0425111
2R	58869335	58892774	58870993	T	C	0.745098	0.745763	0.000664673	12.7158	intron_variant	MODIFIER	NPF	c.180-1039A>G		2R	23440	-	protein_coding_gene	AGAP004642	Neuropeptide F [Source:UniProtKB/Swiss-Prot;Acc:Q7Q7R8]	NPF	444	0.0425111
2R	58869335	58892774	58877206	G	T	0.109091	0.492308	0.383217	12.701	intron_variant	MODIFIER	AGAP013063	c.274+5364G>T		2R	23440	-	protein_coding_gene	AGAP004642	Neuropeptide F [Source:UniProtKB/Swiss-Prot;Acc:Q7Q7R8]	NPF	444	0.0425111
2R	58869335	58892774	58886685	A	G	0.607843	0.403509	-0.204334	12.6781	missense_variant	MODERATE	AGAP013063	c.622A>G	p.Ile208Val	2R	23440	-	protein_coding_gene	AGAP004642	Neuropeptide F [Source:UniProtKB/Swiss-Prot;Acc:Q7Q7R8]	NPF	444	0.0425111
2R	58869335	58892774	58880166	C	T	0.645833	0.782609	0.136775	12.6938	intron_variant	MODIFIER	NPF	c.179+10182G>A		2R	23440	-	protein_coding_gene	AGAP004642	Neuropeptide F [Source:UniProtKB/Swiss-Prot;Acc:Q7Q7R8]	NPF	444	0.0425111
2R	58869335	58892774	58873886	A	G	0.685185	0.789474	0.104288	12.7088	intron_variant	MODIFIER	NPF	c.180-3932T>C		2R	23440	-	protein_coding_gene	AGAP004642	Neuropeptide F [Source:UniProtKB/Swiss-Prot;Acc:Q7Q7R8]	NPF	444	0.0425111
2R	58869335	58892774	58889769	T	G	0.727273	0.755556	0.0282828	12.6708	downstream_gene_variant	MODIFIER	AGAP013063	c.*2058T>G		2R	23440	-	protein_coding_gene	AGAP004642	Neuropeptide F [Source:UniProtKB/Swiss-Prot;Acc:Q7Q7R8]	NPF	444	0.0425111
2R	58869335	58892774	58873886	A	G	0.685185	0.789474	0.104288	12.7088	intron_variant	MODIFIER	AGAP013063	c.274+2044A>G		2R	23440	-	protein_coding_gene	AGAP004642	Neuropeptide F [Source:UniProtKB/Swiss-Prot;Acc:Q7Q7R8]	NPF	444	0.0425111
2R	58869335	58892774	58878928	C	T	0.216667	0.348485	0.131818	12.6967	intron_variant	MODIFIER	AGAP013063	c.274+7086C>T		2R	23440	-	protein_coding_gene	AGAP004642	Neuropeptide F [Source:UniProtKB/Swiss-Prot;Acc:Q7Q7R8]	NPF	444	0.0425111
2R	58869335	58892774	58877480	A	G	0.333333	0.245614	-0.0877193	12.7003	intron_variant	MODIFIER	NPF	c.180-7526T>C		2R	23440	-	protein_coding_gene	AGAP004642	Neuropeptide F [Source:UniProtKB/Swiss-Prot;Acc:Q7Q7R8]	NPF	444	0.0425111
2R	58869335	58892774	58875834	T	C	0.74	0.75	0.01	12.7042	intron_variant	MODIFIER	AGAP013063	c.274+3992T>C		2R	23440	-	protein_coding_gene	AGAP004642	Neuropeptide F [Source:UniProtKB/Swiss-Prot;Acc:Q7Q7R8]	NPF	444	0.0425111
2R	58869335	58892774	58887827	T	A	0.608696	0.775862	0.167166	12.6754	downstream_gene_variant	MODIFIER	AGAP013063	c.*116T>A		2R	23440	-	protein_coding_gene	AGAP004642	Neuropeptide F [Source:UniProtKB/Swiss-Prot;Acc:Q7Q7R8]	NPF	444	0.0425111
2R	58869335	58892774	58887827	T	A	0.608696	0.775862	0.167166	12.6754	intron_variant	MODIFIER	NPF	c.179+2521A>T		2R	23440	-	protein_coding_gene	AGAP004642	Neuropeptide F [Source:UniProtKB/Swiss-Prot;Acc:Q7Q7R8]	NPF	444	0.0425111
2R	58869335	58892774	58887986	A	G	0.716981	0.84	0.123019	12.6752	intron_variant	MODIFIER	NPF	c.179+2362T>C		2R	23440	-	protein_coding_gene	AGAP004642	Neuropeptide F [Source:UniProtKB/Swiss-Prot;Acc:Q7Q7R8]	NPF	444	0.0425111
2R	58869335	58892774	58879883	A	C	0.585366	0.605263	0.0198973	12.6945	intron_variant	MODIFIER	NPF	c.180-9929T>G		2R	23440	-	protein_coding_gene	AGAP004642	Neuropeptide F [Source:UniProtKB/Swiss-Prot;Acc:Q7Q7R8]	NPF	444	0.0425111
2R	58869335	58892774	58888099	G	C	0.637931	0.717391	0.0794603	12.6749	intron_variant	MODIFIER	NPF	c.179+2249C>G		2R	23440	-	protein_coding_gene	AGAP004642	Neuropeptide F [Source:UniProtKB/Swiss-Prot;Acc:Q7Q7R8]	NPF	444	0.0425111
2R	58869335	58892774	58879883	A	C	0.585366	0.605263	0.0198973	12.6945	intron_variant	MODIFIER	AGAP013063	c.275-6284A>C		2R	23440	-	protein_coding_gene	AGAP004642	Neuropeptide F [Source:UniProtKB/Swiss-Prot;Acc:Q7Q7R8]	NPF	444	0.0425111
2R	58869335	58892774	58877206	G	T	0.109091	0.492308	0.383217	12.701	intron_variant	MODIFIER	NPF	c.180-7252C>A		2R	23440	-	protein_coding_gene	AGAP004642	Neuropeptide F [Source:UniProtKB/Swiss-Prot;Acc:Q7Q7R8]	NPF	444	0.0425111
2R	58869335	58892774	58879624	G	C	0.611111	0.762712	0.151601	12.6952	intron_variant	MODIFIER	NPF	c.180-9670C>G		2R	23440	-	protein_coding_gene	AGAP004642	Neuropeptide F [Source:UniProtKB/Swiss-Prot;Acc:Q7Q7R8]	NPF	444	0.0425111
2R	58869335	58892774	58871307	C	A	0.736842	0.680851	-0.055991	12.715	upstream_gene_variant	MODIFIER	AGAP013063	c.-191C>A		2R	23440	-	protein_coding_gene	AGAP004642	Neuropeptide F [Source:UniProtKB/Swiss-Prot;Acc:Q7Q7R8]	NPF	444	0.0425111
2R	58869335	58892774	58871307	C	A	0.736842	0.680851	-0.055991	12.715	intron_variant	MODIFIER	NPF	c.180-1353G>T		2R	23440	-	protein_coding_gene	AGAP004642	Neuropeptide F [Source:UniProtKB/Swiss-Prot;Acc:Q7Q7R8]	NPF	444	0.0425111
2R	58869335	58892774	58871860	G	A	0.625	0.836066	0.211066	12.7138	intron_variant	MODIFIER	AGAP013063	c.274+18G>A		2R	23440	-	protein_coding_gene	AGAP004642	Neuropeptide F [Source:UniProtKB/Swiss-Prot;Acc:Q7Q7R8]	NPF	444	0.0425111
2R	58869335	58892774	58873975	G	A	0.631579	0.843137	0.211558	12.7086	intron_variant	MODIFIER	AGAP013063	c.274+2133G>A		2R	23440	-	protein_coding_gene	AGAP004642	Neuropeptide F [Source:UniProtKB/Swiss-Prot;Acc:Q7Q7R8]	NPF	444	0.0425111
2R	58869335	58892774	58878928	C	T	0.216667	0.348485	0.131818	12.6967	intron_variant	MODIFIER	NPF	c.180-8974G>A		2R	23440	-	protein_coding_gene	AGAP004642	Neuropeptide F [Source:UniProtKB/Swiss-Prot;Acc:Q7Q7R8]	NPF	444	0.0425111
2R	58869335	58892774	58873975	G	A	0.631579	0.843137	0.211558	12.7086	intron_variant	MODIFIER	NPF	c.180-4021C>T		2R	23440	-	protein_coding_gene	AGAP004642	Neuropeptide F [Source:UniProtKB/Swiss-Prot;Acc:Q7Q7R8]	NPF	444	0.0425111
2R	58869335	58892774	58878995	A	T	0.693878	0.8	0.106122	12.6967	intron_variant	MODIFIER	AGAP013063	c.274+7153A>T		2R	23440	-	protein_coding_gene	AGAP004642	Neuropeptide F [Source:UniProtKB/Swiss-Prot;Acc:Q7Q7R8]	NPF	444	0.0425111
2R	58869335	58892774	58874407	T	C	0.540984	0.62069	0.079706	12.7076	intron_variant	MODIFIER	AGAP013063	c.274+2565T>C		2R	23440	-	protein_coding_gene	AGAP004642	Neuropeptide F [Source:UniProtKB/Swiss-Prot;Acc:Q7Q7R8]	NPF	444	0.0425111
2R	58869335	58892774	58878995	A	T	0.693878	0.8	0.106122	12.6967	intron_variant	MODIFIER	NPF	c.180-9041T>A		2R	23440	-	protein_coding_gene	AGAP004642	Neuropeptide F [Source:UniProtKB/Swiss-Prot;Acc:Q7Q7R8]	NPF	444	0.0425111
2R	58869335	58892774	58874407	T	C	0.540984	0.62069	0.079706	12.7076	intron_variant	MODIFIER	NPF	c.180-4453A>G		2R	23440	-	protein_coding_gene	AGAP004642	Neuropeptide F [Source:UniProtKB/Swiss-Prot;Acc:Q7Q7R8]	NPF	444	0.0425111
2R	58869335	58892774	58879624	G	C	0.611111	0.762712	0.151601	12.6952	intron_variant	MODIFIER	AGAP013063	c.275-6543G>C		2R	23440	-	protein_coding_gene	AGAP004642	Neuropeptide F [Source:UniProtKB/Swiss-Prot;Acc:Q7Q7R8]	NPF	444	0.0425111
2R	58869335	58892774	58874591	C	T	0.0392157	0.446429	0.407213	12.7071	intron_variant	MODIFIER	NPF	c.180-4637G>A		2R	23440	-	protein_coding_gene	AGAP004642	Neuropeptide F [Source:UniProtKB/Swiss-Prot;Acc:Q7Q7R8]	NPF	444	0.0425111
2R	58869335	58892774	58872815	T	C	0.196078	0.253521	0.0574427	12.7113	intron_variant	MODIFIER	AGAP013063	c.274+973T>C		2R	23440	-	protein_coding_gene	AGAP004642	Neuropeptide F [Source:UniProtKB/Swiss-Prot;Acc:Q7Q7R8]	NPF	444	0.0425111
2R	58869335	58892774	58888944	T	A	0.756098	0.746032	-0.0100658	12.6729	downstream_gene_variant	MODIFIER	AGAP013063	c.*1233T>A		2R	23440	-	protein_coding_gene	AGAP004642	Neuropeptide F [Source:UniProtKB/Swiss-Prot;Acc:Q7Q7R8]	NPF	444	0.0425111
2R	58869335	58892774	58878524	A	G	0.672727	0.813559	0.140832	12.6979	intron_variant	MODIFIER	AGAP013063	c.274+6682A>G		2R	23440	-	protein_coding_gene	AGAP004642	Neuropeptide F [Source:UniProtKB/Swiss-Prot;Acc:Q7Q7R8]	NPF	444	0.0425111
2R	58869335	58892774	58888944	T	A	0.756098	0.746032	-0.0100658	12.6729	intron_variant	MODIFIER	NPF	c.179+1404A>T		2R	23440	-	protein_coding_gene	AGAP004642	Neuropeptide F [Source:UniProtKB/Swiss-Prot;Acc:Q7Q7R8]	NPF	444	0.0425111
2R	58869335	58892774	58882092	C	A	0.290323	0.352941	0.0626186	12.6893	intron_variant	MODIFIER	NPF	c.179+8256G>T		2R	23440	-	protein_coding_gene	AGAP004642	Neuropeptide F [Source:UniProtKB/Swiss-Prot;Acc:Q7Q7R8]	NPF	444	0.0425111
2R	58869335	58892774	58871860	G	A	0.625	0.836066	0.211066	12.7138	intron_variant	MODIFIER	NPF	c.180-1906C>T		2R	23440	-	protein_coding_gene	AGAP004642	Neuropeptide F [Source:UniProtKB/Swiss-Prot;Acc:Q7Q7R8]	NPF	444	0.0425111
2R	58869335	58892774	58873726	A	T	0.708333	0.821429	0.113095	12.7093	intron_variant	MODIFIER	NPF	c.180-3772T>A		2R	23440	-	protein_coding_gene	AGAP004642	Neuropeptide F [Source:UniProtKB/Swiss-Prot;Acc:Q7Q7R8]	NPF	444	0.0425111
2R	58869335	58892774	58872289	C	A	0.327273	0.206897	-0.120376	12.7128	intron_variant	MODIFIER	NPF	c.180-2335G>T		2R	23440	-	protein_coding_gene	AGAP004642	Neuropeptide F [Source:UniProtKB/Swiss-Prot;Acc:Q7Q7R8]	NPF	444	0.0425111
2R	58869335	58892774	58873726	A	T	0.708333	0.821429	0.113095	12.7093	intron_variant	MODIFIER	AGAP013063	c.274+1884A>T		2R	23440	-	protein_coding_gene	AGAP004642	Neuropeptide F [Source:UniProtKB/Swiss-Prot;Acc:Q7Q7R8]	NPF	444	0.0425111
2R	58869335	58892774	58872289	C	A	0.327273	0.206897	-0.120376	12.7128	intron_variant	MODIFIER	AGAP013063	c.274+447C>A		2R	23440	-	protein_coding_gene	AGAP004642	Neuropeptide F [Source:UniProtKB/Swiss-Prot;Acc:Q7Q7R8]	NPF	444	0.0425111
2R	58869335	58892774	58873806	G	A	0.711111	0.754098	0.0429872	12.7091	intron_variant	MODIFIER	AGAP013063	c.274+1964G>A		2R	23440	-	protein_coding_gene	AGAP004642	Neuropeptide F [Source:UniProtKB/Swiss-Prot;Acc:Q7Q7R8]	NPF	444	0.0425111
2R	58869335	58892774	58872815	T	C	0.196078	0.253521	0.0574427	12.7113	intron_variant	MODIFIER	NPF	c.180-2861A>G		2R	23440	-	protein_coding_gene	AGAP004642	Neuropeptide F [Source:UniProtKB/Swiss-Prot;Acc:Q7Q7R8]	NPF	444	0.0425111
2R	58869335	58892774	58873806	G	A	0.711111	0.754098	0.0429872	12.7091	intron_variant	MODIFIER	NPF	c.180-3852C>T		2R	23440	-	protein_coding_gene	AGAP004642	Neuropeptide F [Source:UniProtKB/Swiss-Prot;Acc:Q7Q7R8]	NPF	444	0.0425111
2R	58869335	58892774	58881767	G	A	0.571429	0.903846	0.332418	12.69	intron_variant	MODIFIER	AGAP013063	c.275-4400G>A		2R	23440	-	protein_coding_gene	AGAP004642	Neuropeptide F [Source:UniProtKB/Swiss-Prot;Acc:Q7Q7R8]	NPF	444	0.0425111
2R	58869335	58892774	58882879	A	G	0.625	0.784314	0.159314	12.6874	intron_variant	MODIFIER	NPF	c.179+7469T>C		2R	23440	-	protein_coding_gene	AGAP004642	Neuropeptide F [Source:UniProtKB/Swiss-Prot;Acc:Q7Q7R8]	NPF	444	0.0425111
2R	58869335	58892774	58874591	C	T	0.0392157	0.446429	0.407213	12.7071	intron_variant	MODIFIER	AGAP013063	c.274+2749C>T		2R	23440	-	protein_coding_gene	AGAP004642	Neuropeptide F [Source:UniProtKB/Swiss-Prot;Acc:Q7Q7R8]	NPF	444	0.0425111
2R	58869335	58892774	58883321	A	T	0.55	0.833333	0.283333	12.6862	intron_variant	MODIFIER	NPF	c.179+7027T>A		2R	23440	-	protein_coding_gene	AGAP004642	Neuropeptide F [Source:UniProtKB/Swiss-Prot;Acc:Q7Q7R8]	NPF	444	0.0425111
2R	58869335	58892774	58875120	C	G	0.415584	0.517241	0.101657	12.7059	intron_variant	MODIFIER	AGAP013063	c.274+3278C>G		2R	23440	-	protein_coding_gene	AGAP004642	Neuropeptide F [Source:UniProtKB/Swiss-Prot;Acc:Q7Q7R8]	NPF	444	0.0425111
2R	58869335	58892774	58881670	G	T	0.6	0.854545	0.254545	12.6902	intron_variant	MODIFIER	NPF	c.179+8678C>A		2R	23440	-	protein_coding_gene	AGAP004642	Neuropeptide F [Source:UniProtKB/Swiss-Prot;Acc:Q7Q7R8]	NPF	444	0.0425111
2R	58869335	58892774	58882092	C	A	0.290323	0.352941	0.0626186	12.6893	intron_variant	MODIFIER	AGAP013063	c.275-4075C>A		2R	23440	-	protein_coding_gene	AGAP004642	Neuropeptide F [Source:UniProtKB/Swiss-Prot;Acc:Q7Q7R8]	NPF	444	0.0425111
2R	58869335	58892774	58881670	G	T	0.6	0.854545	0.254545	12.6902	intron_variant	MODIFIER	AGAP013063	c.275-4497G>T		2R	23440	-	protein_coding_gene	AGAP004642	Neuropeptide F [Source:UniProtKB/Swiss-Prot;Acc:Q7Q7R8]	NPF	444	0.0425111
2R	58869335	58892774	58882130	G	A	0.310345	0.358209	0.0478641	12.6891	intron_variant	MODIFIER	NPF	c.179+8218C>T		2R	23440	-	protein_coding_gene	AGAP004642	Neuropeptide F [Source:UniProtKB/Swiss-Prot;Acc:Q7Q7R8]	NPF	444	0.0425111
2R	58869335	58892774	58881701	A	C	0.666667	0.883333	0.216667	12.6902	intron_variant	MODIFIER	AGAP013063	c.275-4466A>C		2R	23440	-	protein_coding_gene	AGAP004642	Neuropeptide F [Source:UniProtKB/Swiss-Prot;Acc:Q7Q7R8]	NPF	444	0.0425111
2R	58869335	58892774	58882130	G	A	0.310345	0.358209	0.0478641	12.6891	intron_variant	MODIFIER	AGAP013063	c.275-4037G>A		2R	23440	-	protein_coding_gene	AGAP004642	Neuropeptide F [Source:UniProtKB/Swiss-Prot;Acc:Q7Q7R8]	NPF	444	0.0425111
2R	58869335	58892774	58881701	A	C	0.666667	0.883333	0.216667	12.6902	intron_variant	MODIFIER	NPF	c.179+8647T>G		2R	23440	-	protein_coding_gene	AGAP004642	Neuropeptide F [Source:UniProtKB/Swiss-Prot;Acc:Q7Q7R8]	NPF	444	0.0425111
2R	58869335	58892774	58882879	A	G	0.625	0.784314	0.159314	12.6874	intron_variant	MODIFIER	AGAP013063	c.275-3288A>G		2R	23440	-	protein_coding_gene	AGAP004642	Neuropeptide F [Source:UniProtKB/Swiss-Prot;Acc:Q7Q7R8]	NPF	444	0.0425111
2R	58869335	58892774	58887986	A	G	0.716981	0.84	0.123019	12.6752	downstream_gene_variant	MODIFIER	AGAP013063	c.*275A>G		2R	23440	-	protein_coding_gene	AGAP004642	Neuropeptide F [Source:UniProtKB/Swiss-Prot;Acc:Q7Q7R8]	NPF	444	0.0425111
2R	58869335	58892774	58875846	G	T	0.744681	0.716667	-0.0280142	12.7042	intron_variant	MODIFIER	NPF	c.180-5892C>A		2R	23440	-	protein_coding_gene	AGAP004642	Neuropeptide F [Source:UniProtKB/Swiss-Prot;Acc:Q7Q7R8]	NPF	444	0.0425111
2R	58869335	58892774	58878524	A	G	0.672727	0.813559	0.140832	12.6979	intron_variant	MODIFIER	NPF	c.180-8570T>C		2R	23440	-	protein_coding_gene	AGAP004642	Neuropeptide F [Source:UniProtKB/Swiss-Prot;Acc:Q7Q7R8]	NPF	444	0.0425111
2R	58869335	58892774	58881767	G	A	0.571429	0.903846	0.332418	12.69	intron_variant	MODIFIER	NPF	c.179+8581C>T		2R	23440	-	protein_coding_gene	AGAP004642	Neuropeptide F [Source:UniProtKB/Swiss-Prot;Acc:Q7Q7R8]	NPF	444	0.0425111
2R	58869335	58892774	58875996	A	G	0.745455	0.673077	-0.0723776	12.7039	intron_variant	MODIFIER	NPF	c.180-6042T>C		2R	23440	-	protein_coding_gene	AGAP004642	Neuropeptide F [Source:UniProtKB/Swiss-Prot;Acc:Q7Q7R8]	NPF	444	0.0425111
2R	58869335	58892774	58889769	T	G	0.727273	0.755556	0.0282828	12.6708	intron_variant	MODIFIER	NPF	c.179+579A>C		2R	23440	-	protein_coding_gene	AGAP004642	Neuropeptide F [Source:UniProtKB/Swiss-Prot;Acc:Q7Q7R8]	NPF	444	0.0425111
2R	58869335	58892774	58875834	T	C	0.74	0.75	0.01	12.7042	intron_variant	MODIFIER	NPF	c.180-5880A>G		2R	23440	-	protein_coding_gene	AGAP004642	Neuropeptide F [Source:UniProtKB/Swiss-Prot;Acc:Q7Q7R8]	NPF	444	0.0425111
2R	58869335	58892774	58890610	C	T	0.73913	0.823529	0.084399	12.6688	downstream_gene_variant	MODIFIER	AGAP013063	c.*2899C>T		2R	23440	-	protein_coding_gene	AGAP004642	Neuropeptide F [Source:UniProtKB/Swiss-Prot;Acc:Q7Q7R8]	NPF	444	0.0425111
2R	58869335	58892774	58876477	T	G	0.7	0.862745	0.162745	12.7027	intron_variant	MODIFIER	AGAP013063	c.274+4635T>G		2R	23440	-	protein_coding_gene	AGAP004642	Neuropeptide F [Source:UniProtKB/Swiss-Prot;Acc:Q7Q7R8]	NPF	444	0.0425111
2R	58869335	58892774	58892587	G	T	0.679245	0.684211	0.00496524	12.6641	downstream_gene_variant	MODIFIER	AGAP013063	c.*4876G>T		2R	23440	-	protein_coding_gene	AGAP004642	Neuropeptide F [Source:UniProtKB/Swiss-Prot;Acc:Q7Q7R8]	NPF	444	0.0425111
2R	58869335	58892774	58877523	C	T	0.686275	0.763636	0.0773619	12.7	intron_variant	MODIFIER	AGAP013063	c.274+5681C>T		2R	23440	-	protein_coding_gene	AGAP004642	Neuropeptide F [Source:UniProtKB/Swiss-Prot;Acc:Q7Q7R8]	NPF	444	0.0425111
2R	58869335	58892774	58892613	A	G	0.666667	0.696429	0.0297619	12.6639	downstream_gene_variant	MODIFIER	AGAP013063	c.*4902A>G		2R	23440	-	protein_coding_gene	AGAP004642	Neuropeptide F [Source:UniProtKB/Swiss-Prot;Acc:Q7Q7R8]	NPF	444	0.0425111
2R	58869335	58892774	58875846	G	T	0.744681	0.716667	-0.0280142	12.7042	intron_variant	MODIFIER	AGAP013063	c.274+4004G>T		2R	23440	-	protein_coding_gene	AGAP004642	Neuropeptide F [Source:UniProtKB/Swiss-Prot;Acc:Q7Q7R8]	NPF	444	0.0425111
2R	58869335	58892774	58876728	G	A	0.636364	0.258065	-0.378299	12.702	intron_variant	MODIFIER	AGAP013063	c.274+4886G>A		2R	23440	-	protein_coding_gene	AGAP004642	Neuropeptide F [Source:UniProtKB/Swiss-Prot;Acc:Q7Q7R8]	NPF	444	0.0425111
2R	58869335	58892774	58875996	A	G	0.745455	0.673077	-0.0723776	12.7039	intron_variant	MODIFIER	AGAP013063	c.274+4154A>G		2R	23440	-	protein_coding_gene	AGAP004642	Neuropeptide F [Source:UniProtKB/Swiss-Prot;Acc:Q7Q7R8]	NPF	444	0.0425111
2R	58869335	58892774	58876988	A	C	0.447059	0.655556	0.208497	12.7015	intron_variant	MODIFIER	AGAP013063	c.274+5146A>C		2R	23440	-	protein_coding_gene	AGAP004642	Neuropeptide F [Source:UniProtKB/Swiss-Prot;Acc:Q7Q7R8]	NPF	444	0.0425111
2R	58869335	58892774	58890610	C	T	0.73913	0.823529	0.084399	12.6688	intron_variant	MODIFIER	NPF	c.-45-39G>A		2R	23440	-	protein_coding_gene	AGAP004642	Neuropeptide F [Source:UniProtKB/Swiss-Prot;Acc:Q7Q7R8]	NPF	444	0.0425111
2R	58869335	58892774	58876988	A	C	0.447059	0.655556	0.208497	12.7015	intron_variant	MODIFIER	NPF	c.180-7034T>G		2R	23440	-	protein_coding_gene	AGAP004642	Neuropeptide F [Source:UniProtKB/Swiss-Prot;Acc:Q7Q7R8]	NPF	444	0.0425111
2R	58869335	58892774	58877480	A	G	0.333333	0.245614	-0.0877193	12.7003	intron_variant	MODIFIER	AGAP013063	c.274+5638A>G		2R	23440	-	protein_coding_gene	AGAP004642	Neuropeptide F [Source:UniProtKB/Swiss-Prot;Acc:Q7Q7R8]	NPF	444	0.0425111
2R	58869335	58892774	58876477	T	G	0.7	0.862745	0.162745	12.7027	intron_variant	MODIFIER	NPF	c.180-6523A>C		2R	23440	-	protein_coding_gene	AGAP004642	Neuropeptide F [Source:UniProtKB/Swiss-Prot;Acc:Q7Q7R8]	NPF	444	0.0425111
2R	58869335	58892774	58877523	C	T	0.686275	0.763636	0.0773619	12.7	intron_variant	MODIFIER	NPF	c.180-7569G>A		2R	23440	-	protein_coding_gene	AGAP004642	Neuropeptide F [Source:UniProtKB/Swiss-Prot;Acc:Q7Q7R8]	NPF	444	0.0425111
2R	58869335	58892774	58876728	G	A	0.636364	0.258065	-0.378299	12.702	intron_variant	MODIFIER	NPF	c.180-6774C>T		2R	23440	-	protein_coding_gene	AGAP004642	Neuropeptide F [Source:UniProtKB/Swiss-Prot;Acc:Q7Q7R8]	NPF	444	0.0425111
2R	58869335	58892774	58888099	G	C	0.637931	0.717391	0.0794603	12.6749	downstream_gene_variant	MODIFIER	AGAP013063	c.*388G>C		2R	23440	-	protein_coding_gene	AGAP004642	Neuropeptide F [Source:UniProtKB/Swiss-Prot;Acc:Q7Q7R8]	NPF	444	0.0425111
2R	58869335	58892774	58879707	C	T	0.522388	0.647059	0.124671	12.695	intron_variant	MODIFIER	AGAP013063	c.275-6460C>T		2R	23440	-	protein_coding_gene	AGAP004642	Neuropeptide F [Source:UniProtKB/Swiss-Prot;Acc:Q7Q7R8]	NPF	444	0.0425111
2R	58869335	58892774	58892587	G	T	0.679245	0.684211	0.00496524	12.6641	intron_variant	MODIFIER	NPF	c.-46+53C>A		2R	23440	-	protein_coding_gene	AGAP004642	Neuropeptide F [Source:UniProtKB/Swiss-Prot;Acc:Q7Q7R8]	NPF	444	0.0425111
2R	58871332	58887711	58887240	A	G	0.737705	0.746032	0.00832683	12.677	synonymous_variant	LOW	AGAP013063	c.1101A>G	p.Leu367Leu	2R	16380	+	protein_coding_gene	AGAP013063	Synaptic vesicle protein	NA	357	0.0412339
2R	58871332	58887711	58877100	A	C	0.626866	0.741935	0.11507	12.7013	intron_variant	MODIFIER	NPF	c.180-7146T>G		2R	16380	+	protein_coding_gene	AGAP013063	Synaptic vesicle protein	NA	357	0.0412339
2R	58871332	58887711	58877082	A	T	0.625	0.789474	0.164474	12.7013	intron_variant	MODIFIER	NPF	c.180-7128T>A		2R	16380	+	protein_coding_gene	AGAP013063	Synaptic vesicle protein	NA	357	0.0412339
2R	58871332	58887711	58877266	G	A	0.68254	0.76	0.0774603	12.7008	intron_variant	MODIFIER	AGAP013063	c.274+5424G>A		2R	16380	+	protein_coding_gene	AGAP013063	Synaptic vesicle protein	NA	357	0.0412339
2R	58871332	58887711	58877206	G	T	0.109091	0.492308	0.383217	12.701	intron_variant	MODIFIER	AGAP013063	c.274+5364G>T		2R	16380	+	protein_coding_gene	AGAP013063	Synaptic vesicle protein	NA	357	0.0412339
2R	58871332	58887711	58886685	A	G	0.607843	0.403509	-0.204334	12.6781	intron_variant	MODIFIER	NPF	c.179+3663T>C		2R	16380	+	protein_coding_gene	AGAP013063	Synaptic vesicle protein	NA	357	0.0412339
2R	58871332	58887711	58883321	A	T	0.55	0.833333	0.283333	12.6862	intron_variant	MODIFIER	AGAP013063	c.275-2846A>T		2R	16380	+	protein_coding_gene	AGAP013063	Synaptic vesicle protein	NA	357	0.0412339
2R	58871332	58887711	58880166	C	T	0.645833	0.782609	0.136775	12.6938	intron_variant	MODIFIER	AGAP013063	c.275-6001C>T		2R	16380	+	protein_coding_gene	AGAP013063	Synaptic vesicle protein	NA	357	0.0412339
2R	58871332	58887711	58880166	C	T	0.645833	0.782609	0.136775	12.6938	intron_variant	MODIFIER	NPF	c.179+10182G>A		2R	16380	+	protein_coding_gene	AGAP013063	Synaptic vesicle protein	NA	357	0.0412339
2R	58871332	58887711	58883833	C	G	0.660377	0.851064	0.190686	12.6851	intron_variant	MODIFIER	AGAP013063	c.275-2334C>G		2R	16380	+	protein_coding_gene	AGAP013063	Synaptic vesicle protein	NA	357	0.0412339
2R	58871332	58887711	58875760	G	A	0.642857	0.370968	-0.271889	12.7044	intron_variant	MODIFIER	AGAP013063	c.274+3918G>A		2R	16380	+	protein_coding_gene	AGAP013063	Synaptic vesicle protein	NA	357	0.0412339
2R	58871332	58887711	58877100	A	C	0.626866	0.741935	0.11507	12.7013	intron_variant	MODIFIER	AGAP013063	c.274+5258A>C		2R	16380	+	protein_coding_gene	AGAP013063	Synaptic vesicle protein	NA	357	0.0412339
2R	58871332	58887711	58875120	C	G	0.415584	0.517241	0.101657	12.7059	intron_variant	MODIFIER	NPF	c.180-5166G>C		2R	16380	+	protein_coding_gene	AGAP013063	Synaptic vesicle protein	NA	357	0.0412339
2R	58871332	58887711	58885265	G	A	0.655172	0.625	-0.0301724	12.6816	intron_variant	MODIFIER	AGAP013063	c.275-902G>A		2R	16380	+	protein_coding_gene	AGAP013063	Synaptic vesicle protein	NA	357	0.0412339
2R	58871332	58887711	58879624	G	C	0.611111	0.762712	0.151601	12.6952	intron_variant	MODIFIER	AGAP013063	c.275-6543G>C		2R	16380	+	protein_coding_gene	AGAP013063	Synaptic vesicle protein	NA	357	0.0412339
2R	58871332	58887711	58877206	G	T	0.109091	0.492308	0.383217	12.701	intron_variant	MODIFIER	NPF	c.180-7252C>A		2R	16380	+	protein_coding_gene	AGAP013063	Synaptic vesicle protein	NA	357	0.0412339
2R	58871332	58887711	58877266	G	A	0.68254	0.76	0.0774603	12.7008	intron_variant	MODIFIER	NPF	c.180-7312C>T		2R	16380	+	protein_coding_gene	AGAP013063	Synaptic vesicle protein	NA	357	0.0412339
2R	58871332	58887711	58886685	A	G	0.607843	0.403509	-0.204334	12.6781	missense_variant	MODERATE	AGAP013063	c.622A>G	p.Ile208Val	2R	16380	+	protein_coding_gene	AGAP013063	Synaptic vesicle protein	NA	357	0.0412339
2R	58871332	58887711	58877082	A	T	0.625	0.789474	0.164474	12.7013	intron_variant	MODIFIER	AGAP013063	c.274+5240A>T		2R	16380	+	protein_coding_gene	AGAP013063	Synaptic vesicle protein	NA	357	0.0412339
2R	58871332	58887711	58875120	C	G	0.415584	0.517241	0.101657	12.7059	intron_variant	MODIFIER	AGAP013063	c.274+3278C>G		2R	16380	+	protein_coding_gene	AGAP013063	Synaptic vesicle protein	NA	357	0.0412339
2R	58871332	58887711	58878928	C	T	0.216667	0.348485	0.131818	12.6967	intron_variant	MODIFIER	AGAP013063	c.274+7086C>T		2R	16380	+	protein_coding_gene	AGAP013063	Synaptic vesicle protein	NA	357	0.0412339
2R	58871332	58887711	58875760	G	A	0.642857	0.370968	-0.271889	12.7044	intron_variant	MODIFIER	NPF	c.180-5806C>T		2R	16380	+	protein_coding_gene	AGAP013063	Synaptic vesicle protein	NA	357	0.0412339
2R	58871332	58887711	58887240	A	G	0.737705	0.746032	0.00832683	12.677	intron_variant	MODIFIER	NPF	c.179+3108T>C		2R	16380	+	protein_coding_gene	AGAP013063	Synaptic vesicle protein	NA	357	0.0412339
2R	58871332	58887711	58875155	C	T	0.43956	0.542553	0.102993	12.7059	intron_variant	MODIFIER	AGAP013063	c.274+3313C>T		2R	16380	+	protein_coding_gene	AGAP013063	Synaptic vesicle protein	NA	357	0.0412339
2R	58871332	58887711	58883833	C	G	0.660377	0.851064	0.190686	12.6851	intron_variant	MODIFIER	NPF	c.179+6515G>C		2R	16380	+	protein_coding_gene	AGAP013063	Synaptic vesicle protein	NA	357	0.0412339
2R	58871332	58887711	58875155	C	T	0.43956	0.542553	0.102993	12.7059	intron_variant	MODIFIER	NPF	c.180-5201G>A		2R	16380	+	protein_coding_gene	AGAP013063	Synaptic vesicle protein	NA	357	0.0412339
2R	58871332	58887711	58878995	A	T	0.693878	0.8	0.106122	12.6967	intron_variant	MODIFIER	NPF	c.180-9041T>A		2R	16380	+	protein_coding_gene	AGAP013063	Synaptic vesicle protein	NA	357	0.0412339
2R	58871332	58887711	58875554	T	C	0.672414	0.755102	0.0826882	12.7049	intron_variant	MODIFIER	AGAP013063	c.274+3712T>C		2R	16380	+	protein_coding_gene	AGAP013063	Synaptic vesicle protein	NA	357	0.0412339
2R	58871332	58887711	58885265	G	A	0.655172	0.625	-0.0301724	12.6816	intron_variant	MODIFIER	NPF	c.179+5083C>T		2R	16380	+	protein_coding_gene	AGAP013063	Synaptic vesicle protein	NA	357	0.0412339
2R	58871332	58887711	58875554	T	C	0.672414	0.755102	0.0826882	12.7049	intron_variant	MODIFIER	NPF	c.180-5600A>G		2R	16380	+	protein_coding_gene	AGAP013063	Synaptic vesicle protein	NA	357	0.0412339
2R	58871332	58887711	58876988	A	C	0.447059	0.655556	0.208497	12.7015	intron_variant	MODIFIER	AGAP013063	c.274+5146A>C		2R	16380	+	protein_coding_gene	AGAP013063	Synaptic vesicle protein	NA	357	0.0412339
2R	58871332	58887711	58873468	T	C	0.728814	0.80597	0.0771566	12.7098	intron_variant	MODIFIER	NPF	c.180-3514A>G		2R	16380	+	protein_coding_gene	AGAP013063	Synaptic vesicle protein	NA	357	0.0412339
2R	58871332	58887711	58878524	A	G	0.672727	0.813559	0.140832	12.6979	intron_variant	MODIFIER	AGAP013063	c.274+6682A>G		2R	16380	+	protein_coding_gene	AGAP013063	Synaptic vesicle protein	NA	357	0.0412339
2R	58871332	58887711	58879707	C	T	0.522388	0.647059	0.124671	12.695	intron_variant	MODIFIER	AGAP013063	c.275-6460C>T		2R	16380	+	protein_coding_gene	AGAP013063	Synaptic vesicle protein	NA	357	0.0412339
2R	58871332	58887711	58871860	G	A	0.625	0.836066	0.211066	12.7138	intron_variant	MODIFIER	AGAP013063	c.274+18G>A		2R	16380	+	protein_coding_gene	AGAP013063	Synaptic vesicle protein	NA	357	0.0412339
2R	58871332	58887711	58879707	C	T	0.522388	0.647059	0.124671	12.695	intron_variant	MODIFIER	NPF	c.180-9753G>A		2R	16380	+	protein_coding_gene	AGAP013063	Synaptic vesicle protein	NA	357	0.0412339
2R	58871332	58887711	58871860	G	A	0.625	0.836066	0.211066	12.7138	intron_variant	MODIFIER	NPF	c.180-1906C>T		2R	16380	+	protein_coding_gene	AGAP013063	Synaptic vesicle protein	NA	357	0.0412339
2R	58871332	58887711	58879718	G	A	0.484848	0.25	-0.234848	12.695	intron_variant	MODIFIER	AGAP013063	c.275-6449G>A		2R	16380	+	protein_coding_gene	AGAP013063	Synaptic vesicle protein	NA	357	0.0412339
2R	58871332	58887711	58872289	C	A	0.327273	0.206897	-0.120376	12.7128	intron_variant	MODIFIER	NPF	c.180-2335G>T		2R	16380	+	protein_coding_gene	AGAP013063	Synaptic vesicle protein	NA	357	0.0412339
2R	58871332	58887711	58879718	G	A	0.484848	0.25	-0.234848	12.695	intron_variant	MODIFIER	NPF	c.180-9764C>T		2R	16380	+	protein_coding_gene	AGAP013063	Synaptic vesicle protein	NA	357	0.0412339
2R	58871332	58887711	58872289	C	A	0.327273	0.206897	-0.120376	12.7128	intron_variant	MODIFIER	AGAP013063	c.274+447C>A		2R	16380	+	protein_coding_gene	AGAP013063	Synaptic vesicle protein	NA	357	0.0412339
2R	58871332	58887711	58876728	G	A	0.636364	0.258065	-0.378299	12.702	intron_variant	MODIFIER	AGAP013063	c.274+4886G>A		2R	16380	+	protein_coding_gene	AGAP013063	Synaptic vesicle protein	NA	357	0.0412339
2R	58871332	58887711	58872815	T	C	0.196078	0.253521	0.0574427	12.7113	intron_variant	MODIFIER	NPF	c.180-2861A>G		2R	16380	+	protein_coding_gene	AGAP013063	Synaptic vesicle protein	NA	357	0.0412339
2R	58871332	58887711	58879883	A	C	0.585366	0.605263	0.0198973	12.6945	intron_variant	MODIFIER	AGAP013063	c.275-6284A>C		2R	16380	+	protein_coding_gene	AGAP013063	Synaptic vesicle protein	NA	357	0.0412339
2R	58871332	58887711	58872815	T	C	0.196078	0.253521	0.0574427	12.7113	intron_variant	MODIFIER	AGAP013063	c.274+973T>C		2R	16380	+	protein_coding_gene	AGAP013063	Synaptic vesicle protein	NA	357	0.0412339
2R	58871332	58887711	58879624	G	C	0.611111	0.762712	0.151601	12.6952	intron_variant	MODIFIER	NPF	c.180-9670C>G		2R	16380	+	protein_coding_gene	AGAP013063	Synaptic vesicle protein	NA	357	0.0412339
2R	58871332	58887711	58881767	G	A	0.571429	0.903846	0.332418	12.69	intron_variant	MODIFIER	NPF	c.179+8581C>T		2R	16380	+	protein_coding_gene	AGAP013063	Synaptic vesicle protein	NA	357	0.0412339
2R	58871332	58887711	58873886	A	G	0.685185	0.789474	0.104288	12.7088	intron_variant	MODIFIER	AGAP013063	c.274+2044A>G		2R	16380	+	protein_coding_gene	AGAP013063	Synaptic vesicle protein	NA	357	0.0412339
2R	58871332	58887711	58873468	T	C	0.728814	0.80597	0.0771566	12.7098	intron_variant	MODIFIER	AGAP013063	c.274+1626T>C		2R	16380	+	protein_coding_gene	AGAP013063	Synaptic vesicle protein	NA	357	0.0412339
2R	58871332	58887711	58877480	A	G	0.333333	0.245614	-0.0877193	12.7003	intron_variant	MODIFIER	NPF	c.180-7526T>C		2R	16380	+	protein_coding_gene	AGAP013063	Synaptic vesicle protein	NA	357	0.0412339
2R	58871332	58887711	58875834	T	C	0.74	0.75	0.01	12.7042	intron_variant	MODIFIER	AGAP013063	c.274+3992T>C		2R	16380	+	protein_coding_gene	AGAP013063	Synaptic vesicle protein	NA	357	0.0412339
2R	58871332	58887711	58877480	A	G	0.333333	0.245614	-0.0877193	12.7003	intron_variant	MODIFIER	AGAP013063	c.274+5638A>G		2R	16380	+	protein_coding_gene	AGAP013063	Synaptic vesicle protein	NA	357	0.0412339
2R	58871332	58887711	58875834	T	C	0.74	0.75	0.01	12.7042	intron_variant	MODIFIER	NPF	c.180-5880A>G		2R	16380	+	protein_coding_gene	AGAP013063	Synaptic vesicle protein	NA	357	0.0412339
2R	58871332	58887711	58877523	C	T	0.686275	0.763636	0.0773619	12.7	intron_variant	MODIFIER	NPF	c.180-7569G>A		2R	16380	+	protein_coding_gene	AGAP013063	Synaptic vesicle protein	NA	357	0.0412339
2R	58871332	58887711	58879883	A	C	0.585366	0.605263	0.0198973	12.6945	intron_variant	MODIFIER	NPF	c.180-9929T>G		2R	16380	+	protein_coding_gene	AGAP013063	Synaptic vesicle protein	NA	357	0.0412339
2R	58871332	58887711	58877523	C	T	0.686275	0.763636	0.0773619	12.7	intron_variant	MODIFIER	AGAP013063	c.274+5681C>T		2R	16380	+	protein_coding_gene	AGAP013063	Synaptic vesicle protein	NA	357	0.0412339
2R	58871332	58887711	58878524	A	G	0.672727	0.813559	0.140832	12.6979	intron_variant	MODIFIER	NPF	c.180-8570T>C		2R	16380	+	protein_coding_gene	AGAP013063	Synaptic vesicle protein	NA	357	0.0412339
2R	58871332	58887711	58874591	C	T	0.0392157	0.446429	0.407213	12.7071	intron_variant	MODIFIER	NPF	c.180-4637G>A		2R	16380	+	protein_coding_gene	AGAP013063	Synaptic vesicle protein	NA	357	0.0412339
2R	58871332	58887711	58881767	G	A	0.571429	0.903846	0.332418	12.69	intron_variant	MODIFIER	AGAP013063	c.275-4400G>A		2R	16380	+	protein_coding_gene	AGAP013063	Synaptic vesicle protein	NA	357	0.0412339
2R	58871332	58887711	58876988	A	C	0.447059	0.655556	0.208497	12.7015	intron_variant	MODIFIER	NPF	c.180-7034T>G		2R	16380	+	protein_coding_gene	AGAP013063	Synaptic vesicle protein	NA	357	0.0412339
2R	58871332	58887711	58883321	A	T	0.55	0.833333	0.283333	12.6862	intron_variant	MODIFIER	NPF	c.179+7027T>A		2R	16380	+	protein_coding_gene	AGAP013063	Synaptic vesicle protein	NA	357	0.0412339
2R	58871332	58887711	58882092	C	A	0.290323	0.352941	0.0626186	12.6893	intron_variant	MODIFIER	NPF	c.179+8256G>T		2R	16380	+	protein_coding_gene	AGAP013063	Synaptic vesicle protein	NA	357	0.0412339
2R	58871332	58887711	58878928	C	T	0.216667	0.348485	0.131818	12.6967	intron_variant	MODIFIER	NPF	c.180-8974G>A		2R	16380	+	protein_coding_gene	AGAP013063	Synaptic vesicle protein	NA	357	0.0412339
2R	58871332	58887711	58882092	C	A	0.290323	0.352941	0.0626186	12.6893	intron_variant	MODIFIER	AGAP013063	c.275-4075C>A		2R	16380	+	protein_coding_gene	AGAP013063	Synaptic vesicle protein	NA	357	0.0412339
2R	58871332	58887711	58878995	A	T	0.693878	0.8	0.106122	12.6967	intron_variant	MODIFIER	AGAP013063	c.274+7153A>T		2R	16380	+	protein_coding_gene	AGAP013063	Synaptic vesicle protein	NA	357	0.0412339
2R	58871332	58887711	58882130	G	A	0.310345	0.358209	0.0478641	12.6891	intron_variant	MODIFIER	NPF	c.179+8218C>T		2R	16380	+	protein_coding_gene	AGAP013063	Synaptic vesicle protein	NA	357	0.0412339
2R	58871332	58887711	58874407	T	C	0.540984	0.62069	0.079706	12.7076	intron_variant	MODIFIER	AGAP013063	c.274+2565T>C		2R	16380	+	protein_coding_gene	AGAP013063	Synaptic vesicle protein	NA	357	0.0412339
2R	58871332	58887711	58882130	G	A	0.310345	0.358209	0.0478641	12.6891	intron_variant	MODIFIER	AGAP013063	c.275-4037G>A		2R	16380	+	protein_coding_gene	AGAP013063	Synaptic vesicle protein	NA	357	0.0412339
2R	58871332	58887711	58874407	T	C	0.540984	0.62069	0.079706	12.7076	intron_variant	MODIFIER	NPF	c.180-4453A>G		2R	16380	+	protein_coding_gene	AGAP013063	Synaptic vesicle protein	NA	357	0.0412339
2R	58871332	58887711	58882879	A	G	0.625	0.784314	0.159314	12.6874	intron_variant	MODIFIER	AGAP013063	c.275-3288A>G		2R	16380	+	protein_coding_gene	AGAP013063	Synaptic vesicle protein	NA	357	0.0412339
2R	58871332	58887711	58873806	G	A	0.711111	0.754098	0.0429872	12.7091	intron_variant	MODIFIER	NPF	c.180-3852C>T		2R	16380	+	protein_coding_gene	AGAP013063	Synaptic vesicle protein	NA	357	0.0412339
2R	58871332	58887711	58875996	A	G	0.745455	0.673077	-0.0723776	12.7039	intron_variant	MODIFIER	AGAP013063	c.274+4154A>G		2R	16380	+	protein_coding_gene	AGAP013063	Synaptic vesicle protein	NA	357	0.0412339
2R	58871332	58887711	58873886	A	G	0.685185	0.789474	0.104288	12.7088	intron_variant	MODIFIER	NPF	c.180-3932T>C		2R	16380	+	protein_coding_gene	AGAP013063	Synaptic vesicle protein	NA	357	0.0412339
2R	58871332	58887711	58875996	A	G	0.745455	0.673077	-0.0723776	12.7039	intron_variant	MODIFIER	NPF	c.180-6042T>C		2R	16380	+	protein_coding_gene	AGAP013063	Synaptic vesicle protein	NA	357	0.0412339
2R	58871332	58887711	58881670	G	T	0.6	0.854545	0.254545	12.6902	intron_variant	MODIFIER	AGAP013063	c.275-4497G>T		2R	16380	+	protein_coding_gene	AGAP013063	Synaptic vesicle protein	NA	357	0.0412339
2R	58871332	58887711	58873726	A	T	0.708333	0.821429	0.113095	12.7093	intron_variant	MODIFIER	AGAP013063	c.274+1884A>T		2R	16380	+	protein_coding_gene	AGAP013063	Synaptic vesicle protein	NA	357	0.0412339
2R	58871332	58887711	58881670	G	T	0.6	0.854545	0.254545	12.6902	intron_variant	MODIFIER	NPF	c.179+8678C>A		2R	16380	+	protein_coding_gene	AGAP013063	Synaptic vesicle protein	NA	357	0.0412339
2R	58871332	58887711	58873726	A	T	0.708333	0.821429	0.113095	12.7093	intron_variant	MODIFIER	NPF	c.180-3772T>A		2R	16380	+	protein_coding_gene	AGAP013063	Synaptic vesicle protein	NA	357	0.0412339
2R	58871332	58887711	58881701	A	C	0.666667	0.883333	0.216667	12.6902	intron_variant	MODIFIER	NPF	c.179+8647T>G		2R	16380	+	protein_coding_gene	AGAP013063	Synaptic vesicle protein	NA	357	0.0412339
2R	58871332	58887711	58875846	G	T	0.744681	0.716667	-0.0280142	12.7042	intron_variant	MODIFIER	AGAP013063	c.274+4004G>T		2R	16380	+	protein_coding_gene	AGAP013063	Synaptic vesicle protein	NA	357	0.0412339
2R	58871332	58887711	58881701	A	C	0.666667	0.883333	0.216667	12.6902	intron_variant	MODIFIER	AGAP013063	c.275-4466A>C		2R	16380	+	protein_coding_gene	AGAP013063	Synaptic vesicle protein	NA	357	0.0412339
2R	58871332	58887711	58873806	G	A	0.711111	0.754098	0.0429872	12.7091	intron_variant	MODIFIER	AGAP013063	c.274+1964G>A		2R	16380	+	protein_coding_gene	AGAP013063	Synaptic vesicle protein	NA	357	0.0412339
2R	58871332	58887711	58874591	C	T	0.0392157	0.446429	0.407213	12.7071	intron_variant	MODIFIER	AGAP013063	c.274+2749C>T		2R	16380	+	protein_coding_gene	AGAP013063	Synaptic vesicle protein	NA	357	0.0412339
2R	58871332	58887711	58873975	G	A	0.631579	0.843137	0.211558	12.7086	intron_variant	MODIFIER	NPF	c.180-4021C>T		2R	16380	+	protein_coding_gene	AGAP013063	Synaptic vesicle protein	NA	357	0.0412339
2R	58871332	58887711	58876477	T	G	0.7	0.862745	0.162745	12.7027	intron_variant	MODIFIER	NPF	c.180-6523A>C		2R	16380	+	protein_coding_gene	AGAP013063	Synaptic vesicle protein	NA	357	0.0412339
2R	58871332	58887711	58882879	A	G	0.625	0.784314	0.159314	12.6874	intron_variant	MODIFIER	NPF	c.179+7469T>C		2R	16380	+	protein_coding_gene	AGAP013063	Synaptic vesicle protein	NA	357	0.0412339
2R	58871332	58887711	58876477	T	G	0.7	0.862745	0.162745	12.7027	intron_variant	MODIFIER	AGAP013063	c.274+4635T>G		2R	16380	+	protein_coding_gene	AGAP013063	Synaptic vesicle protein	NA	357	0.0412339
2R	58871332	58887711	58875846	G	T	0.744681	0.716667	-0.0280142	12.7042	intron_variant	MODIFIER	NPF	c.180-5892C>A		2R	16380	+	protein_coding_gene	AGAP013063	Synaptic vesicle protein	NA	357	0.0412339
2R	58871332	58887711	58873975	G	A	0.631579	0.843137	0.211558	12.7086	intron_variant	MODIFIER	AGAP013063	c.274+2133G>A		2R	16380	+	protein_coding_gene	AGAP013063	Synaptic vesicle protein	NA	357	0.0412339
2R	58871332	58887711	58876728	G	A	0.636364	0.258065	-0.378299	12.702	intron_variant	MODIFIER	NPF	c.180-6774C>T		2R	16380	+	protein_coding_gene	AGAP013063	Synaptic vesicle protein	NA	357	0.0412339
2R	58898682	58908703	58908269	C	T	0.76	0.784314	0.0243137	12.6264	3_prime_UTR_variant	MODIFIER	SCRB6	c.*3036C>T		2R	10022	+	protein_coding_gene	AGAP004643	Class B Scavenger Receptor (CD36 domain).	SCRB6	183	0.0503623
2R	58898682	58908703	58908650	G	C	0.666667	0.830189	0.163522	12.6254	3_prime_UTR_variant	MODIFIER	SCRB6	c.*3417G>C		2R	10022	+	protein_coding_gene	AGAP004643	Class B Scavenger Receptor (CD36 domain).	SCRB6	183	0.0503623
2R	58898682	58908703	58905794	A	T	0.563636	0.808511	0.244874	12.6324	3_prime_UTR_variant	MODIFIER	SCRB6	c.*561A>T		2R	10022	+	protein_coding_gene	AGAP004643	Class B Scavenger Receptor (CD36 domain).	SCRB6	183	0.0503623
2R	58898682	58908703	58906778	A	G	0.756098	0.796875	0.0407774	12.6299	3_prime_UTR_variant	MODIFIER	SCRB6	c.*1545A>G		2R	10022	+	protein_coding_gene	AGAP004643	Class B Scavenger Receptor (CD36 domain).	SCRB6	183	0.0503623
2R	58898682	58908703	58905735	G	C	0.596774	0.893617	0.296843	12.6326	3_prime_UTR_variant	MODIFIER	SCRB6	c.*502G>C		2R	10022	+	protein_coding_gene	AGAP004643	Class B Scavenger Receptor (CD36 domain).	SCRB6	183	0.0503623
2R	58898682	58908703	58905623	C	T	0.596491	0.909091	0.3126	12.6328	3_prime_UTR_variant	MODIFIER	SCRB6	c.*390C>T		2R	10022	+	protein_coding_gene	AGAP004643	Class B Scavenger Receptor (CD36 domain).	SCRB6	183	0.0503623
2R	58898682	58908703	58908333	T	G	0.686275	0.789474	0.103199	12.6262	3_prime_UTR_variant	MODIFIER	SCRB6	c.*3100T>G		2R	10022	+	protein_coding_gene	AGAP004643	Class B Scavenger Receptor (CD36 domain).	SCRB6	183	0.0503623
2R	58898682	58908703	58908183	T	G	0.54902	0.833333	0.284314	12.6266	3_prime_UTR_variant	MODIFIER	SCRB6	c.*2950T>G		2R	10022	+	protein_coding_gene	AGAP004643	Class B Scavenger Receptor (CD36 domain).	SCRB6	183	0.0503623
2R	58898682	58908703	58905872	C	T	0.133333	0.326087	0.192754	12.6322	3_prime_UTR_variant	MODIFIER	SCRB6	c.*639C>T		2R	10022	+	protein_coding_gene	AGAP004643	Class B Scavenger Receptor (CD36 domain).	SCRB6	183	0.0503623
2R	58898682	58908703	58907188	A	T	0.734694	0.737705	0.00301104	12.6291	3_prime_UTR_variant	MODIFIER	SCRB6	c.*1955A>T		2R	10022	+	protein_coding_gene	AGAP004643	Class B Scavenger Receptor (CD36 domain).	SCRB6	183	0.0503623
2R	58898682	58908703	58902986	G	T	0.701754	0.788462	0.0867072	12.639	intron_variant	MODIFIER	SCRB6	c.44-62G>T		2R	10022	+	protein_coding_gene	AGAP004643	Class B Scavenger Receptor (CD36 domain).	SCRB6	183	0.0503623
2R	58898682	58908703	58904585	G	T	0.6	0.763636	0.163636	12.6353	synonymous_variant	LOW	SCRB6	c.1245G>T	p.Ser415Ser	2R	10022	+	protein_coding_gene	AGAP004643	Class B Scavenger Receptor (CD36 domain).	SCRB6	183	0.0503623
2R	58898682	58908703	58901936	T	A	0.77551	0.736842	-0.0386681	12.6416	intron_variant	MODIFIER	SCRB6	c.44-1112T>A		2R	10022	+	protein_coding_gene	AGAP004643	Class B Scavenger Receptor (CD36 domain).	SCRB6	183	0.0503623
2R	58898682	58908703	58905988	A	G	0.638298	0.796296	0.157998	12.632	3_prime_UTR_variant	MODIFIER	SCRB6	c.*755A>G		2R	10022	+	protein_coding_gene	AGAP004643	Class B Scavenger Receptor (CD36 domain).	SCRB6	183	0.0503623
2R	58898682	58908703	58906603	T	C	0.72	0.777778	0.0577778	12.6303	3_prime_UTR_variant	MODIFIER	SCRB6	c.*1370T>C		2R	10022	+	protein_coding_gene	AGAP004643	Class B Scavenger Receptor (CD36 domain).	SCRB6	183	0.0503623
2R	58898682	58908703	58906719	G	C	0.804878	0.793651	-0.0112273	12.6301	3_prime_UTR_variant	MODIFIER	SCRB6	c.*1486G>C		2R	10022	+	protein_coding_gene	AGAP004643	Class B Scavenger Receptor (CD36 domain).	SCRB6	183	0.0503623
2R	58898682	58908703	58904463	G	A	0.642857	0.793103	0.150246	12.6355	splice_region_variant&intron_variant	LOW	SCRB6	c.1189+3G>A		2R	10022	+	protein_coding_gene	AGAP004643	Class B Scavenger Receptor (CD36 domain).	SCRB6	183	0.0503623
2R	58898682	58908703	58906984	G	T	0.73913	0.777778	0.0386473	12.6295	3_prime_UTR_variant	MODIFIER	SCRB6	c.*1751G>T		2R	10022	+	protein_coding_gene	AGAP004643	Class B Scavenger Receptor (CD36 domain).	SCRB6	183	0.0503623
2R	58898682	58908703	58900289	A	C	0.696429	0.767857	0.0714286	12.6456	intron_variant	MODIFIER	SCRB6	c.43+540A>C		2R	10022	+	protein_coding_gene	AGAP004643	Class B Scavenger Receptor (CD36 domain).	SCRB6	183	0.0503623
2R	58898682	58908703	58907205	A	G	0.734694	0.725806	-0.00888743	12.6289	3_prime_UTR_variant	MODIFIER	SCRB6	c.*1972A>G		2R	10022	+	protein_coding_gene	AGAP004643	Class B Scavenger Receptor (CD36 domain).	SCRB6	183	0.0503623
2R	58898682	58908703	58900436	A	C	0.84	0.690909	-0.149091	12.6452	intron_variant	MODIFIER	SCRB6	c.43+687A>C		2R	10022	+	protein_coding_gene	AGAP004643	Class B Scavenger Receptor (CD36 domain).	SCRB6	183	0.0503623
2R	58898682	58908703	58902773	T	C	0.258065	0.181818	-0.0762463	12.6397	intron_variant	MODIFIER	SCRB6	c.44-275T>C		2R	10022	+	protein_coding_gene	AGAP004643	Class B Scavenger Receptor (CD36 domain).	SCRB6	183	0.0503623
2R	58954086	58990220	58972062	G	T	0.259259	0.25	-0.00925926	12.4723	intron_variant	MODIFIER	AGAP004644	c.65-2171C>A		2R	36135	-	protein_coding_gene	AGAP004644	unspecified product	NA	NA	NA
2R	58954086	58990220	58972073	A	T	0.301887	0.272727	-0.0291595	12.4721	intron_variant	MODIFIER	AGAP004644	c.65-2182T>A		2R	36135	-	protein_coding_gene	AGAP004644	unspecified product	NA	NA	NA
2R	58954086	58990220	58972080	G	T	0.06	0.33871	0.27871	12.4721	intron_variant	MODIFIER	AGAP004644	c.65-2189C>A		2R	36135	-	protein_coding_gene	AGAP004644	unspecified product	NA	NA	NA
2R	58954086	58990220	58972085	C	T	0.326531	0.290323	-0.036208	12.4721	intron_variant	MODIFIER	AGAP004644	c.65-2194G>A		2R	36135	-	protein_coding_gene	AGAP004644	unspecified product	NA	NA	NA
2R	58954086	58990220	58976557	T	A	0.611111	0.258065	-0.353047	12.4613	intron_variant	MODIFIER	AGAP004644	c.65-6666A>T		2R	36135	-	protein_coding_gene	AGAP004644	unspecified product	NA	NA	NA
2R	58954086	58990220	58976676	G	A	0.629032	0.263889	-0.365143	12.461	intron_variant	MODIFIER	AGAP004644	c.65-6785C>T		2R	36135	-	protein_coding_gene	AGAP004644	unspecified product	NA	NA	NA
2R	58954086	58990220	58976753	A	T	0.677966	0.764706	0.0867398	12.4609	intron_variant	MODIFIER	AGAP004644	c.65-6862T>A		2R	36135	-	protein_coding_gene	AGAP004644	unspecified product	NA	NA	NA
2R	58954086	58990220	58977138	A	T	0.116279	0.544118	0.427839	12.4599	intron_variant	MODIFIER	AGAP004644	c.65-7247T>A		2R	36135	-	protein_coding_gene	AGAP004644	unspecified product	NA	NA	NA
2R	58954086	58990220	58977328	A	T	0.613636	0.280702	-0.332935	12.4595	intron_variant	MODIFIER	AGAP004644	c.65-7437T>A		2R	36135	-	protein_coding_gene	AGAP004644	unspecified product	NA	NA	NA
2R	58954086	58990220	58977754	G	A	0.76087	0.385965	-0.374905	12.4584	intron_variant	MODIFIER	AGAP004644	c.64+7613C>T		2R	36135	-	protein_coding_gene	AGAP004644	unspecified product	NA	NA	NA
2R	58954086	58990220	58977928	C	A	0.65	0.37037	-0.27963	12.4579	intron_variant	MODIFIER	AGAP004644	c.64+7439G>T		2R	36135	-	protein_coding_gene	AGAP004644	unspecified product	NA	NA	NA
2R	58954086	58990220	58977933	T	A	0.655172	0.38	-0.275172	12.4579	intron_variant	MODIFIER	AGAP004644	c.64+7434A>T		2R	36135	-	protein_coding_gene	AGAP004644	unspecified product	NA	NA	NA
2R	58954086	58990220	58977941	C	T	0.763636	0.830189	0.0665523	12.4579	intron_variant	MODIFIER	AGAP004644	c.64+7426G>A		2R	36135	-	protein_coding_gene	AGAP004644	unspecified product	NA	NA	NA
2R	58954086	58990220	58978231	G	A	0.689655	0.666667	-0.0229885	12.4572	intron_variant	MODIFIER	AGAP004644	c.64+7136C>T		2R	36135	-	protein_coding_gene	AGAP004644	unspecified product	NA	NA	NA
2R	58954086	58990220	58978350	A	T	0.659091	0.83871	0.179619	12.457	intron_variant	MODIFIER	AGAP004644	c.64+7017T>A		2R	36135	-	protein_coding_gene	AGAP004644	unspecified product	NA	NA	NA
2R	58954086	58990220	58978483	C	T	0.6	0.375	-0.225	12.4567	intron_variant	MODIFIER	AGAP004644	c.64+6884G>A		2R	36135	-	protein_coding_gene	AGAP004644	unspecified product	NA	NA	NA
2R	58954086	58990220	58978619	G	A	0.596154	0.210526	-0.385628	12.4563	intron_variant	MODIFIER	AGAP004644	c.64+6748C>T		2R	36135	-	protein_coding_gene	AGAP004644	unspecified product	NA	NA	NA
2R	58954086	58990220	58978820	C	T	0.696429	0.650794	-0.0456349	12.4559	intron_variant	MODIFIER	AGAP004644	c.64+6547G>A		2R	36135	-	protein_coding_gene	AGAP004644	unspecified product	NA	NA	NA
2R	58954086	58990220	58978957	T	C	0.202703	0.202128	-0.000575043	12.4555	intron_variant	MODIFIER	AGAP004644	c.64+6410A>G		2R	36135	-	protein_coding_gene	AGAP004644	unspecified product	NA	NA	NA
2R	58954086	58990220	58979333	C	G	0.363636	0.234375	-0.129261	12.4546	intron_variant	MODIFIER	AGAP004644	c.64+6034G>C		2R	36135	-	protein_coding_gene	AGAP004644	unspecified product	NA	NA	NA
2R	58954086	58990220	58979533	G	A	0.560976	0.366667	-0.194309	12.4541	intron_variant	MODIFIER	AGAP004644	c.64+5834C>T		2R	36135	-	protein_coding_gene	AGAP004644	unspecified product	NA	NA	NA
2R	58954086	58990220	58979974	T	C	0.566038	0.4	-0.166038	12.453	intron_variant	MODIFIER	AGAP004644	c.64+5393A>G		2R	36135	-	protein_coding_gene	AGAP004644	unspecified product	NA	NA	NA
2R	58954086	58990220	58980242	T	C	0.254902	0.192308	-0.0625943	12.4523	intron_variant	MODIFIER	AGAP004644	c.64+5125A>G		2R	36135	-	protein_coding_gene	AGAP004644	unspecified product	NA	NA	NA
2R	58954086	58990220	58982433	A	C	0.372093	0.261538	-0.110555	12.447	intron_variant	MODIFIER	AGAP004644	c.64+2934T>G		2R	36135	-	protein_coding_gene	AGAP004644	unspecified product	NA	NA	NA
2R	58954086	58990220	58982552	A	T	0.644444	0.818182	0.173737	12.4467	intron_variant	MODIFIER	AGAP004644	c.64+2815T>A		2R	36135	-	protein_coding_gene	AGAP004644	unspecified product	NA	NA	NA
2R	58954086	58990220	58983824	T	C	0.0425532	0.464286	0.421733	12.4436	intron_variant	MODIFIER	AGAP004644	c.64+1543A>G		2R	36135	-	protein_coding_gene	AGAP004644	unspecified product	NA	NA	NA
2R	58954086	58990220	58984810	T	C	0.292683	0.288136	-0.00454733	12.4412	intron_variant	MODIFIER	AGAP004644	c.64+557A>G		2R	36135	-	protein_coding_gene	AGAP004644	unspecified product	NA	NA	NA
2R	58954086	58990220	58986452	A	G	0.520833	0.345455	-0.175379	12.4373	intergenic_region	MODIFIER	AGAP004644-AGAP004645	n.58986452A>G		2R	36135	-	protein_coding_gene	AGAP004644	unspecified product	NA	NA	NA
2R	58954086	58990220	58986452	A	G	0.520833	0.345455	-0.175379	12.4373	upstream_gene_variant	MODIFIER	AGAP004644	c.-1022T>C		2R	36135	-	protein_coding_gene	AGAP004644	unspecified product	NA	NA	NA
2R	58954086	58990220	58987387	G	T	0.0714286	0.433333	0.361905	12.435	intergenic_region	MODIFIER	AGAP004644-AGAP004645	n.58987387G>T		2R	36135	-	protein_coding_gene	AGAP004644	unspecified product	NA	NA	NA
2R	58954086	58990220	58987387	G	T	0.0714286	0.433333	0.361905	12.435	upstream_gene_variant	MODIFIER	AGAP004644	c.-1957C>A		2R	36135	-	protein_coding_gene	AGAP004644	unspecified product	NA	NA	NA
2R	58954086	58990220	58988164	C	A	0.519231	0.358491	-0.16074	12.4331	upstream_gene_variant	MODIFIER	AGAP004644	c.-2734G>T		2R	36135	-	protein_coding_gene	AGAP004644	unspecified product	NA	NA	NA
2R	58954086	58990220	58988164	C	A	0.519231	0.358491	-0.16074	12.4331	intergenic_region	MODIFIER	AGAP004644-AGAP004645	n.58988164C>A		2R	36135	-	protein_coding_gene	AGAP004644	unspecified product	NA	NA	NA
2R	58954086	58990220	58989309	G	T	0.133333	0.466667	0.333333	12.4303	upstream_gene_variant	MODIFIER	AGAP004644	c.-3879C>A		2R	36135	-	protein_coding_gene	AGAP004644	unspecified product	NA	NA	NA
2R	58954086	58990220	58989309	G	T	0.133333	0.466667	0.333333	12.4303	intergenic_region	MODIFIER	AGAP004644-AGAP004645	n.58989309G>T		2R	36135	-	protein_coding_gene	AGAP004644	unspecified product	NA	NA	NA
2R	58954086	58990220	58954356	T	A	0.304348	0.245902	-0.0584462	12.5151	downstream_gene_variant	MODIFIER	AGAP004644	c.*1308A>T		2R	36135	-	protein_coding_gene	AGAP004644	unspecified product	NA	NA	NA
2R	58954086	58990220	58954356	T	A	0.304348	0.245902	-0.0584462	12.5151	intergenic_region	MODIFIER	SCRB6-AGAP004644	n.58954356T>A		2R	36135	-	protein_coding_gene	AGAP004644	unspecified product	NA	NA	NA
2R	58954086	58990220	58954403	C	T	0.627451	0.766667	0.139216	12.5151	intergenic_region	MODIFIER	SCRB6-AGAP004644	n.58954403C>T		2R	36135	-	protein_coding_gene	AGAP004644	unspecified product	NA	NA	NA
2R	58954086	58990220	58954403	C	T	0.627451	0.766667	0.139216	12.5151	downstream_gene_variant	MODIFIER	AGAP004644	c.*1261G>A		2R	36135	-	protein_coding_gene	AGAP004644	unspecified product	NA	NA	NA
2R	58954086	58990220	58954424	C	A	0.365385	0.237288	-0.128096	12.5149	downstream_gene_variant	MODIFIER	AGAP004644	c.*1240G>T		2R	36135	-	protein_coding_gene	AGAP004644	unspecified product	NA	NA	NA
2R	58954086	58990220	58954424	C	A	0.365385	0.237288	-0.128096	12.5149	intergenic_region	MODIFIER	SCRB6-AGAP004644	n.58954424C>A		2R	36135	-	protein_coding_gene	AGAP004644	unspecified product	NA	NA	NA
2R	58954086	58990220	58955170	T	A	0.529412	0.183673	-0.345738	12.5132	intergenic_region	MODIFIER	SCRB6-AGAP004644	n.58955170T>A		2R	36135	-	protein_coding_gene	AGAP004644	unspecified product	NA	NA	NA
2R	58954086	58990220	58955170	T	A	0.529412	0.183673	-0.345738	12.5132	downstream_gene_variant	MODIFIER	AGAP004644	c.*494A>T		2R	36135	-	protein_coding_gene	AGAP004644	unspecified product	NA	NA	NA
2R	58954086	58990220	58956738	A	G	0.12963	0.454545	0.324916	12.5095	synonymous_variant	LOW	AGAP004644	c.855T>C	p.Asn285Asn	2R	36135	-	protein_coding_gene	AGAP004644	unspecified product	NA	NA	NA
2R	58954086	58990220	58956876	A	G	0.716981	0.78125	0.0642689	12.5091	synonymous_variant	LOW	AGAP004644	c.717T>C	p.Phe239Phe	2R	36135	-	protein_coding_gene	AGAP004644	unspecified product	NA	NA	NA
2R	58954086	58990220	58956972	C	T	0.0612245	0.442308	0.381083	12.5088	synonymous_variant	LOW	AGAP004644	c.621G>A	p.Pro207Pro	2R	36135	-	protein_coding_gene	AGAP004644	unspecified product	NA	NA	NA
2R	58954086	58990220	58957100	A	G	0.581818	0.258065	-0.323754	12.5085	missense_variant	MODERATE	AGAP004644	c.493T>C	p.Ser165Pro	2R	36135	-	protein_coding_gene	AGAP004644	unspecified product	NA	NA	NA
2R	58954086	58990220	58957930	C	T	0.534884	0.278689	-0.256195	12.5065	intron_variant	MODIFIER	AGAP004644	c.327-570G>A		2R	36135	-	protein_coding_gene	AGAP004644	unspecified product	NA	NA	NA
2R	58954086	58990220	58960106	C	A	0.377778	0.175439	-0.202339	12.5013	intron_variant	MODIFIER	AGAP004644	c.327-2746G>T		2R	36135	-	protein_coding_gene	AGAP004644	unspecified product	NA	NA	NA
2R	58954086	58990220	58960383	G	T	0.58	0.320755	-0.259245	12.5005	intron_variant	MODIFIER	AGAP004644	c.327-3023C>A		2R	36135	-	protein_coding_gene	AGAP004644	unspecified product	NA	NA	NA
2R	58954086	58990220	58960444	G	A	0.660377	0.3	-0.360377	12.5004	intron_variant	MODIFIER	AGAP004644	c.327-3084C>T		2R	36135	-	protein_coding_gene	AGAP004644	unspecified product	NA	NA	NA
2R	58954086	58990220	58960629	C	T	0.0188679	0.491525	0.472657	12.4999	intron_variant	MODIFIER	AGAP004644	c.327-3269G>A		2R	36135	-	protein_coding_gene	AGAP004644	unspecified product	NA	NA	NA
2R	58954086	58990220	58960719	C	T	0.622222	0.413793	-0.208429	12.4997	intron_variant	MODIFIER	AGAP004644	c.327-3359G>A		2R	36135	-	protein_coding_gene	AGAP004644	unspecified product	NA	NA	NA
2R	58954086	58990220	58961139	T	C	0.673913	0.701493	0.0275795	12.4987	intron_variant	MODIFIER	AGAP004644	c.327-3779A>G		2R	36135	-	protein_coding_gene	AGAP004644	unspecified product	NA	NA	NA
2R	58954086	58990220	58961334	G	A	0.581818	0.285714	-0.296104	12.4982	intron_variant	MODIFIER	AGAP004644	c.327-3974C>T		2R	36135	-	protein_coding_gene	AGAP004644	unspecified product	NA	NA	NA
2R	58954086	58990220	58961351	C	A	0.54717	0.315789	-0.23138	12.4982	intron_variant	MODIFIER	AGAP004644	c.327-3991G>T		2R	36135	-	protein_coding_gene	AGAP004644	unspecified product	NA	NA	NA
2R	58954086	58990220	58961822	A	C	0.0652174	0.5	0.434783	12.497	intron_variant	MODIFIER	AGAP004644	c.327-4462T>G		2R	36135	-	protein_coding_gene	AGAP004644	unspecified product	NA	NA	NA
2R	58954086	58990220	58961832	G	A	0.0833333	0.481481	0.398148	12.497	intron_variant	MODIFIER	AGAP004644	c.327-4472C>T		2R	36135	-	protein_coding_gene	AGAP004644	unspecified product	NA	NA	NA
2R	58954086	58990220	58961927	G	T	0.595238	0.353846	-0.241392	12.4969	intron_variant	MODIFIER	AGAP004644	c.327-4567C>A		2R	36135	-	protein_coding_gene	AGAP004644	unspecified product	NA	NA	NA
2R	58954086	58990220	58962250	C	G	0.58	0.4	-0.18	12.4961	intron_variant	MODIFIER	AGAP004644	c.327-4890G>C		2R	36135	-	protein_coding_gene	AGAP004644	unspecified product	NA	NA	NA
2R	58954086	58990220	58962499	C	T	0.0909091	0.482143	0.391234	12.4955	intron_variant	MODIFIER	AGAP004644	c.327-5139G>A		2R	36135	-	protein_coding_gene	AGAP004644	unspecified product	NA	NA	NA
2R	58954086	58990220	58962531	A	G	0.102041	0.45	0.347959	12.4953	intron_variant	MODIFIER	AGAP004644	c.327-5171T>C		2R	36135	-	protein_coding_gene	AGAP004644	unspecified product	NA	NA	NA
2R	58954086	58990220	58963134	C	A	0.688889	0.844828	0.155939	12.4938	intron_variant	MODIFIER	AGAP004644	c.327-5774G>T		2R	36135	-	protein_coding_gene	AGAP004644	unspecified product	NA	NA	NA
2R	58954086	58990220	58963181	T	C	0.0888889	0.539683	0.450794	12.4938	intron_variant	MODIFIER	AGAP004644	c.327-5821A>G		2R	36135	-	protein_coding_gene	AGAP004644	unspecified product	NA	NA	NA
2R	58954086	58990220	58963350	G	A	0.0943396	0.423077	0.328737	12.4934	intron_variant	MODIFIER	AGAP004644	c.327-5990C>T		2R	36135	-	protein_coding_gene	AGAP004644	unspecified product	NA	NA	NA
2R	58954086	58990220	58963591	G	T	0.0943396	0.54	0.44566	12.4928	intron_variant	MODIFIER	AGAP004644	c.326+6039C>A		2R	36135	-	protein_coding_gene	AGAP004644	unspecified product	NA	NA	NA
2R	58954086	58990220	58963672	C	T	0.0588235	0.509091	0.450267	12.4926	intron_variant	MODIFIER	AGAP004644	c.326+5958G>A		2R	36135	-	protein_coding_gene	AGAP004644	unspecified product	NA	NA	NA
2R	58954086	58990220	58963907	A	G	0.734694	0.833333	0.0986395	12.492	intron_variant	MODIFIER	AGAP004644	c.326+5723T>C		2R	36135	-	protein_coding_gene	AGAP004644	unspecified product	NA	NA	NA
2R	58954086	58990220	58963914	A	G	0.673469	0.222222	-0.451247	12.492	intron_variant	MODIFIER	AGAP004644	c.326+5716T>C		2R	36135	-	protein_coding_gene	AGAP004644	unspecified product	NA	NA	NA
2R	58954086	58990220	58964323	T	A	0.265625	0.382353	0.116728	12.491	intron_variant	MODIFIER	AGAP004644	c.326+5307A>T		2R	36135	-	protein_coding_gene	AGAP004644	unspecified product	NA	NA	NA
2R	58954086	58990220	58964339	A	C	0.338028	0.432836	0.0948077	12.491	intron_variant	MODIFIER	AGAP004644	c.326+5291T>G		2R	36135	-	protein_coding_gene	AGAP004644	unspecified product	NA	NA	NA
2R	58954086	58990220	58964369	T	A	0.358209	0.22973	-0.128479	12.4908	intron_variant	MODIFIER	AGAP004644	c.326+5261A>T		2R	36135	-	protein_coding_gene	AGAP004644	unspecified product	NA	NA	NA
2R	58954086	58990220	58964393	A	G	0.371429	0.48	0.108571	12.4908	intron_variant	MODIFIER	AGAP004644	c.326+5237T>C		2R	36135	-	protein_coding_gene	AGAP004644	unspecified product	NA	NA	NA
2R	58954086	58990220	58964398	A	T	0.357143	0.486842	0.129699	12.4908	intron_variant	MODIFIER	AGAP004644	c.326+5232T>A		2R	36135	-	protein_coding_gene	AGAP004644	unspecified product	NA	NA	NA
2R	58954086	58990220	58964412	C	A	0.164179	0.289474	0.125295	12.4908	intron_variant	MODIFIER	AGAP004644	c.326+5218G>T		2R	36135	-	protein_coding_gene	AGAP004644	unspecified product	NA	NA	NA
2R	58954086	58990220	58964419	T	G	0.360656	0.408451	0.047795	12.4908	intron_variant	MODIFIER	AGAP004644	c.326+5211A>C		2R	36135	-	protein_coding_gene	AGAP004644	unspecified product	NA	NA	NA
2R	58954086	58990220	58964440	C	A	0.339623	0.435484	0.0958612	12.4907	intron_variant	MODIFIER	AGAP004644	c.326+5190G>T		2R	36135	-	protein_coding_gene	AGAP004644	unspecified product	NA	NA	NA
2R	58954086	58990220	58964477	T	A	0.245283	0.339286	0.0940027	12.4907	intron_variant	MODIFIER	AGAP004644	c.326+5153A>T		2R	36135	-	protein_coding_gene	AGAP004644	unspecified product	NA	NA	NA
2R	58954086	58990220	58965363	A	G	0.54	0.185185	-0.354815	12.4885	intron_variant	MODIFIER	AGAP004644	c.326+4267T>C		2R	36135	-	protein_coding_gene	AGAP004644	unspecified product	NA	NA	NA
2R	58954086	58990220	58966642	T	G	0.516667	0.372093	-0.144574	12.4854	intron_variant	MODIFIER	AGAP004644	c.326+2988A>C		2R	36135	-	protein_coding_gene	AGAP004644	unspecified product	NA	NA	NA
2R	58954086	58990220	58966863	C	A	0.781818	0.791667	0.00984848	12.4849	intron_variant	MODIFIER	AGAP004644	c.326+2767G>T		2R	36135	-	protein_coding_gene	AGAP004644	unspecified product	NA	NA	NA
2R	58954086	58990220	58967106	A	G	0.115385	0.527273	0.411888	12.4843	intron_variant	MODIFIER	AGAP004644	c.326+2524T>C		2R	36135	-	protein_coding_gene	AGAP004644	unspecified product	NA	NA	NA
2R	58954086	58990220	58967230	T	A	0.619048	0.854167	0.235119	12.484	intron_variant	MODIFIER	AGAP004644	c.326+2400A>T		2R	36135	-	protein_coding_gene	AGAP004644	unspecified product	NA	NA	NA
2R	58954086	58990220	58967675	C	G	0.65625	0.689655	0.0334052	12.4829	intron_variant	MODIFIER	AGAP004644	c.326+1955G>C		2R	36135	-	protein_coding_gene	AGAP004644	unspecified product	NA	NA	NA
2R	58954086	58990220	58967914	T	A	0.514706	0.377358	-0.137347	12.4823	intron_variant	MODIFIER	AGAP004644	c.326+1716A>T		2R	36135	-	protein_coding_gene	AGAP004644	unspecified product	NA	NA	NA
2R	58954086	58990220	58967959	T	A	0.5	0.361702	-0.138298	12.4821	intron_variant	MODIFIER	AGAP004644	c.326+1671A>T		2R	36135	-	protein_coding_gene	AGAP004644	unspecified product	NA	NA	NA
2R	58954086	58990220	58968104	G	T	0.101695	0.36	0.258305	12.4818	intron_variant	MODIFIER	AGAP004644	c.326+1526C>A		2R	36135	-	protein_coding_gene	AGAP004644	unspecified product	NA	NA	NA
2R	58954086	58990220	58968471	G	A	0.647059	0.769231	0.122172	12.481	intron_variant	MODIFIER	AGAP004644	c.326+1159C>T		2R	36135	-	protein_coding_gene	AGAP004644	unspecified product	NA	NA	NA
2R	58954086	58990220	58968556	A	T	0.581818	0.701754	0.119936	12.4808	intron_variant	MODIFIER	AGAP004644	c.326+1074T>A		2R	36135	-	protein_coding_gene	AGAP004644	unspecified product	NA	NA	NA
2R	58954086	58990220	58971858	G	A	0.823529	0.653061	-0.170468	12.4727	intron_variant	MODIFIER	AGAP004644	c.65-1967C>T		2R	36135	-	protein_coding_gene	AGAP004644	unspecified product	NA	NA	NA
2R	58954086	58990220	58972091	T	C	0.333333	0.3	-0.0333333	12.4721	intron_variant	MODIFIER	AGAP004644	c.65-2200A>G		2R	36135	-	protein_coding_gene	AGAP004644	unspecified product	NA	NA	NA
2R	58954086	58990220	58976490	G	A	0.558824	0.26	-0.298824	12.4614	intron_variant	MODIFIER	AGAP004644	c.65-6599C>T		2R	36135	-	protein_coding_gene	AGAP004644	unspecified product	NA	NA	NA
2R	59003966	59022336	59020879	G	C	0.642857	0.258621	-0.384236	12.3533	intron_variant	MODIFIER	AGAP004645	c.-29-588C>G		2R	18371	-	protein_coding_gene	AGAP004645	juvenile hormone diol kinase	NA	339	0.10878
2R	59003966	59022336	59006652	A	G	0.215686	0.355263	0.139577	12.388	3_prime_UTR_variant	MODIFIER	AGAP004645	c.*1359T>C		2R	18371	-	protein_coding_gene	AGAP004645	juvenile hormone diol kinase	NA	339	0.10878
2R	59003966	59022336	59020930	G	C	0.0625	0.357143	0.294643	12.3531	intron_variant	MODIFIER	AGAP004645	c.-29-639C>G		2R	18371	-	protein_coding_gene	AGAP004645	juvenile hormone diol kinase	NA	339	0.10878
2R	59003966	59022336	59017376	C	T	0.0377358	0.553191	0.515456	12.3619	intron_variant	MODIFIER	AGAP004645	c.114+67G>A		2R	18371	-	protein_coding_gene	AGAP004645	juvenile hormone diol kinase	NA	339	0.10878
2R	59003966	59022336	59017550	A	G	0.333333	0.163636	-0.169697	12.3614	intron_variant	MODIFIER	AGAP004645	c.62-55T>C		2R	18371	-	protein_coding_gene	AGAP004645	juvenile hormone diol kinase	NA	339	0.10878
2R	59003966	59022336	59017737	G	C	0.547619	0.275862	-0.271757	12.361	intron_variant	MODIFIER	AGAP004645	c.62-242C>G		2R	18371	-	protein_coding_gene	AGAP004645	juvenile hormone diol kinase	NA	339	0.10878
2R	59003966	59022336	59014216	G	A	0.0833333	0.616667	0.533333	12.3696	intron_variant	MODIFIER	AGAP004645	c.235-438C>T		2R	18371	-	protein_coding_gene	AGAP004645	juvenile hormone diol kinase	NA	339	0.10878
2R	59003966	59022336	59018456	T	G	0.191489	0.54386	0.35237	12.3592	intron_variant	MODIFIER	AGAP004645	c.62-961A>C		2R	18371	-	protein_coding_gene	AGAP004645	juvenile hormone diol kinase	NA	339	0.10878
2R	59003966	59022336	59018466	T	A	0.234043	0.267857	0.0338146	12.3591	intron_variant	MODIFIER	AGAP004645	c.62-971A>T		2R	18371	-	protein_coding_gene	AGAP004645	juvenile hormone diol kinase	NA	339	0.10878
2R	59003966	59022336	59018496	C	T	0.653061	0.254902	-0.398159	12.3591	intron_variant	MODIFIER	AGAP004645	c.62-1001G>A		2R	18371	-	protein_coding_gene	AGAP004645	juvenile hormone diol kinase	NA	339	0.10878
2R	59003966	59022336	59018291	G	T	0.147541	0.473684	0.326143	12.3595	intron_variant	MODIFIER	AGAP004645	c.62-796C>A		2R	18371	-	protein_coding_gene	AGAP004645	juvenile hormone diol kinase	NA	339	0.10878
2R	59003966	59022336	59019414	C	T	0.566038	0.901961	0.335923	12.3568	intron_variant	MODIFIER	AGAP004645	c.61+788G>A		2R	18371	-	protein_coding_gene	AGAP004645	juvenile hormone diol kinase	NA	339	0.10878
2R	59003966	59022336	59019615	C	T	0.0980392	0.545455	0.447415	12.3563	intron_variant	MODIFIER	AGAP004645	c.61+587G>A		2R	18371	-	protein_coding_gene	AGAP004645	juvenile hormone diol kinase	NA	339	0.10878
2R	59003966	59022336	59021109	T	A	0.702128	0.821429	0.119301	12.3526	intron_variant	MODIFIER	AGAP004645	c.-29-818A>T		2R	18371	-	protein_coding_gene	AGAP004645	juvenile hormone diol kinase	NA	339	0.10878
2R	59003966	59022336	59015953	A	G	0.625	0.285714	-0.339286	12.3653	intron_variant	MODIFIER	AGAP004645	c.234+862T>C		2R	18371	-	protein_coding_gene	AGAP004645	juvenile hormone diol kinase	NA	339	0.10878
2R	59003966	59022336	59021362	T	G	0.568627	0.339286	-0.229342	12.3521	intron_variant	MODIFIER	AGAP004645	c.-30+765A>C		2R	18371	-	protein_coding_gene	AGAP004645	juvenile hormone diol kinase	NA	339	0.10878
2R	59003966	59022336	59016671	C	T	0.18	0.482143	0.302143	12.3635	intron_variant	MODIFIER	AGAP004645	c.234+144G>A		2R	18371	-	protein_coding_gene	AGAP004645	juvenile hormone diol kinase	NA	339	0.10878
2R	59003966	59022336	59008567	A	G	0.604651	0.328125	-0.276526	12.3833	intron_variant	MODIFIER	AGAP004645	c.448-446T>C		2R	18371	-	protein_coding_gene	AGAP004645	juvenile hormone diol kinase	NA	339	0.10878
2R	59003966	59022336	59008734	C	T	0.673469	0.759259	0.0857899	12.3829	intron_variant	MODIFIER	AGAP004645	c.447+535G>A		2R	18371	-	protein_coding_gene	AGAP004645	juvenile hormone diol kinase	NA	339	0.10878
2R	59003966	59022336	59008761	C	T	0.698113	0.759259	0.0611461	12.3829	intron_variant	MODIFIER	AGAP004645	c.447+508G>A		2R	18371	-	protein_coding_gene	AGAP004645	juvenile hormone diol kinase	NA	339	0.10878
2R	59003966	59022336	59008846	G	A	0.102041	0.428571	0.326531	12.3826	intron_variant	MODIFIER	AGAP004645	c.447+423C>T		2R	18371	-	protein_coding_gene	AGAP004645	juvenile hormone diol kinase	NA	339	0.10878
2R	59003966	59022336	59010141	T	G	0.025	0.508197	0.483197	12.3795	intron_variant	MODIFIER	AGAP004645	c.312-737A>C		2R	18371	-	protein_coding_gene	AGAP004645	juvenile hormone diol kinase	NA	339	0.10878
2R	59003966	59022336	59014101	T	G	0.666667	0.22807	-0.438596	12.3698	intron_variant	MODIFIER	AGAP004645	c.235-323A>C		2R	18371	-	protein_coding_gene	AGAP004645	juvenile hormone diol kinase	NA	339	0.10878
2R	59003966	59022336	59018652	A	C	0.604167	0.344828	-0.259339	12.3587	intron_variant	MODIFIER	AGAP004645	c.62-1157T>G		2R	18371	-	protein_coding_gene	AGAP004645	juvenile hormone diol kinase	NA	339	0.10878
2R	59003966	59022336	59014332	A	C	0.66	0.885246	0.225246	12.3692	intron_variant	MODIFIER	AGAP004645	c.235-554T>G		2R	18371	-	protein_coding_gene	AGAP004645	juvenile hormone diol kinase	NA	339	0.10878
2R	59003966	59022336	59015910	T	G	0.0851064	0.508772	0.423666	12.3654	intron_variant	MODIFIER	AGAP004645	c.234+905A>C		2R	18371	-	protein_coding_gene	AGAP004645	juvenile hormone diol kinase	NA	339	0.10878
2R	59003966	59022336	59020913	A	T	0.666667	0.267857	-0.39881	12.3532	intron_variant	MODIFIER	AGAP004645	c.-29-622T>A		2R	18371	-	protein_coding_gene	AGAP004645	juvenile hormone diol kinase	NA	339	0.10878
2R	59003966	59022336	59005710	T	A	0.632653	0.290323	-0.34233	12.3903	3_prime_UTR_variant	MODIFIER	AGAP004645	c.*2301A>T		2R	18371	-	protein_coding_gene	AGAP004645	juvenile hormone diol kinase	NA	339	0.10878
2R	59003966	59022336	59016652	G	A	0.212766	0.462963	0.250197	12.3635	intron_variant	MODIFIER	AGAP004645	c.234+163C>T		2R	18371	-	protein_coding_gene	AGAP004645	juvenile hormone diol kinase	NA	339	0.10878
2R	59003966	59022336	59016747	C	T	0.108696	0.481481	0.372786	12.3633	intron_variant	MODIFIER	AGAP004645	c.234+68G>A		2R	18371	-	protein_coding_gene	AGAP004645	juvenile hormone diol kinase	NA	339	0.10878
2R	59003966	59022336	59015997	C	T	0.673077	0.290909	-0.382168	12.3652	intron_variant	MODIFIER	AGAP004645	c.234+818G>A		2R	18371	-	protein_coding_gene	AGAP004645	juvenile hormone diol kinase	NA	339	0.10878
2R	59200422	59236824	59200451	G	C	0.166667	0.413793	0.247126	11.9076	intergenic_region	MODIFIER	AGAP004645-AGAP004646	n.59200451G>C		2R	36403	+	protein_coding_gene	AGAP004646	homeobox protein HoxA/B/C/D4	NA	NA	NA
2R	59200422	59236824	59200451	G	C	0.166667	0.413793	0.247126	11.9076	upstream_gene_variant	MODIFIER	AGAP004646	c.-672G>C		2R	36403	+	protein_coding_gene	AGAP004646	homeobox protein HoxA/B/C/D4	NA	NA	NA
2R	59200422	59236824	59205310	C	T	0.627451	0.38	-0.247451	11.8954	intron_variant	MODIFIER	AGAP004646	c.727+3461C>T		2R	36403	+	protein_coding_gene	AGAP004646	homeobox protein HoxA/B/C/D4	NA	NA	NA
2R	59200422	59236824	59205423	A	T	0.102041	0.490909	0.388868	11.8951	intron_variant	MODIFIER	AGAP004646	c.727+3574A>T		2R	36403	+	protein_coding_gene	AGAP004646	homeobox protein HoxA/B/C/D4	NA	NA	NA
2R	59200422	59236824	59212234	A	G	0.563636	0.347826	-0.21581	11.8779	intron_variant	MODIFIER	AGAP004646	c.727+10385A>G		2R	36403	+	protein_coding_gene	AGAP004646	homeobox protein HoxA/B/C/D4	NA	NA	NA
2R	59200422	59236824	59213703	A	C	0.581818	0.859649	0.277831	11.8742	intron_variant	MODIFIER	AGAP004646	c.727+11854A>C		2R	36403	+	protein_coding_gene	AGAP004646	homeobox protein HoxA/B/C/D4	NA	NA	NA
2R	59200422	59236824	59214219	G	A	0.0444444	0.372881	0.328437	11.8729	intron_variant	MODIFIER	AGAP004646	c.728-12099G>A		2R	36403	+	protein_coding_gene	AGAP004646	homeobox protein HoxA/B/C/D4	NA	NA	NA
2R	59200422	59236824	59219879	A	T	0.395349	0.438596	0.0432477	11.8586	intron_variant	MODIFIER	AGAP004646	c.728-6439A>T		2R	36403	+	protein_coding_gene	AGAP004646	homeobox protein HoxA/B/C/D4	NA	NA	NA
2R	59200422	59236824	59219892	A	C	0.630435	0.266667	-0.363768	11.8586	intron_variant	MODIFIER	AGAP004646	c.728-6426A>C		2R	36403	+	protein_coding_gene	AGAP004646	homeobox protein HoxA/B/C/D4	NA	NA	NA
2R	59200422	59236824	59219909	A	T	0.354167	0.423729	0.0695621	11.8585	intron_variant	MODIFIER	AGAP004646	c.728-6409A>T		2R	36403	+	protein_coding_gene	AGAP004646	homeobox protein HoxA/B/C/D4	NA	NA	NA
2R	59200422	59236824	59220242	A	G	0.6	0.338028	-0.261972	11.8577	intron_variant	MODIFIER	AGAP004646	c.728-6076A>G		2R	36403	+	protein_coding_gene	AGAP004646	homeobox protein HoxA/B/C/D4	NA	NA	NA
2R	59200422	59236824	59224780	T	C	0.604651	0.35	-0.254651	11.8462	intron_variant	MODIFIER	AGAP004646	c.728-1538T>C		2R	36403	+	protein_coding_gene	AGAP004646	homeobox protein HoxA/B/C/D4	NA	NA	NA
2R	59200422	59236824	59225050	T	A	0.3125	0.722222	0.409722	11.8456	intron_variant	MODIFIER	AGAP004646	c.728-1268T>A		2R	36403	+	protein_coding_gene	AGAP004646	homeobox protein HoxA/B/C/D4	NA	NA	NA
2R	59200422	59236824	59226328	G	A	0.586207	0.326531	-0.259676	11.8423	synonymous_variant	LOW	AGAP004646	c.738G>A	p.Leu246Leu	2R	36403	+	protein_coding_gene	AGAP004646	homeobox protein HoxA/B/C/D4	NA	NA	NA
2R	59200422	59236824	59226489	C	T	0.530612	0.327273	-0.20334	11.8419	synonymous_variant	LOW	AGAP004646	c.838C>T	p.Leu280Leu	2R	36403	+	protein_coding_gene	AGAP004646	homeobox protein HoxA/B/C/D4	NA	NA	NA
2R	59200422	59236824	59226673	G	A	0.468085	0.721311	0.253226	11.8414	intron_variant	MODIFIER	AGAP004646	c.1012+10G>A		2R	36403	+	protein_coding_gene	AGAP004646	homeobox protein HoxA/B/C/D4	NA	NA	NA
2R	59200422	59236824	59226800	G	A	0.509804	0.655172	0.145368	11.8411	intron_variant	MODIFIER	AGAP004646	c.1012+137G>A		2R	36403	+	protein_coding_gene	AGAP004646	homeobox protein HoxA/B/C/D4	NA	NA	NA
2R	59200422	59236824	59226840	A	C	0.0425532	0.410714	0.368161	11.841	intron_variant	MODIFIER	AGAP004646	c.1012+177A>C		2R	36403	+	protein_coding_gene	AGAP004646	homeobox protein HoxA/B/C/D4	NA	NA	NA
2R	59200422	59236824	59226993	A	G	0.482143	0.583333	0.10119	11.8406	intron_variant	MODIFIER	AGAP004646	c.1012+330A>G		2R	36403	+	protein_coding_gene	AGAP004646	homeobox protein HoxA/B/C/D4	NA	NA	NA
2R	59200422	59236824	59226999	G	A	0.509091	0.413043	-0.0960474	11.8406	intron_variant	MODIFIER	AGAP004646	c.1012+336G>A		2R	36403	+	protein_coding_gene	AGAP004646	homeobox protein HoxA/B/C/D4	NA	NA	NA
2R	59200422	59236824	59227675	C	G	0.62963	0.352113	-0.277517	11.8389	intron_variant	MODIFIER	AGAP004646	c.1012+1012C>G		2R	36403	+	protein_coding_gene	AGAP004646	homeobox protein HoxA/B/C/D4	NA	NA	NA
2R	59200422	59236824	59227793	T	C	0.118644	0.47541	0.356766	11.8386	intron_variant	MODIFIER	AGAP004646	c.1012+1130T>C		2R	36403	+	protein_coding_gene	AGAP004646	homeobox protein HoxA/B/C/D4	NA	NA	NA
2R	59200422	59236824	59228093	G	A	0.681818	0.349206	-0.332612	11.8378	intron_variant	MODIFIER	AGAP004646	c.1012+1430G>A		2R	36403	+	protein_coding_gene	AGAP004646	homeobox protein HoxA/B/C/D4	NA	NA	NA
2R	59200422	59236824	59228103	A	T	0.72093	0.359375	-0.361555	11.8378	intron_variant	MODIFIER	AGAP004646	c.1012+1440A>T		2R	36403	+	protein_coding_gene	AGAP004646	homeobox protein HoxA/B/C/D4	NA	NA	NA
2R	59200422	59236824	59228622	C	T	0.723077	0.87234	0.149264	11.8365	intron_variant	MODIFIER	AGAP004646	c.1012+1959C>T		2R	36403	+	protein_coding_gene	AGAP004646	homeobox protein HoxA/B/C/D4	NA	NA	NA
2R	59200422	59236824	59228639	A	G	0.59375	0.245283	-0.348467	11.8365	intron_variant	MODIFIER	AGAP004646	c.1012+1976A>G		2R	36403	+	protein_coding_gene	AGAP004646	homeobox protein HoxA/B/C/D4	NA	NA	NA
2R	59200422	59236824	59228756	C	A	0.0925926	0.490566	0.397973	11.8362	intron_variant	MODIFIER	AGAP004646	c.1012+2093C>A		2R	36403	+	protein_coding_gene	AGAP004646	homeobox protein HoxA/B/C/D4	NA	NA	NA
2R	59200422	59236824	59231208	A	C	0.516129	0.283019	-0.23311	11.83	intron_variant	MODIFIER	AGAP004646	c.1013-3215A>C		2R	36403	+	protein_coding_gene	AGAP004646	homeobox protein HoxA/B/C/D4	NA	NA	NA
2R	59200422	59236824	59232130	A	G	0.592593	0.395833	-0.196759	11.8276	intron_variant	MODIFIER	AGAP004646	c.1013-2293A>G		2R	36403	+	protein_coding_gene	AGAP004646	homeobox protein HoxA/B/C/D4	NA	NA	NA
2R	59200422	59236824	59232923	G	A	0.0487805	0.610169	0.561389	11.8256	intron_variant	MODIFIER	AGAP004646	c.1013-1500G>A		2R	36403	+	protein_coding_gene	AGAP004646	homeobox protein HoxA/B/C/D4	NA	NA	NA
2R	59200422	59236824	59233096	A	C	0.634921	0.307692	-0.327228	11.8252	intron_variant	MODIFIER	AGAP004646	c.1013-1327A>C		2R	36403	+	protein_coding_gene	AGAP004646	homeobox protein HoxA/B/C/D4	NA	NA	NA
2R	59200422	59236824	59233115	C	T	0.0454545	0.5	0.454545	11.8252	intron_variant	MODIFIER	AGAP004646	c.1013-1308C>T		2R	36403	+	protein_coding_gene	AGAP004646	homeobox protein HoxA/B/C/D4	NA	NA	NA
2R	59200422	59236824	59233290	G	A	0.0185185	0.531915	0.513396	11.8247	intron_variant	MODIFIER	AGAP004646	c.1013-1133G>A		2R	36403	+	protein_coding_gene	AGAP004646	homeobox protein HoxA/B/C/D4	NA	NA	NA
2R	59200422	59236824	59233305	C	A	0.0181818	0.442308	0.424126	11.8247	intron_variant	MODIFIER	AGAP004646	c.1013-1118C>A		2R	36403	+	protein_coding_gene	AGAP004646	homeobox protein HoxA/B/C/D4	NA	NA	NA
2R	59200422	59236824	59233329	A	T	0.727273	0.265306	-0.461967	11.8246	intron_variant	MODIFIER	AGAP004646	c.1013-1094A>T		2R	36403	+	protein_coding_gene	AGAP004646	homeobox protein HoxA/B/C/D4	NA	NA	NA
2R	59200422	59236824	59235099	T	A	0.0666667	0.467742	0.401075	11.8201	intron_variant	MODIFIER	AGAP004646	c.1395+294T>A		2R	36403	+	protein_coding_gene	AGAP004646	homeobox protein HoxA/B/C/D4	NA	NA	NA
2R	59200422	59236824	59235170	A	G	0.0925926	0.55102	0.458428	11.82	intron_variant	MODIFIER	AGAP004646	c.1395+365A>G		2R	36403	+	protein_coding_gene	AGAP004646	homeobox protein HoxA/B/C/D4	NA	NA	NA
2R	59200422	59236824	59235171	C	A	0.527273	0.22449	-0.302783	11.82	intron_variant	MODIFIER	AGAP004646	c.1395+366C>A		2R	36403	+	protein_coding_gene	AGAP004646	homeobox protein HoxA/B/C/D4	NA	NA	NA
2R	59200422	59236824	59235262	T	G	0.563636	0.211538	-0.352098	11.8197	intron_variant	MODIFIER	AGAP004646	c.1396-334T>G		2R	36403	+	protein_coding_gene	AGAP004646	homeobox protein HoxA/B/C/D4	NA	NA	NA
2R	59200422	59236824	59235276	A	T	0.553571	0.220339	-0.333232	11.8197	intron_variant	MODIFIER	AGAP004646	c.1396-320A>T		2R	36403	+	protein_coding_gene	AGAP004646	homeobox protein HoxA/B/C/D4	NA	NA	NA
2R	59200422	59236824	59235338	A	G	0.604167	0.285714	-0.318452	11.8195	intron_variant	MODIFIER	AGAP004646	c.1396-258A>G		2R	36403	+	protein_coding_gene	AGAP004646	homeobox protein HoxA/B/C/D4	NA	NA	NA
2R	59200422	59236824	59235449	A	C	0.625	0.333333	-0.291667	11.8192	intron_variant	MODIFIER	AGAP004646	c.1396-147A>C		2R	36403	+	protein_coding_gene	AGAP004646	homeobox protein HoxA/B/C/D4	NA	NA	NA
2R	59302590	59306347	59302758	T	C	0.297872	0.138462	-0.159411	11.6479	synonymous_variant	LOW	AGAP004647	c.12T>C	p.Ser4Ser	2R	3758	+	protein_coding_gene	AGAP004647	Homeobox domain-containing protein [Source:UniProtKB/TrEMBL;Acc:A0A1S4GLP6]	NA	NA	NA
2R	59302590	59306347	59302775	G	C	0.711111	0.850746	0.139635	11.6479	missense_variant	MODERATE	AGAP004647	c.29G>C	p.Gly10Ala	2R	3758	+	protein_coding_gene	AGAP004647	Homeobox domain-containing protein [Source:UniProtKB/TrEMBL;Acc:A0A1S4GLP6]	NA	NA	NA
2R	59302590	59306347	59304217	T	A	0.365385	0.176471	-0.188914	11.6442	intron_variant	MODIFIER	AGAP004647	c.308-325T>A		2R	3758	+	protein_coding_gene	AGAP004647	Homeobox domain-containing protein [Source:UniProtKB/TrEMBL;Acc:A0A1S4GLP6]	NA	NA	NA
2R	59302590	59306347	59304434	A	T	0.686275	0.830189	0.143914	11.6436	intron_variant	MODIFIER	AGAP004647	c.308-108A>T		2R	3758	+	protein_coding_gene	AGAP004647	Homeobox domain-containing protein [Source:UniProtKB/TrEMBL;Acc:A0A1S4GLP6]	NA	NA	NA
2R	59302590	59306347	59304626	T	C	0.755556	0.745763	-0.00979284	11.6431	missense_variant	MODERATE	AGAP004647	c.392T>C	p.Met131Thr	2R	3758	+	protein_coding_gene	AGAP004647	Homeobox domain-containing protein [Source:UniProtKB/TrEMBL;Acc:A0A1S4GLP6]	NA	NA	NA
2R	59302590	59306347	59304645	T	C	0.75	0.763636	0.0136364	11.6431	synonymous_variant	LOW	AGAP004647	c.411T>C	p.Asp137Asp	2R	3758	+	protein_coding_gene	AGAP004647	Homeobox domain-containing protein [Source:UniProtKB/TrEMBL;Acc:A0A1S4GLP6]	NA	NA	NA
2R	59302590	59306347	59305076	A	G	0.428571	0.196078	-0.232493	11.642	missense_variant	MODERATE	AGAP004647	c.842A>G	p.Tyr281Cys	2R	3758	+	protein_coding_gene	AGAP004647	Homeobox domain-containing protein [Source:UniProtKB/TrEMBL;Acc:A0A1S4GLP6]	NA	NA	NA
2R	59326037	59360892	59326544	C	T	0.74	0.444444	-0.295556	11.5869	upstream_gene_variant	MODIFIER	AGAP004648	c.-697C>T		2R	34856	+	protein_coding_gene	AGAP004648	homeobox protein HoxA/B2	NA	NA	NA
2R	59326037	59360892	59326544	C	T	0.74	0.444444	-0.295556	11.5869	intergenic_region	MODIFIER	AGAP004647-AGAP004648	n.59326544C>T		2R	34856	+	protein_coding_gene	AGAP004648	homeobox protein HoxA/B2	NA	NA	NA
2R	59326037	59360892	59326844	A	T	0.26	0.160714	-0.0992857	11.5861	upstream_gene_variant	MODIFIER	AGAP004648	c.-397A>T		2R	34856	+	protein_coding_gene	AGAP004648	homeobox protein HoxA/B2	NA	NA	NA
2R	59326037	59360892	59326844	A	T	0.26	0.160714	-0.0992857	11.5861	intergenic_region	MODIFIER	AGAP004647-AGAP004648	n.59326844A>T		2R	34856	+	protein_coding_gene	AGAP004648	homeobox protein HoxA/B2	NA	NA	NA
2R	59326037	59360892	59326866	C	T	0.0612245	0.464286	0.403061	11.5861	intergenic_region	MODIFIER	AGAP004647-AGAP004648	n.59326866C>T		2R	34856	+	protein_coding_gene	AGAP004648	homeobox protein HoxA/B2	NA	NA	NA
2R	59326037	59360892	59326866	C	T	0.0612245	0.464286	0.403061	11.5861	upstream_gene_variant	MODIFIER	AGAP004648	c.-375C>T		2R	34856	+	protein_coding_gene	AGAP004648	homeobox protein HoxA/B2	NA	NA	NA
2R	59326037	59360892	59326922	T	A	0.244898	0.211538	-0.0333595	11.5859	upstream_gene_variant	MODIFIER	AGAP004648	c.-319T>A		2R	34856	+	protein_coding_gene	AGAP004648	homeobox protein HoxA/B2	NA	NA	NA
2R	59326037	59360892	59326922	T	A	0.244898	0.211538	-0.0333595	11.5859	intergenic_region	MODIFIER	AGAP004647-AGAP004648	n.59326922T>A		2R	34856	+	protein_coding_gene	AGAP004648	homeobox protein HoxA/B2	NA	NA	NA
2R	59326037	59360892	59327473	C	T	0.75	0.344828	-0.405172	11.5845	missense_variant	MODERATE	AGAP004648	c.233C>T	p.Ala78Val	2R	34856	+	protein_coding_gene	AGAP004648	homeobox protein HoxA/B2	NA	NA	NA
2R	59326037	59360892	59330189	C	T	0.428571	0.188679	-0.239892	11.5775	intron_variant	MODIFIER	AGAP004648	c.523+2426C>T		2R	34856	+	protein_coding_gene	AGAP004648	homeobox protein HoxA/B2	NA	NA	NA
2R	59326037	59360892	59331364	C	G	0.0816327	0.428571	0.346939	11.5745	intron_variant	MODIFIER	AGAP004648	c.523+3601C>G		2R	34856	+	protein_coding_gene	AGAP004648	homeobox protein HoxA/B2	NA	NA	NA
2R	59326037	59360892	59331391	G	A	0.6875	0.788462	0.100962	11.5745	intron_variant	MODIFIER	AGAP004648	c.523+3628G>A		2R	34856	+	protein_coding_gene	AGAP004648	homeobox protein HoxA/B2	NA	NA	NA
2R	59326037	59360892	59331653	A	G	0.729167	0.769231	0.0400641	11.5738	intron_variant	MODIFIER	AGAP004648	c.523+3890A>G		2R	34856	+	protein_coding_gene	AGAP004648	homeobox protein HoxA/B2	NA	NA	NA
2R	59326037	59360892	59333242	T	C	0.303571	0.215385	-0.0881868	11.5697	intron_variant	MODIFIER	AGAP004648	c.523+5479T>C		2R	34856	+	protein_coding_gene	AGAP004648	homeobox protein HoxA/B2	NA	NA	NA
2R	59326037	59360892	59333279	T	A	0.339286	0.206349	-0.132937	11.5696	intron_variant	MODIFIER	AGAP004648	c.523+5516T>A		2R	34856	+	protein_coding_gene	AGAP004648	homeobox protein HoxA/B2	NA	NA	NA
2R	59326037	59360892	59333596	A	T	0.0652174	0.533333	0.468116	11.5688	intron_variant	MODIFIER	AGAP004648	c.523+5833A>T		2R	34856	+	protein_coding_gene	AGAP004648	homeobox protein HoxA/B2	NA	NA	NA
2R	59326037	59360892	59333983	G	T	0.325581	0.169492	-0.15609	11.5678	intron_variant	MODIFIER	AGAP004648	c.523+6220G>T		2R	34856	+	protein_coding_gene	AGAP004648	homeobox protein HoxA/B2	NA	NA	NA
2R	59326037	59360892	59334475	T	C	0.383333	0.108696	-0.274638	11.5665	intron_variant	MODIFIER	AGAP004648	c.523+6712T>C		2R	34856	+	protein_coding_gene	AGAP004648	homeobox protein HoxA/B2	NA	NA	NA
2R	59326037	59360892	59336108	A	G	0.333333	0.266667	-0.0666667	11.5623	intron_variant	MODIFIER	AGAP004648	c.523+8345A>G		2R	34856	+	protein_coding_gene	AGAP004648	homeobox protein HoxA/B2	NA	NA	NA
2R	59326037	59360892	59336419	T	G	0.511111	0.79661	0.285499	11.5615	intron_variant	MODIFIER	AGAP004648	c.523+8656T>G		2R	34856	+	protein_coding_gene	AGAP004648	homeobox protein HoxA/B2	NA	NA	NA
2R	59326037	59360892	59336562	A	T	0.031746	0.442308	0.410562	11.5612	intron_variant	MODIFIER	AGAP004648	c.523+8799A>T		2R	34856	+	protein_coding_gene	AGAP004648	homeobox protein HoxA/B2	NA	NA	NA
2R	59326037	59360892	59336567	T	A	0.688525	0.82	0.131475	11.5611	intron_variant	MODIFIER	AGAP004648	c.523+8804T>A		2R	34856	+	protein_coding_gene	AGAP004648	homeobox protein HoxA/B2	NA	NA	NA
2R	59326037	59360892	59336585	A	T	0.693548	0.829787	0.136239	11.5611	intron_variant	MODIFIER	AGAP004648	c.523+8822A>T		2R	34856	+	protein_coding_gene	AGAP004648	homeobox protein HoxA/B2	NA	NA	NA
2R	59326037	59360892	59336653	A	T	0.655738	0.807018	0.15128	11.5609	intron_variant	MODIFIER	AGAP004648	c.523+8890A>T		2R	34856	+	protein_coding_gene	AGAP004648	homeobox protein HoxA/B2	NA	NA	NA
2R	59326037	59360892	59336882	T	C	0.267857	0.163636	-0.104221	11.5603	intron_variant	MODIFIER	AGAP004648	c.523+9119T>C		2R	34856	+	protein_coding_gene	AGAP004648	homeobox protein HoxA/B2	NA	NA	NA
2R	59326037	59360892	59338187	T	A	0.666667	0.818182	0.151515	11.557	intron_variant	MODIFIER	AGAP004648	c.523+10424T>A		2R	34856	+	protein_coding_gene	AGAP004648	homeobox protein HoxA/B2	NA	NA	NA
2R	59326037	59360892	59338247	G	A	0.705882	0.74	0.0341176	11.5568	intron_variant	MODIFIER	AGAP004648	c.523+10484G>A		2R	34856	+	protein_coding_gene	AGAP004648	homeobox protein HoxA/B2	NA	NA	NA
2R	59326037	59360892	59338474	T	C	0.0909091	0.619048	0.528139	11.5562	intron_variant	MODIFIER	AGAP004648	c.523+10711T>C		2R	34856	+	protein_coding_gene	AGAP004648	homeobox protein HoxA/B2	NA	NA	NA
2R	59326037	59360892	59339228	A	C	0.414634	0.163934	-0.2507	11.5543	intron_variant	MODIFIER	AGAP004648	c.523+11465A>C		2R	34856	+	protein_coding_gene	AGAP004648	homeobox protein HoxA/B2	NA	NA	NA
2R	59326037	59360892	59339277	A	T	0.375	0.0967742	-0.278226	11.5542	intron_variant	MODIFIER	AGAP004648	c.523+11514A>T		2R	34856	+	protein_coding_gene	AGAP004648	homeobox protein HoxA/B2	NA	NA	NA
2R	59326037	59360892	59339908	T	C	0.372549	0.177419	-0.19513	11.5525	intron_variant	MODIFIER	AGAP004648	c.523+12145T>C		2R	34856	+	protein_coding_gene	AGAP004648	homeobox protein HoxA/B2	NA	NA	NA
2R	59326037	59360892	59340109	T	C	0.4	0.271186	-0.128814	11.552	intron_variant	MODIFIER	AGAP004648	c.523+12346T>C		2R	34856	+	protein_coding_gene	AGAP004648	homeobox protein HoxA/B2	NA	NA	NA
2R	59326037	59360892	59340203	T	G	0.64	0.802817	0.162817	11.5518	intron_variant	MODIFIER	AGAP004648	c.523+12440T>G		2R	34856	+	protein_coding_gene	AGAP004648	homeobox protein HoxA/B2	NA	NA	NA
2R	59326037	59360892	59340348	G	C	0.725806	0.698113	-0.0276932	11.5514	intron_variant	MODIFIER	AGAP004648	c.523+12585G>C		2R	34856	+	protein_coding_gene	AGAP004648	homeobox protein HoxA/B2	NA	NA	NA
2R	59326037	59360892	59340406	T	A	0.576923	0.2	-0.376923	11.5512	intron_variant	MODIFIER	AGAP004648	c.523+12643T>A		2R	34856	+	protein_coding_gene	AGAP004648	homeobox protein HoxA/B2	NA	NA	NA
2R	59326037	59360892	59340478	A	G	0.688889	0.714286	0.0253968	11.5511	intron_variant	MODIFIER	AGAP004648	c.523+12715A>G		2R	34856	+	protein_coding_gene	AGAP004648	homeobox protein HoxA/B2	NA	NA	NA
2R	59326037	59360892	59341572	C	T	0.684211	0.916667	0.232456	11.5483	intron_variant	MODIFIER	AGAP004648	c.523+13809C>T		2R	34856	+	protein_coding_gene	AGAP004648	homeobox protein HoxA/B2	NA	NA	NA
2R	59326037	59360892	59342132	T	C	0.157895	0.489796	0.331901	11.5468	intron_variant	MODIFIER	AGAP004648	c.523+14369T>C		2R	34856	+	protein_coding_gene	AGAP004648	homeobox protein HoxA/B2	NA	NA	NA
2R	59326037	59360892	59343046	G	A	0.395349	0.189655	-0.205694	11.5445	intron_variant	MODIFIER	AGAP004648	c.523+15283G>A		2R	34856	+	protein_coding_gene	AGAP004648	homeobox protein HoxA/B2	NA	NA	NA
2R	59326037	59360892	59343912	C	T	0.622642	0.807692	0.185051	11.5422	intron_variant	MODIFIER	AGAP004648	c.524-15578C>T		2R	34856	+	protein_coding_gene	AGAP004648	homeobox protein HoxA/B2	NA	NA	NA
2R	59326037	59360892	59346670	A	T	0.461538	0.560606	0.0990676	11.5351	intron_variant	MODIFIER	AGAP004648	c.524-12820A>T		2R	34856	+	protein_coding_gene	AGAP004648	homeobox protein HoxA/B2	NA	NA	NA
2R	59326037	59360892	59347557	T	C	0.679245	0.813559	0.134314	11.5328	intron_variant	MODIFIER	AGAP004648	c.524-11933T>C		2R	34856	+	protein_coding_gene	AGAP004648	homeobox protein HoxA/B2	NA	NA	NA
2R	59326037	59360892	59347604	G	T	0.627119	0.830189	0.20307	11.5327	intron_variant	MODIFIER	AGAP004648	c.524-11886G>T		2R	34856	+	protein_coding_gene	AGAP004648	homeobox protein HoxA/B2	NA	NA	NA
2R	59326037	59360892	59347690	T	A	0.577778	0.875	0.297222	11.5325	intron_variant	MODIFIER	AGAP004648	c.524-11800T>A		2R	34856	+	protein_coding_gene	AGAP004648	homeobox protein HoxA/B2	NA	NA	NA
2R	59326037	59360892	59347967	G	A	0.642857	0.863636	0.220779	11.5318	intron_variant	MODIFIER	AGAP004648	c.524-11523G>A		2R	34856	+	protein_coding_gene	AGAP004648	homeobox protein HoxA/B2	NA	NA	NA
2R	59326037	59360892	59348354	T	G	0.679245	0.306122	-0.373123	11.5308	intron_variant	MODIFIER	AGAP004648	c.524-11136T>G		2R	34856	+	protein_coding_gene	AGAP004648	homeobox protein HoxA/B2	NA	NA	NA
2R	59326037	59360892	59348754	C	G	0.6	0.701493	0.101493	11.5297	intron_variant	MODIFIER	AGAP004648	c.524-10736C>G		2R	34856	+	protein_coding_gene	AGAP004648	homeobox protein HoxA/B2	NA	NA	NA
2R	59326037	59360892	59348807	A	T	0.642857	0.768116	0.125259	11.5296	intron_variant	MODIFIER	AGAP004648	c.524-10683A>T		2R	34856	+	protein_coding_gene	AGAP004648	homeobox protein HoxA/B2	NA	NA	NA
2R	59326037	59360892	59348890	T	A	0.604651	0.412698	-0.191953	11.5294	intron_variant	MODIFIER	AGAP004648	c.524-10600T>A		2R	34856	+	protein_coding_gene	AGAP004648	homeobox protein HoxA/B2	NA	NA	NA
2R	59326037	59360892	59348936	T	A	0.729167	0.819444	0.0902778	11.5293	intron_variant	MODIFIER	AGAP004648	c.524-10554T>A		2R	34856	+	protein_coding_gene	AGAP004648	homeobox protein HoxA/B2	NA	NA	NA
2R	59326037	59360892	59349048	T	C	0.66	0.806452	0.146452	11.529	intron_variant	MODIFIER	AGAP004648	c.524-10442T>C		2R	34856	+	protein_coding_gene	AGAP004648	homeobox protein HoxA/B2	NA	NA	NA
2R	59326037	59360892	59349294	G	A	0.536585	0.661538	0.124953	11.5283	intron_variant	MODIFIER	AGAP004648	c.524-10196G>A		2R	34856	+	protein_coding_gene	AGAP004648	homeobox protein HoxA/B2	NA	NA	NA
2R	59326037	59360892	59349910	T	A	0.568966	0.851852	0.282886	11.5268	intron_variant	MODIFIER	AGAP004648	c.524-9580T>A		2R	34856	+	protein_coding_gene	AGAP004648	homeobox protein HoxA/B2	NA	NA	NA
2R	59326037	59360892	59350155	A	G	0.45098	0.84507	0.39409	11.5261	intron_variant	MODIFIER	AGAP004648	c.524-9335A>G		2R	34856	+	protein_coding_gene	AGAP004648	homeobox protein HoxA/B2	NA	NA	NA
2R	59326037	59360892	59350607	C	T	0.294118	0.226415	-0.0677026	11.525	intron_variant	MODIFIER	AGAP004648	c.524-8883C>T		2R	34856	+	protein_coding_gene	AGAP004648	homeobox protein HoxA/B2	NA	NA	NA
2R	59326037	59360892	59350723	G	A	0.295455	0.25	-0.0454545	11.5247	intron_variant	MODIFIER	AGAP004648	c.524-8767G>A		2R	34856	+	protein_coding_gene	AGAP004648	homeobox protein HoxA/B2	NA	NA	NA
2R	59326037	59360892	59351004	T	C	0.56	0.745098	0.185098	11.5239	intron_variant	MODIFIER	AGAP004648	c.524-8486T>C		2R	34856	+	protein_coding_gene	AGAP004648	homeobox protein HoxA/B2	NA	NA	NA
2R	59326037	59360892	59353882	A	T	0.672414	0.822222	0.149808	11.5165	intron_variant	MODIFIER	AGAP004648	c.524-5608A>T		2R	34856	+	protein_coding_gene	AGAP004648	homeobox protein HoxA/B2	NA	NA	NA
2R	59326037	59360892	59354057	G	T	0.267857	0.282609	0.0147516	11.516	intron_variant	MODIFIER	AGAP004648	c.524-5433G>T		2R	34856	+	protein_coding_gene	AGAP004648	homeobox protein HoxA/B2	NA	NA	NA
2R	59326037	59360892	59355996	A	G	0.0508475	0.530612	0.479765	11.511	intron_variant	MODIFIER	AGAP004648	c.524-3494A>G		2R	34856	+	protein_coding_gene	AGAP004648	homeobox protein HoxA/B2	NA	NA	NA
2R	59326037	59360892	59356419	T	G	0.730769	0.241379	-0.48939	11.51	intron_variant	MODIFIER	AGAP004648	c.524-3071T>G		2R	34856	+	protein_coding_gene	AGAP004648	homeobox protein HoxA/B2	NA	NA	NA
2R	59326037	59360892	59356458	C	G	0.688889	0.238806	-0.450083	11.5099	intron_variant	MODIFIER	AGAP004648	c.524-3032C>G		2R	34856	+	protein_coding_gene	AGAP004648	homeobox protein HoxA/B2	NA	NA	NA
2R	59326037	59360892	59357087	C	T	0.103448	0.354167	0.250718	11.5082	intron_variant	MODIFIER	AGAP004648	c.524-2403C>T		2R	34856	+	protein_coding_gene	AGAP004648	homeobox protein HoxA/B2	NA	NA	NA
2R	59326037	59360892	59357988	G	A	0.555556	0.333333	-0.222222	11.5059	intron_variant	MODIFIER	AGAP004648	c.524-1502G>A		2R	34856	+	protein_coding_gene	AGAP004648	homeobox protein HoxA/B2	NA	NA	NA
2R	59326037	59360892	59359243	T	C	0.555556	0.333333	-0.222222	11.5027	intron_variant	MODIFIER	AGAP004648	c.524-247T>C		2R	34856	+	protein_coding_gene	AGAP004648	homeobox protein HoxA/B2	NA	NA	NA
2R	59326037	59360892	59359262	C	G	0.0681818	0.440678	0.372496	11.5026	intron_variant	MODIFIER	AGAP004648	c.524-228C>G		2R	34856	+	protein_coding_gene	AGAP004648	homeobox protein HoxA/B2	NA	NA	NA
2R	59326037	59360892	59359301	A	G	0.111111	0.428571	0.31746	11.5025	intron_variant	MODIFIER	AGAP004648	c.524-189A>G		2R	34856	+	protein_coding_gene	AGAP004648	homeobox protein HoxA/B2	NA	NA	NA
2R	59326037	59360892	59359476	G	A	0.575	0.277778	-0.297222	11.5021	intron_variant	MODIFIER	AGAP004648	c.524-14G>A		2R	34856	+	protein_coding_gene	AGAP004648	homeobox protein HoxA/B2	NA	NA	NA
2R	59466837	59508344	59467429	G	T	0.254902	0.259259	0.0043573	11.2206	missense_variant	MODERATE	AGAP004649	c.253G>T	p.Ala85Ser	2R	41508	+	protein_coding_gene	AGAP004649	unspecified product	NA	883	0.048384
2R	59466837	59508344	59468439	G	T	0.3	0.113636	-0.186364	11.218	intron_variant	MODIFIER	AGAP004649	c.1126+137G>T		2R	41508	+	protein_coding_gene	AGAP004649	unspecified product	NA	883	0.048384
2R	59466837	59508344	59471714	A	C	0.644444	0.214286	-0.430159	11.2093	intron_variant	MODIFIER	AGAP004649	c.1126+3412A>C		2R	41508	+	protein_coding_gene	AGAP004649	unspecified product	NA	883	0.048384
2R	59466837	59508344	59473333	C	T	0.226415	0.208333	-0.0180818	11.2051	intron_variant	MODIFIER	AGAP004649	c.1126+5031C>T		2R	41508	+	protein_coding_gene	AGAP004649	unspecified product	NA	883	0.048384
2R	59466837	59508344	59473414	T	C	0.543478	0.328125	-0.215353	11.2049	intron_variant	MODIFIER	AGAP004649	c.1126+5112T>C		2R	41508	+	protein_coding_gene	AGAP004649	unspecified product	NA	883	0.048384
2R	59466837	59508344	59486619	C	T	0.6875	0.769231	0.0817308	11.17	intron_variant	MODIFIER	AGAP004649	c.1126+18317C>T		2R	41508	+	protein_coding_gene	AGAP004649	unspecified product	NA	883	0.048384
2R	59466837	59508344	59473206	G	A	0.377358	0.163636	-0.213722	11.2054	intron_variant	MODIFIER	AGAP004649	c.1126+4904G>A		2R	41508	+	protein_coding_gene	AGAP004649	unspecified product	NA	883	0.048384
2R	59466837	59508344	59473864	C	T	0.354167	0.22807	-0.126096	11.2037	intron_variant	MODIFIER	AGAP004649	c.1126+5562C>T		2R	41508	+	protein_coding_gene	AGAP004649	unspecified product	NA	883	0.048384
2R	59466837	59508344	59500611	T	C	0.647541	0.636872	-0.0106695	11.1331	intron_variant	MODIFIER	AGAP004649	c.1127-6134T>C		2R	41508	+	protein_coding_gene	AGAP004649	unspecified product	NA	883	0.048384
2R	59466837	59508344	59500698	C	A	0.201183	0.227907	0.0267235	11.1328	intron_variant	MODIFIER	AGAP004649	c.1127-6047C>A		2R	41508	+	protein_coding_gene	AGAP004649	unspecified product	NA	883	0.048384
2R	59466837	59508344	59473642	T	G	0.264151	0.206897	-0.0572544	11.2043	intron_variant	MODIFIER	AGAP004649	c.1126+5340T>G		2R	41508	+	protein_coding_gene	AGAP004649	unspecified product	NA	883	0.048384
2R	59466837	59508344	59467891	A	G	0.38	0.185185	-0.194815	11.2194	missense_variant	MODERATE	AGAP004649	c.715A>G	p.Thr239Ala	2R	41508	+	protein_coding_gene	AGAP004649	unspecified product	NA	883	0.048384
2R	59466837	59508344	59468213	A	T	0.555556	0.316667	-0.238889	11.2185	missense_variant	MODERATE	AGAP004649	c.1037A>T	p.Gln346Leu	2R	41508	+	protein_coding_gene	AGAP004649	unspecified product	NA	883	0.048384
2R	59466837	59508344	59492232	T	G	0.106383	0.509091	0.402708	11.1552	intron_variant	MODIFIER	AGAP004649	c.1127-14513T>G		2R	41508	+	protein_coding_gene	AGAP004649	unspecified product	NA	883	0.048384
2R	59466837	59508344	59492241	A	G	0.387755	0.166667	-0.221088	11.1552	intron_variant	MODIFIER	AGAP004649	c.1127-14504A>G		2R	41508	+	protein_coding_gene	AGAP004649	unspecified product	NA	883	0.048384
2R	59466837	59508344	59494196	A	T	0.307692	0.176471	-0.131222	11.15	intron_variant	MODIFIER	AGAP004649	c.1127-12549A>T		2R	41508	+	protein_coding_gene	AGAP004649	unspecified product	NA	883	0.048384
2R	59466837	59508344	59494214	A	T	0.354839	0.188679	-0.166159	11.15	intron_variant	MODIFIER	AGAP004649	c.1127-12531A>T		2R	41508	+	protein_coding_gene	AGAP004649	unspecified product	NA	883	0.048384
2R	59466837	59508344	59498152	A	T	0.388889	0.16	-0.228889	11.1396	intron_variant	MODIFIER	AGAP004649	c.1127-8593A>T		2R	41508	+	protein_coding_gene	AGAP004649	unspecified product	NA	883	0.048384
2R	59466837	59508344	59498497	A	G	0.954545	0.33871	-0.615836	11.1387	intron_variant	MODIFIER	AGAP004649	c.1127-8248A>G		2R	41508	+	protein_coding_gene	AGAP004649	unspecified product	NA	883	0.048384
2R	59466837	59508344	59498519	G	A	0.4375	0.145455	-0.292045	11.1386	intron_variant	MODIFIER	AGAP004649	c.1127-8226G>A		2R	41508	+	protein_coding_gene	AGAP004649	unspecified product	NA	883	0.048384
2R	59466837	59508344	59498885	T	A	0.719298	0.824561	0.105263	11.1376	intron_variant	MODIFIER	AGAP004649	c.1127-7860T>A		2R	41508	+	protein_coding_gene	AGAP004649	unspecified product	NA	883	0.048384
2R	59466837	59508344	59500520	G	T	0.457627	0.427673	-0.0299542	11.1333	intron_variant	MODIFIER	AGAP004649	c.1127-6225G>T		2R	41508	+	protein_coding_gene	AGAP004649	unspecified product	NA	883	0.048384
2R	59466837	59508344	59475651	T	A	0.463415	0.142857	-0.320557	11.199	intron_variant	MODIFIER	AGAP004649	c.1126+7349T>A		2R	41508	+	protein_coding_gene	AGAP004649	unspecified product	NA	883	0.048384
2R	59466837	59508344	59500867	G	A	0.378049	0.362903	-0.0151456	11.1324	intron_variant	MODIFIER	AGAP004649	c.1127-5878G>A		2R	41508	+	protein_coding_gene	AGAP004649	unspecified product	NA	883	0.048384
2R	59466837	59508344	59476110	C	T	0.592593	0.285714	-0.306878	11.1978	intron_variant	MODIFIER	AGAP004649	c.1126+7808C>T		2R	41508	+	protein_coding_gene	AGAP004649	unspecified product	NA	883	0.048384
2R	59466837	59508344	59501008	T	C	0.678788	0.688119	0.00933093	11.132	intron_variant	MODIFIER	AGAP004649	c.1127-5737T>C		2R	41508	+	protein_coding_gene	AGAP004649	unspecified product	NA	883	0.048384
2R	59466837	59508344	59501062	T	C	0.467456	0.383838	-0.0836172	11.1319	intron_variant	MODIFIER	AGAP004649	c.1127-5683T>C		2R	41508	+	protein_coding_gene	AGAP004649	unspecified product	NA	883	0.048384
2R	59466837	59508344	59501106	A	G	0.411348	0.388889	-0.0224586	11.1318	intron_variant	MODIFIER	AGAP004649	c.1127-5639A>G		2R	41508	+	protein_coding_gene	AGAP004649	unspecified product	NA	883	0.048384
2R	59466837	59508344	59501200	C	T	0.320388	0.319149	-0.00123941	11.1315	intron_variant	MODIFIER	AGAP004649	c.1127-5545C>T		2R	41508	+	protein_coding_gene	AGAP004649	unspecified product	NA	883	0.048384
2R	59466837	59508344	59501237	TTC	TTT	0.288889	0.233333	-0.0555556	11.1314	intron_variant	MODIFIER	AGAP004649	c.1127-5506C>T		2R	41508	+	protein_coding_gene	AGAP004649	unspecified product	NA	883	0.048384
2R	59466837	59508344	59501261	T	A	0.280899	0.466667	0.185768	11.1313	intron_variant	MODIFIER	AGAP004649	c.1127-5484T>A		2R	41508	+	protein_coding_gene	AGAP004649	unspecified product	NA	883	0.048384
2R	59466837	59508344	59501268	A	T	0.340909	0.231579	-0.10933	11.1313	intron_variant	MODIFIER	AGAP004649	c.1127-5477A>T		2R	41508	+	protein_coding_gene	AGAP004649	unspecified product	NA	883	0.048384
2R	59466837	59508344	59473447	T	A	0.392157	0.166667	-0.22549	11.2048	intron_variant	MODIFIER	AGAP004649	c.1126+5145T>A		2R	41508	+	protein_coding_gene	AGAP004649	unspecified product	NA	883	0.048384
2R	59466837	59508344	59501331	A	C	0.444444	0.5	0.0555556	11.1312	intron_variant	MODIFIER	AGAP004649	c.1127-5414A>C		2R	41508	+	protein_coding_gene	AGAP004649	unspecified product	NA	883	0.048384
2R	59466837	59508344	59473810	A	C	0.382979	0.206897	-0.176082	11.2038	intron_variant	MODIFIER	AGAP004649	c.1126+5508A>C		2R	41508	+	protein_coding_gene	AGAP004649	unspecified product	NA	883	0.048384
2R	59466837	59508344	59474992	G	A	0.93617	0.6	-0.33617	11.2007	intron_variant	MODIFIER	AGAP004649	c.1126+6690G>A		2R	41508	+	protein_coding_gene	AGAP004649	unspecified product	NA	883	0.048384
2R	59466837	59508344	59501593	A	C	0.255172	0.25	-0.00517241	11.1305	intron_variant	MODIFIER	AGAP004649	c.1127-5152A>C		2R	41508	+	protein_coding_gene	AGAP004649	unspecified product	NA	883	0.048384
2R	59466837	59508344	59476014	C	T	0.3125	0.206349	-0.106151	11.198	intron_variant	MODIFIER	AGAP004649	c.1126+7712C>T		2R	41508	+	protein_coding_gene	AGAP004649	unspecified product	NA	883	0.048384
2R	59466837	59508344	59501708	C	T	0.324675	0.340541	0.0158652	11.1302	intron_variant	MODIFIER	AGAP004649	c.1127-5037C>T		2R	41508	+	protein_coding_gene	AGAP004649	unspecified product	NA	883	0.048384
2R	59466837	59508344	59478434	A	G	0.431034	0.142857	-0.288177	11.1916	intron_variant	MODIFIER	AGAP004649	c.1126+10132A>G		2R	41508	+	protein_coding_gene	AGAP004649	unspecified product	NA	883	0.048384
2R	59466837	59508344	59479283	A	G	0.190476	0.269461	0.0789849	11.1894	intron_variant	MODIFIER	AGAP004649	c.1126+10981A>G		2R	41508	+	protein_coding_gene	AGAP004649	unspecified product	NA	883	0.048384
2R	59466837	59508344	59483497	C	T	0.0612245	0.545455	0.48423	11.1783	intron_variant	MODIFIER	AGAP004649	c.1126+15195C>T		2R	41508	+	protein_coding_gene	AGAP004649	unspecified product	NA	883	0.048384
2R	59466837	59508344	59483502	T	G	0.294118	0.196429	-0.0976891	11.1783	intron_variant	MODIFIER	AGAP004649	c.1126+15200T>G		2R	41508	+	protein_coding_gene	AGAP004649	unspecified product	NA	883	0.048384
2R	59466837	59508344	59485435	A	G	0.0425532	0.459016	0.416463	11.1732	intron_variant	MODIFIER	AGAP004649	c.1126+17133A>G		2R	41508	+	protein_coding_gene	AGAP004649	unspecified product	NA	883	0.048384
2R	59466837	59508344	59485499	C	T	0.945455	0.578125	-0.36733	11.173	intron_variant	MODIFIER	AGAP004649	c.1126+17197C>T		2R	41508	+	protein_coding_gene	AGAP004649	unspecified product	NA	883	0.048384
2R	59466837	59508344	59503623	T	C	0.422222	0.21875	-0.203472	11.1251	intron_variant	MODIFIER	AGAP004649	c.1127-3122T>C		2R	41508	+	protein_coding_gene	AGAP004649	unspecified product	NA	883	0.048384
2R	59466837	59508344	59488226	T	C	0.363636	0.232143	-0.131494	11.1658	intron_variant	MODIFIER	AGAP004649	c.1127-18519T>C		2R	41508	+	protein_coding_gene	AGAP004649	unspecified product	NA	883	0.048384
2R	59466837	59508344	59490255	T	G	0.729927	0.709497	-0.0204298	11.1604	intron_variant	MODIFIER	AGAP004649	c.1127-16490T>G		2R	41508	+	protein_coding_gene	AGAP004649	unspecified product	NA	883	0.048384
2R	59466837	59508344	59501334	T	G	0.366197	0.39726	0.0310631	11.1311	intron_variant	MODIFIER	AGAP004649	c.1127-5411T>G		2R	41508	+	protein_coding_gene	AGAP004649	unspecified product	NA	883	0.048384
2R	59466837	59508344	59501417	A	G	0.689655	0.395349	-0.294306	11.1309	intron_variant	MODIFIER	AGAP004649	c.1127-5328A>G		2R	41508	+	protein_coding_gene	AGAP004649	unspecified product	NA	883	0.048384
2R	59466837	59508344	59491091	T	C	0.448276	0.725806	0.277531	11.1582	intron_variant	MODIFIER	AGAP004649	c.1127-15654T>C		2R	41508	+	protein_coding_gene	AGAP004649	unspecified product	NA	883	0.048384
2R	59466837	59508344	59491751	T	A	0.28169	0.236111	-0.045579	11.1565	intron_variant	MODIFIER	AGAP004649	c.1127-14994T>A		2R	41508	+	protein_coding_gene	AGAP004649	unspecified product	NA	883	0.048384
2R	59466837	59508344	59492028	G	T	0.238095	0.223684	-0.014411	11.1558	intron_variant	MODIFIER	AGAP004649	c.1127-14717G>T		2R	41508	+	protein_coding_gene	AGAP004649	unspecified product	NA	883	0.048384
2R	59466837	59508344	59501807	C	A	0.647799	0.755869	0.10807	11.1299	intron_variant	MODIFIER	AGAP004649	c.1127-4938C>A		2R	41508	+	protein_coding_gene	AGAP004649	unspecified product	NA	883	0.048384
2R	59466837	59508344	59503114	C	G	0.733333	0.822581	0.0892473	11.1264	intron_variant	MODIFIER	AGAP004649	c.1127-3631C>G		2R	41508	+	protein_coding_gene	AGAP004649	unspecified product	NA	883	0.048384
2R	59466837	59508344	59503122	T	A	0.684211	0.816667	0.132456	11.1264	intron_variant	MODIFIER	AGAP004649	c.1127-3623T>A		2R	41508	+	protein_coding_gene	AGAP004649	unspecified product	NA	883	0.048384
2R	59466837	59508344	59503318	T	A	0.653061	0.803922	0.15086	11.1259	intron_variant	MODIFIER	AGAP004649	c.1127-3427T>A		2R	41508	+	protein_coding_gene	AGAP004649	unspecified product	NA	883	0.048384
2R	59466837	59508344	59503606	T	C	0.0888889	0.569231	0.480342	11.1251	intron_variant	MODIFIER	AGAP004649	c.1127-3139T>C		2R	41508	+	protein_coding_gene	AGAP004649	unspecified product	NA	883	0.048384
2R	59466837	59508344	59503609	A	C	0.409091	0.212121	-0.19697	11.1251	intron_variant	MODIFIER	AGAP004649	c.1127-3136A>C		2R	41508	+	protein_coding_gene	AGAP004649	unspecified product	NA	883	0.048384
2R	59466837	59508344	59501298	T	C	0.359551	0.375	0.0154494	11.1312	intron_variant	MODIFIER	AGAP004649	c.1127-5447T>C		2R	41508	+	protein_coding_gene	AGAP004649	unspecified product	NA	883	0.048384
2R	59466837	59508344	59503642	G	A	0.409091	0.193548	-0.215543	11.125	intron_variant	MODIFIER	AGAP004649	c.1127-3103G>A		2R	41508	+	protein_coding_gene	AGAP004649	unspecified product	NA	883	0.048384
2R	59466837	59508344	59503688	G	T	0.404762	0.206897	-0.197865	11.1249	intron_variant	MODIFIER	AGAP004649	c.1127-3057G>T		2R	41508	+	protein_coding_gene	AGAP004649	unspecified product	NA	883	0.048384
2R	59466837	59508344	59501681	G	A	0.554839	0.565934	0.0110954	11.1302	intron_variant	MODIFIER	AGAP004649	c.1127-5064G>A		2R	41508	+	protein_coding_gene	AGAP004649	unspecified product	NA	883	0.048384
2R	59466837	59508344	59491332	C	T	0.339623	0.192982	-0.14664	11.1576	intron_variant	MODIFIER	AGAP004649	c.1127-15413C>T		2R	41508	+	protein_coding_gene	AGAP004649	unspecified product	NA	883	0.048384
2R	59549568	59552907	59552866	T	C	0.714286	0.826923	0.112637	10.9942	upstream_gene_variant	MODIFIER	AGAP004654	c.-2473T>C		2R	3340	+	protein_coding_gene	AGAP004651	unspecified product	NA	26	0.0499297
2R	59549568	59552907	59552185	T	G	0.0392157	0.469388	0.430172	10.996	upstream_gene_variant	MODIFIER	AGAP004654	c.-3154T>G		2R	3340	+	protein_coding_gene	AGAP004651	unspecified product	NA	26	0.0499297
2R	59549568	59552907	59552185	T	G	0.0392157	0.469388	0.430172	10.996	synonymous_variant	LOW	AGAP004651	c.2403T>G	p.Ser801Ser	2R	3340	+	protein_coding_gene	AGAP004651	unspecified product	NA	26	0.0499297
2R	59549568	59552907	59552549	A	G	0.631579	0.313725	-0.317853	10.995	3_prime_UTR_variant	MODIFIER	AGAP004651	c.*127A>G		2R	3340	+	protein_coding_gene	AGAP004651	unspecified product	NA	26	0.0499297
2R	59549568	59552907	59552185	T	G	0.0392157	0.469388	0.430172	10.996	downstream_gene_variant	MODIFIER	AGAP004655	c.*4345A>C		2R	3340	+	protein_coding_gene	AGAP004651	unspecified product	NA	26	0.0499297
2R	59549568	59552907	59550583	G	A	0.288462	0.226415	-0.0620464	11.0003	upstream_gene_variant	MODIFIER	AGAP004654	c.-4756G>A		2R	3340	+	protein_coding_gene	AGAP004651	unspecified product	NA	26	0.0499297
2R	59549568	59552907	59552549	A	G	0.631579	0.313725	-0.317853	10.995	upstream_gene_variant	MODIFIER	AGAP004654	c.-2790A>G		2R	3340	+	protein_coding_gene	AGAP004651	unspecified product	NA	26	0.0499297
2R	59549568	59552907	59549869	T	G	0.755556	0.794521	0.038965	11.0022	intron_variant	MODIFIER	AGAP004651	c.106-19T>G		2R	3340	+	protein_coding_gene	AGAP004651	unspecified product	NA	26	0.0499297
2R	59549568	59552907	59552549	A	G	0.631579	0.313725	-0.317853	10.995	downstream_gene_variant	MODIFIER	AGAP004655	c.*3981T>C		2R	3340	+	protein_coding_gene	AGAP004651	unspecified product	NA	26	0.0499297
2R	59549568	59552907	59552549	A	G	0.631579	0.313725	-0.317853	10.995	downstream_gene_variant	MODIFIER	AGAP004653	c.*666T>C		2R	3340	+	protein_coding_gene	AGAP004651	unspecified product	NA	26	0.0499297
2R	59549568	59552907	59552866	T	C	0.714286	0.826923	0.112637	10.9942	downstream_gene_variant	MODIFIER	AGAP004655	c.*3664A>G		2R	3340	+	protein_coding_gene	AGAP004651	unspecified product	NA	26	0.0499297
2R	59549568	59552907	59552185	T	G	0.0392157	0.469388	0.430172	10.996	downstream_gene_variant	MODIFIER	AGAP004653	c.*1030A>C		2R	3340	+	protein_coding_gene	AGAP004651	unspecified product	NA	26	0.0499297
2R	59549568	59552907	59550583	G	A	0.288462	0.226415	-0.0620464	11.0003	synonymous_variant	LOW	AGAP004651	c.801G>A	p.Gly267Gly	2R	3340	+	protein_coding_gene	AGAP004651	unspecified product	NA	26	0.0499297
2R	59549568	59552907	59552866	T	C	0.714286	0.826923	0.112637	10.9942	downstream_gene_variant	MODIFIER	AGAP004653	c.*349A>G		2R	3340	+	protein_coding_gene	AGAP004651	unspecified product	NA	26	0.0499297
2R	59549568	59552907	59550583	G	A	0.288462	0.226415	-0.0620464	11.0003	downstream_gene_variant	MODIFIER	AGAP004653	c.*2632C>T		2R	3340	+	protein_coding_gene	AGAP004651	unspecified product	NA	26	0.0499297
2R	59549568	59552907	59552866	T	C	0.714286	0.826923	0.112637	10.9942	3_prime_UTR_variant	MODIFIER	AGAP004651	c.*444T>C		2R	3340	+	protein_coding_gene	AGAP004651	unspecified product	NA	26	0.0499297
2R	59549568	59552907	59549869	T	G	0.755556	0.794521	0.038965	11.0022	downstream_gene_variant	MODIFIER	AGAP004653	c.*3346A>C		2R	3340	+	protein_coding_gene	AGAP004651	unspecified product	NA	26	0.0499297
2R	59553072	59554350	59553199	A	C	0.6	0.789474	0.189474	10.9933	downstream_gene_variant	MODIFIER	AGAP004651	c.*777A>C		2R	1279	-	protein_coding_gene	AGAP004653	electron transfer flavoprotein subunit beta, mitochondrial	NA	22	0.0700773
2R	59553072	59554350	59553242	T	C	0.425	0.193548	-0.231452	10.9932	downstream_gene_variant	MODIFIER	AGAP004655	c.*3288A>G		2R	1279	-	protein_coding_gene	AGAP004653	electron transfer flavoprotein subunit beta, mitochondrial	NA	22	0.0700773
2R	59553072	59554350	59553199	A	C	0.6	0.789474	0.189474	10.9933	downstream_gene_variant	MODIFIER	AGAP004655	c.*3331T>G		2R	1279	-	protein_coding_gene	AGAP004653	electron transfer flavoprotein subunit beta, mitochondrial	NA	22	0.0700773
2R	59553072	59554350	59553242	T	C	0.425	0.193548	-0.231452	10.9932	upstream_gene_variant	MODIFIER	AGAP004654	c.-2097T>C		2R	1279	-	protein_coding_gene	AGAP004653	electron transfer flavoprotein subunit beta, mitochondrial	NA	22	0.0700773
2R	59553072	59554350	59553199	A	C	0.6	0.789474	0.189474	10.9933	3_prime_UTR_variant	MODIFIER	AGAP004653	c.*16T>G		2R	1279	-	protein_coding_gene	AGAP004653	electron transfer flavoprotein subunit beta, mitochondrial	NA	22	0.0700773
2R	59553072	59554350	59553242	T	C	0.425	0.193548	-0.231452	10.9932	synonymous_variant	LOW	AGAP004653	c.738A>G	p.Lys246Lys	2R	1279	-	protein_coding_gene	AGAP004653	electron transfer flavoprotein subunit beta, mitochondrial	NA	22	0.0700773
2R	59553072	59554350	59553242	T	C	0.425	0.193548	-0.231452	10.9932	downstream_gene_variant	MODIFIER	AGAP004651	c.*820T>C		2R	1279	-	protein_coding_gene	AGAP004653	electron transfer flavoprotein subunit beta, mitochondrial	NA	22	0.0700773
2R	59553072	59554350	59553199	A	C	0.6	0.789474	0.189474	10.9933	upstream_gene_variant	MODIFIER	AGAP004654	c.-2140A>C		2R	1279	-	protein_coding_gene	AGAP004653	electron transfer flavoprotein subunit beta, mitochondrial	NA	22	0.0700773
2R	59555197	59556472	59556430	C	T	0.672414	0.87234	0.199927	10.9847	3_prime_UTR_variant	MODIFIER	AGAP004654	c.*93C>T		2R	1276	+	protein_coding_gene	AGAP004654	3'(2'), 5'-bisphosphate nucleotidase	NA	7	0.0538543
2R	59555197	59556472	59556430	C	T	0.672414	0.87234	0.199927	10.9847	downstream_gene_variant	MODIFIER	AGAP004655	c.*100G>A		2R	1276	+	protein_coding_gene	AGAP004654	3'(2'), 5'-bisphosphate nucleotidase	NA	7	0.0538543
2R	59555197	59556472	59556430	C	T	0.672414	0.87234	0.199927	10.9847	downstream_gene_variant	MODIFIER	AGAP004651	c.*4008C>T		2R	1276	+	protein_coding_gene	AGAP004654	3'(2'), 5'-bisphosphate nucleotidase	NA	7	0.0538543
2R	59555197	59556472	59556430	C	T	0.672414	0.87234	0.199927	10.9847	upstream_gene_variant	MODIFIER	AGAP004653	c.-2208G>A		2R	1276	+	protein_coding_gene	AGAP004654	3'(2'), 5'-bisphosphate nucleotidase	NA	7	0.0538543
2R	59556430	59558576	59556430	C	T	0.672414	0.87234	0.199927	10.9847	upstream_gene_variant	MODIFIER	AGAP004653	c.-2208G>A		2R	2147	-	protein_coding_gene	AGAP004655	unspecified product	NA	NA	NA
2R	59556430	59558576	59556430	C	T	0.672414	0.87234	0.199927	10.9847	downstream_gene_variant	MODIFIER	AGAP004655	c.*100G>A		2R	2147	-	protein_coding_gene	AGAP004655	unspecified product	NA	NA	NA
2R	59556430	59558576	59556430	C	T	0.672414	0.87234	0.199927	10.9847	3_prime_UTR_variant	MODIFIER	AGAP004654	c.*93C>T		2R	2147	-	protein_coding_gene	AGAP004655	unspecified product	NA	NA	NA
2R	59556430	59558576	59556430	C	T	0.672414	0.87234	0.199927	10.9847	downstream_gene_variant	MODIFIER	AGAP004651	c.*4008C>T		2R	2147	-	protein_coding_gene	AGAP004655	unspecified product	NA	NA	NA
2R	59556430	59558576	59556481	A	C	0.564516	0.407407	-0.157109	10.9845	downstream_gene_variant	MODIFIER	AGAP004651	c.*4059A>C		2R	2147	-	protein_coding_gene	AGAP004655	unspecified product	NA	NA	NA
2R	59556430	59558576	59556481	A	C	0.564516	0.407407	-0.157109	10.9845	upstream_gene_variant	MODIFIER	AGAP004653	c.-2259T>G		2R	2147	-	protein_coding_gene	AGAP004655	unspecified product	NA	NA	NA
2R	59556430	59558576	59556481	A	C	0.564516	0.407407	-0.157109	10.9845	downstream_gene_variant	MODIFIER	AGAP004655	c.*49T>G		2R	2147	-	protein_coding_gene	AGAP004655	unspecified product	NA	NA	NA
2R	59556430	59558576	59556481	A	C	0.564516	0.407407	-0.157109	10.9845	downstream_gene_variant	MODIFIER	AGAP004654	c.*144A>C		2R	2147	-	protein_coding_gene	AGAP004655	unspecified product	NA	NA	NA
2R	59556430	59558576	59556481	A	C	0.564516	0.407407	-0.157109	10.9845	intergenic_region	MODIFIER	AGAP004654-AGAP004655	n.59556481A>C		2R	2147	-	protein_coding_gene	AGAP004655	unspecified product	NA	NA	NA
2R	59556430	59558576	59556496	T	A	0.694915	0.872727	0.177812	10.9845	downstream_gene_variant	MODIFIER	AGAP004655	c.*34A>T		2R	2147	-	protein_coding_gene	AGAP004655	unspecified product	NA	NA	NA
2R	59556430	59558576	59556496	T	A	0.694915	0.872727	0.177812	10.9845	downstream_gene_variant	MODIFIER	AGAP004651	c.*4074T>A		2R	2147	-	protein_coding_gene	AGAP004655	unspecified product	NA	NA	NA
2R	59556430	59558576	59556496	T	A	0.694915	0.872727	0.177812	10.9845	downstream_gene_variant	MODIFIER	AGAP004654	c.*159T>A		2R	2147	-	protein_coding_gene	AGAP004655	unspecified product	NA	NA	NA
2R	59556430	59558576	59556496	T	A	0.694915	0.872727	0.177812	10.9845	upstream_gene_variant	MODIFIER	AGAP004653	c.-2274A>T		2R	2147	-	protein_coding_gene	AGAP004655	unspecified product	NA	NA	NA
2R	59556430	59558576	59556496	T	A	0.694915	0.872727	0.177812	10.9845	intergenic_region	MODIFIER	AGAP004654-AGAP004655	n.59556496T>A		2R	2147	-	protein_coding_gene	AGAP004655	unspecified product	NA	NA	NA
2R	59556430	59558576	59558216	G	A	0.695652	0.293103	-0.402549	10.9799	downstream_gene_variant	MODIFIER	AGAP004654	c.*1879G>A		2R	2147	-	protein_coding_gene	AGAP004655	unspecified product	NA	NA	NA
2R	59556430	59558576	59558216	G	A	0.695652	0.293103	-0.402549	10.9799	upstream_gene_variant	MODIFIER	AGAP004653	c.-3994C>T		2R	2147	-	protein_coding_gene	AGAP004655	unspecified product	NA	NA	NA
2R	59556430	59558576	59558216	G	A	0.695652	0.293103	-0.402549	10.9799	splice_region_variant&synonymous_variant	LOW	AGAP004655	c.138C>T	p.Ile46Ile	2R	2147	-	protein_coding_gene	AGAP004655	unspecified product	NA	NA	NA
2R	59563570	59568521	59566647	C	T	0.711538	0.280702	-0.430837	10.9573	synonymous_variant	LOW	AGAP004656	c.1194G>A	p.Lys398Lys	2R	4952	-	protein_coding_gene	AGAP004656	histone-lysine N-methyltransferase NSD2	NA	53	0.0555853
2R	59563570	59568521	59565075	A	T	0.0416667	0.47541	0.433743	10.9615	missense_variant	MODERATE	AGAP004656	c.2766T>A	p.Asn922Lys	2R	4952	-	protein_coding_gene	AGAP004656	histone-lysine N-methyltransferase NSD2	NA	53	0.0555853
2R	59563570	59568521	59565165	A	T	0.553571	0.725806	0.172235	10.9613	synonymous_variant	LOW	AGAP004656	c.2676T>A	p.Leu892Leu	2R	4952	-	protein_coding_gene	AGAP004656	histone-lysine N-methyltransferase NSD2	NA	53	0.0555853
2R	59563570	59568521	59566647	C	T	0.711538	0.280702	-0.430837	10.9573	upstream_gene_variant	MODIFIER	AGAP004657	c.-4188C>T		2R	4952	-	protein_coding_gene	AGAP004656	histone-lysine N-methyltransferase NSD2	NA	53	0.0555853
2R	59563570	59568521	59564424	G	A	0.714286	0.704545	-0.00974026	10.9633	synonymous_variant	LOW	AGAP004656	c.3417C>T	p.Asn1139Asn	2R	4952	-	protein_coding_gene	AGAP004656	histone-lysine N-methyltransferase NSD2	NA	53	0.0555853
2R	59563570	59568521	59568298	G	A	0.414634	0.15625	-0.258384	10.9529	5_prime_UTR_variant	MODIFIER	AGAP004656	c.-72C>T		2R	4952	-	protein_coding_gene	AGAP004656	histone-lysine N-methyltransferase NSD2	NA	53	0.0555853
2R	59563570	59568521	59568298	G	A	0.414634	0.15625	-0.258384	10.9529	upstream_gene_variant	MODIFIER	AGAP004657	c.-2267G>A		2R	4952	-	protein_coding_gene	AGAP004656	histone-lysine N-methyltransferase NSD2	NA	53	0.0555853
2R	59563570	59568521	59566647	C	T	0.711538	0.280702	-0.430837	10.9573	upstream_gene_variant	MODIFIER	AGAP004657	c.-3918C>T		2R	4952	-	protein_coding_gene	AGAP004656	histone-lysine N-methyltransferase NSD2	NA	53	0.0555853
2R	59563570	59568521	59568298	G	A	0.414634	0.15625	-0.258384	10.9529	upstream_gene_variant	MODIFIER	AGAP004657	c.-2537G>A		2R	4952	-	protein_coding_gene	AGAP004656	histone-lysine N-methyltransferase NSD2	NA	53	0.0555853
2R	59570477	59571963	59571700	C	T	0.735849	0.846154	0.110305	10.9438	3_prime_UTR_variant	MODIFIER	AGAP004657	c.*254C>T		2R	1487	+	protein_coding_gene	AGAP004657	mitochondrial inner membrane translocase subunit (TIM17)	NA	12	0.0580148
2R	59570477	59571963	59571797	G	T	0.592593	0.76	0.167407	10.9436	upstream_gene_variant	MODIFIER	AGAP004656	c.-3503C>A		2R	1487	+	protein_coding_gene	AGAP004657	mitochondrial inner membrane translocase subunit (TIM17)	NA	12	0.0580148
2R	59570477	59571963	59571700	C	T	0.735849	0.846154	0.110305	10.9438	upstream_gene_variant	MODIFIER	AGAP004656	c.-3406G>A		2R	1487	+	protein_coding_gene	AGAP004657	mitochondrial inner membrane translocase subunit (TIM17)	NA	12	0.0580148
2R	59570477	59571963	59571797	G	T	0.592593	0.76	0.167407	10.9436	3_prime_UTR_variant	MODIFIER	AGAP004657	c.*351G>T		2R	1487	+	protein_coding_gene	AGAP004657	mitochondrial inner membrane translocase subunit (TIM17)	NA	12	0.0580148
2R	59570477	59571963	59571797	G	T	0.592593	0.76	0.167407	10.9436	3_prime_UTR_variant	MODIFIER	AGAP004657	c.*351G>T		2R	1487	+	protein_coding_gene	AGAP004657	mitochondrial inner membrane translocase subunit (TIM17)	NA	12	0.0580148
2R	59570477	59571963	59571700	C	T	0.735849	0.846154	0.110305	10.9438	3_prime_UTR_variant	MODIFIER	AGAP004657	c.*254C>T		2R	1487	+	protein_coding_gene	AGAP004657	mitochondrial inner membrane translocase subunit (TIM17)	NA	12	0.0580148
2R	59729079	59775783	59739554	C	A	0.0888889	0.596491	0.507602	10.7152	intron_variant	MODIFIER	AGAP004659	c.815-6811G>T		2R	46705	-	protein_coding_gene	AGAP004659	Homeotic antennapedia protein	NA	1007	0.0710649
2R	59729079	59775783	59769334	T	G	0.288136	0.237288	-0.0508475	10.6833	intron_variant	MODIFIER	AGAP004659	c.-43+5479A>C		2R	46705	-	protein_coding_gene	AGAP004659	Homeotic antennapedia protein	NA	1007	0.0710649
2R	59729079	59775783	59769405	A	T	0.294118	0.229508	-0.0646095	10.6832	intron_variant	MODIFIER	AGAP004659	c.-43+5408T>A		2R	46705	-	protein_coding_gene	AGAP004659	Homeotic antennapedia protein	NA	1007	0.0710649
2R	59729079	59775783	59769415	A	G	0.277778	0.25	-0.0277778	10.6832	intron_variant	MODIFIER	AGAP004659	c.-43+5398T>C		2R	46705	-	protein_coding_gene	AGAP004659	Homeotic antennapedia protein	NA	1007	0.0710649
2R	59729079	59775783	59769301	C	T	0.0363636	0.439394	0.40303	10.6833	intron_variant	MODIFIER	AGAP004659	c.-43+5512G>A		2R	46705	-	protein_coding_gene	AGAP004659	Homeotic antennapedia protein	NA	1007	0.0710649
2R	59729079	59775783	59770563	G	C	0.265306	0.177419	-0.0878868	10.6819	intron_variant	MODIFIER	AGAP004659	c.-43+4250C>G		2R	46705	-	protein_coding_gene	AGAP004659	Homeotic antennapedia protein	NA	1007	0.0710649
2R	59729079	59775783	59770970	A	G	0.375	0.166667	-0.208333	10.6815	intron_variant	MODIFIER	AGAP004659	c.-43+3843T>C		2R	46705	-	protein_coding_gene	AGAP004659	Homeotic antennapedia protein	NA	1007	0.0710649
2R	59729079	59775783	59734007	T	A	0.326531	0.203125	-0.123406	10.7211	intron_variant	MODIFIER	AGAP004659	c.815-1264A>T		2R	46705	-	protein_coding_gene	AGAP004659	Homeotic antennapedia protein	NA	1007	0.0710649
2R	59729079	59775783	59770341	A	C	0.415094	0.142857	-0.272237	10.6822	intron_variant	MODIFIER	AGAP004659	c.-43+4472T>G		2R	46705	-	protein_coding_gene	AGAP004659	Homeotic antennapedia protein	NA	1007	0.0710649
2R	59729079	59775783	59768055	C	T	0.630435	0.758621	0.128186	10.6846	intron_variant	MODIFIER	AGAP004659	c.-43+6758G>A		2R	46705	-	protein_coding_gene	AGAP004659	Homeotic antennapedia protein	NA	1007	0.0710649
2R	59729079	59775783	59769170	A	T	0.3125	0.12069	-0.19181	10.6834	intron_variant	MODIFIER	AGAP004659	c.-43+5643T>A		2R	46705	-	protein_coding_gene	AGAP004659	Homeotic antennapedia protein	NA	1007	0.0710649
2R	59729079	59775783	59737603	T	C	0.317073	0.245902	-0.0711715	10.7173	intron_variant	MODIFIER	AGAP004659	c.815-4860A>G		2R	46705	-	protein_coding_gene	AGAP004659	Homeotic antennapedia protein	NA	1007	0.0710649
2R	59729079	59775783	59739232	C	T	0.596154	0.265306	-0.330848	10.7155	intron_variant	MODIFIER	AGAP004659	c.815-6489G>A		2R	46705	-	protein_coding_gene	AGAP004659	Homeotic antennapedia protein	NA	1007	0.0710649
2R	59729079	59775783	59739241	C	T	0.612245	0.264151	-0.348094	10.7155	intron_variant	MODIFIER	AGAP004659	c.815-6498G>A		2R	46705	-	protein_coding_gene	AGAP004659	Homeotic antennapedia protein	NA	1007	0.0710649
2R	59729079	59775783	59739437	T	C	0.489796	0.711538	0.221743	10.7153	intron_variant	MODIFIER	AGAP004659	c.815-6694A>G		2R	46705	-	protein_coding_gene	AGAP004659	Homeotic antennapedia protein	NA	1007	0.0710649
2R	59729079	59775783	59739489	T	A	0.346154	0.149254	-0.1969	10.7153	intron_variant	MODIFIER	AGAP004659	c.815-6746A>T		2R	46705	-	protein_coding_gene	AGAP004659	Homeotic antennapedia protein	NA	1007	0.0710649
2R	59729079	59775783	59739537	T	C	0.717391	0.818182	0.100791	10.7152	intron_variant	MODIFIER	AGAP004659	c.815-6794A>G		2R	46705	-	protein_coding_gene	AGAP004659	Homeotic antennapedia protein	NA	1007	0.0710649
2R	59729079	59775783	59775204	C	T	0.346939	0.215385	-0.131554	10.677	5_prime_UTR_variant	MODIFIER	AGAP004659	c.-434G>A		2R	46705	-	protein_coding_gene	AGAP004659	Homeotic antennapedia protein	NA	1007	0.0710649
2R	59729079	59775783	59739653	T	A	0.122807	0.5625	0.439693	10.7151	intron_variant	MODIFIER	AGAP004659	c.815-6910A>T		2R	46705	-	protein_coding_gene	AGAP004659	Homeotic antennapedia protein	NA	1007	0.0710649
2R	59729079	59775783	59739693	T	A	0.783333	0.779412	-0.00392157	10.7151	intron_variant	MODIFIER	AGAP004659	c.815-6950A>T		2R	46705	-	protein_coding_gene	AGAP004659	Homeotic antennapedia protein	NA	1007	0.0710649
2R	59729079	59775783	59740751	G	T	0.365854	0.2	-0.165854	10.7139	intron_variant	MODIFIER	AGAP004659	c.815-8008C>A		2R	46705	-	protein_coding_gene	AGAP004659	Homeotic antennapedia protein	NA	1007	0.0710649
2R	59729079	59775783	59734303	G	T	0.640625	0.670588	0.0299632	10.7208	intron_variant	MODIFIER	AGAP004659	c.815-1560C>A		2R	46705	-	protein_coding_gene	AGAP004659	Homeotic antennapedia protein	NA	1007	0.0710649
2R	59729079	59775783	59736965	A	C	0.0877193	0.489796	0.402077	10.718	intron_variant	MODIFIER	AGAP004659	c.815-4222T>G		2R	46705	-	protein_coding_gene	AGAP004659	Homeotic antennapedia protein	NA	1007	0.0710649
2R	59729079	59775783	59736981	G	T	0.0508475	0.425532	0.374684	10.718	intron_variant	MODIFIER	AGAP004659	c.815-4238C>A		2R	46705	-	protein_coding_gene	AGAP004659	Homeotic antennapedia protein	NA	1007	0.0710649
2R	59729079	59775783	59759921	T	C	0.705882	0.433962	-0.27192	10.6934	intron_variant	MODIFIER	AGAP004659	c.-42-2196A>G		2R	46705	-	protein_coding_gene	AGAP004659	Homeotic antennapedia protein	NA	1007	0.0710649
2R	59729079	59775783	59760195	T	A	0.714286	0.808511	0.0942249	10.6931	intron_variant	MODIFIER	AGAP004659	c.-42-2470A>T		2R	46705	-	protein_coding_gene	AGAP004659	Homeotic antennapedia protein	NA	1007	0.0710649
2R	59729079	59775783	59761223	G	A	0.277778	0.209677	-0.0681004	10.692	intron_variant	MODIFIER	AGAP004659	c.-42-3498C>T		2R	46705	-	protein_coding_gene	AGAP004659	Homeotic antennapedia protein	NA	1007	0.0710649
2R	59729079	59775783	59761238	A	G	0.272727	0.238806	-0.0339213	10.692	intron_variant	MODIFIER	AGAP004659	c.-42-3513T>C		2R	46705	-	protein_coding_gene	AGAP004659	Homeotic antennapedia protein	NA	1007	0.0710649
2R	59729079	59775783	59761262	G	C	0.26	0.19697	-0.0630303	10.6919	intron_variant	MODIFIER	AGAP004659	c.-42-3537C>G		2R	46705	-	protein_coding_gene	AGAP004659	Homeotic antennapedia protein	NA	1007	0.0710649
2R	59729079	59775783	59761413	G	A	0.32	0.215385	-0.104615	10.6918	intron_variant	MODIFIER	AGAP004659	c.-42-3688C>T		2R	46705	-	protein_coding_gene	AGAP004659	Homeotic antennapedia protein	NA	1007	0.0710649
2R	59729079	59775783	59761430	G	T	0.738095	0.758621	0.0205255	10.6918	intron_variant	MODIFIER	AGAP004659	c.-42-3705C>A		2R	46705	-	protein_coding_gene	AGAP004659	Homeotic antennapedia protein	NA	1007	0.0710649
2R	59729079	59775783	59767517	G	T	0.773585	0.76	-0.0135849	10.6852	intron_variant	MODIFIER	AGAP004659	c.-43+7296C>A		2R	46705	-	protein_coding_gene	AGAP004659	Homeotic antennapedia protein	NA	1007	0.0710649
2R	59729079	59775783	59767664	A	G	0.787234	0.33871	-0.448524	10.6851	intron_variant	MODIFIER	AGAP004659	c.-43+7149T>C		2R	46705	-	protein_coding_gene	AGAP004659	Homeotic antennapedia protein	NA	1007	0.0710649
2R	59729079	59775783	59767875	C	A	0.826087	0.77193	-0.0541571	10.6848	intron_variant	MODIFIER	AGAP004659	c.-43+6938G>T		2R	46705	-	protein_coding_gene	AGAP004659	Homeotic antennapedia protein	NA	1007	0.0710649
2R	59729079	59775783	59767954	G	A	0.76087	0.745763	-0.0151069	10.6848	intron_variant	MODIFIER	AGAP004659	c.-43+6859C>T		2R	46705	-	protein_coding_gene	AGAP004659	Homeotic antennapedia protein	NA	1007	0.0710649
2R	59729079	59775783	59768024	C	G	0.673469	0.766667	0.0931973	10.6847	intron_variant	MODIFIER	AGAP004659	c.-43+6789G>C		2R	46705	-	protein_coding_gene	AGAP004659	Homeotic antennapedia protein	NA	1007	0.0710649
2R	59729079	59775783	59768039	A	G	0.659574	0.775862	0.116288	10.6847	intron_variant	MODIFIER	AGAP004659	c.-43+6774T>C		2R	46705	-	protein_coding_gene	AGAP004659	Homeotic antennapedia protein	NA	1007	0.0710649
2R	59729079	59775783	59744619	A	G	0.0714286	0.270588	0.19916	10.7098	intron_variant	MODIFIER	AGAP004659	c.815-11876T>C		2R	46705	-	protein_coding_gene	AGAP004659	Homeotic antennapedia protein	NA	1007	0.0710649
2R	59729079	59775783	59744672	A	T	0.08	0.317647	0.237647	10.7097	intron_variant	MODIFIER	AGAP004659	c.815-11929T>A		2R	46705	-	protein_coding_gene	AGAP004659	Homeotic antennapedia protein	NA	1007	0.0710649
2R	59729079	59775783	59769285	T	G	0.27451	0.209677	-0.0648324	10.6833	intron_variant	MODIFIER	AGAP004659	c.-43+5528A>C		2R	46705	-	protein_coding_gene	AGAP004659	Homeotic antennapedia protein	NA	1007	0.0710649
2R	59729079	59775783	59731487	G	A	0.333333	0.314815	-0.0185185	10.7238	3_prime_UTR_variant	MODIFIER	AGAP004659	c.*952C>T		2R	46705	-	protein_coding_gene	AGAP004659	Homeotic antennapedia protein	NA	1007	0.0710649
2R	59729079	59775783	59731606	A	G	0.761905	0.372881	-0.389023	10.7237	3_prime_UTR_variant	MODIFIER	AGAP004659	c.*833T>C		2R	46705	-	protein_coding_gene	AGAP004659	Homeotic antennapedia protein	NA	1007	0.0710649
2R	59729079	59775783	59732385	T	C	0.977273	0.421875	-0.555398	10.7229	3_prime_UTR_variant	MODIFIER	AGAP004659	c.*54A>G		2R	46705	-	protein_coding_gene	AGAP004659	Homeotic antennapedia protein	NA	1007	0.0710649
2R	59729079	59775783	59732756	T	C	0.645833	0.388889	-0.256944	10.7225	intron_variant	MODIFIER	AGAP004659	c.815-13A>G		2R	46705	-	protein_coding_gene	AGAP004659	Homeotic antennapedia protein	NA	1007	0.0710649
2R	59729079	59775783	59733560	T	G	0.2	0.372881	0.172881	10.7216	intron_variant	MODIFIER	AGAP004659	c.815-817A>C		2R	46705	-	protein_coding_gene	AGAP004659	Homeotic antennapedia protein	NA	1007	0.0710649
2R	59729079	59775783	59733633	G	A	0.745098	0.655738	-0.0893603	10.7215	intron_variant	MODIFIER	AGAP004659	c.815-890C>T		2R	46705	-	protein_coding_gene	AGAP004659	Homeotic antennapedia protein	NA	1007	0.0710649
2R	59729079	59775783	59733824	C	T	0.352941	0.2	-0.152941	10.7213	intron_variant	MODIFIER	AGAP004659	c.815-1081G>A		2R	46705	-	protein_coding_gene	AGAP004659	Homeotic antennapedia protein	NA	1007	0.0710649
2R	59729079	59775783	59733863	T	C	0.301887	0.178571	-0.123315	10.7213	intron_variant	MODIFIER	AGAP004659	c.815-1120A>G		2R	46705	-	protein_coding_gene	AGAP004659	Homeotic antennapedia protein	NA	1007	0.0710649
2R	59729079	59775783	59753995	C	T	0.258621	0.240741	-0.0178799	10.6997	intron_variant	MODIFIER	AGAP004659	c.814+2875G>A		2R	46705	-	protein_coding_gene	AGAP004659	Homeotic antennapedia protein	NA	1007	0.0710649
2R	59729079	59775783	59754052	A	G	0.274194	0.266667	-0.00752688	10.6997	intron_variant	MODIFIER	AGAP004659	c.814+2818T>C		2R	46705	-	protein_coding_gene	AGAP004659	Homeotic antennapedia protein	NA	1007	0.0710649
2R	59729079	59775783	59754058	A	C	0.28125	0.255319	-0.0259309	10.6997	intron_variant	MODIFIER	AGAP004659	c.814+2812T>G		2R	46705	-	protein_coding_gene	AGAP004659	Homeotic antennapedia protein	NA	1007	0.0710649
2R	59729079	59775783	59754662	G	T	0.258929	0.351351	0.0924228	10.699	intron_variant	MODIFIER	AGAP004659	c.814+2208C>A		2R	46705	-	protein_coding_gene	AGAP004659	Homeotic antennapedia protein	NA	1007	0.0710649
2R	59729079	59775783	59754780	C	T	0.234568	0.212121	-0.0224467	10.6989	intron_variant	MODIFIER	AGAP004659	c.814+2090G>A		2R	46705	-	protein_coding_gene	AGAP004659	Homeotic antennapedia protein	NA	1007	0.0710649
2R	59729079	59775783	59754912	A	T	0.301887	0.163934	-0.137952	10.6987	intron_variant	MODIFIER	AGAP004659	c.814+1958T>A		2R	46705	-	protein_coding_gene	AGAP004659	Homeotic antennapedia protein	NA	1007	0.0710649
2R	59729079	59775783	59754941	T	G	0.695652	0.822581	0.126928	10.6987	intron_variant	MODIFIER	AGAP004659	c.814+1929A>C		2R	46705	-	protein_coding_gene	AGAP004659	Homeotic antennapedia protein	NA	1007	0.0710649
2R	59729079	59775783	59755006	A	C	0.333333	0.135593	-0.19774	10.6986	intron_variant	MODIFIER	AGAP004659	c.814+1864T>G		2R	46705	-	protein_coding_gene	AGAP004659	Homeotic antennapedia protein	NA	1007	0.0710649
2R	59729079	59775783	59755042	A	C	0.285714	0.160714	-0.125	10.6986	intron_variant	MODIFIER	AGAP004659	c.814+1828T>G		2R	46705	-	protein_coding_gene	AGAP004659	Homeotic antennapedia protein	NA	1007	0.0710649
2R	59729079	59775783	59755359	G	A	0.25	0.230769	-0.0192308	10.6983	intron_variant	MODIFIER	AGAP004659	c.814+1511C>T		2R	46705	-	protein_coding_gene	AGAP004659	Homeotic antennapedia protein	NA	1007	0.0710649
2R	59729079	59775783	59755447	A	T	0.693878	0.814815	0.120937	10.6982	intron_variant	MODIFIER	AGAP004659	c.814+1423T>A		2R	46705	-	protein_coding_gene	AGAP004659	Homeotic antennapedia protein	NA	1007	0.0710649
2R	59729079	59775783	59755542	A	T	0.58	0.762712	0.182712	10.6981	intron_variant	MODIFIER	AGAP004659	c.814+1328T>A		2R	46705	-	protein_coding_gene	AGAP004659	Homeotic antennapedia protein	NA	1007	0.0710649
2R	59729079	59775783	59755586	T	C	0.62	0.737705	0.117705	10.698	intron_variant	MODIFIER	AGAP004659	c.814+1284A>G		2R	46705	-	protein_coding_gene	AGAP004659	Homeotic antennapedia protein	NA	1007	0.0710649
2R	59729079	59775783	59755691	G	T	0.642857	0.775862	0.133005	10.6979	intron_variant	MODIFIER	AGAP004659	c.814+1179C>A		2R	46705	-	protein_coding_gene	AGAP004659	Homeotic antennapedia protein	NA	1007	0.0710649
2R	59729079	59775783	59740760	A	C	0.05	0.55	0.5	10.7139	intron_variant	MODIFIER	AGAP004659	c.815-8017T>G		2R	46705	-	protein_coding_gene	AGAP004659	Homeotic antennapedia protein	NA	1007	0.0710649
2R	59729079	59775783	59741012	C	T	0.705882	0.372549	-0.333333	10.7136	intron_variant	MODIFIER	AGAP004659	c.815-8269G>A		2R	46705	-	protein_coding_gene	AGAP004659	Homeotic antennapedia protein	NA	1007	0.0710649
2R	59729079	59775783	59741260	T	C	0.724138	0.767857	0.0437192	10.7134	intron_variant	MODIFIER	AGAP004659	c.815-8517A>G		2R	46705	-	protein_coding_gene	AGAP004659	Homeotic antennapedia protein	NA	1007	0.0710649
2R	59729079	59775783	59742790	A	G	0.42	0.66	0.24	10.7117	intron_variant	MODIFIER	AGAP004659	c.815-10047T>C		2R	46705	-	protein_coding_gene	AGAP004659	Homeotic antennapedia protein	NA	1007	0.0710649
2R	59729079	59775783	59743911	C	T	0.0454545	0.310811	0.265356	10.7105	intron_variant	MODIFIER	AGAP004659	c.815-11168G>A		2R	46705	-	protein_coding_gene	AGAP004659	Homeotic antennapedia protein	NA	1007	0.0710649
2R	59729079	59775783	59743998	G	A	0.304348	0.150685	-0.153663	10.7104	intron_variant	MODIFIER	AGAP004659	c.815-11255C>T		2R	46705	-	protein_coding_gene	AGAP004659	Homeotic antennapedia protein	NA	1007	0.0710649
2R	59729079	59775783	59744079	G	A	0.047619	0.46875	0.421131	10.7104	intron_variant	MODIFIER	AGAP004659	c.815-11336C>T		2R	46705	-	protein_coding_gene	AGAP004659	Homeotic antennapedia protein	NA	1007	0.0710649
2R	59729079	59775783	59744149	G	A	0.0681818	0.446429	0.378247	10.7103	intron_variant	MODIFIER	AGAP004659	c.815-11406C>T		2R	46705	-	protein_coding_gene	AGAP004659	Homeotic antennapedia protein	NA	1007	0.0710649
2R	59729079	59775783	59744256	A	T	0.21875	0.345238	0.126488	10.7102	intron_variant	MODIFIER	AGAP004659	c.815-11513T>A		2R	46705	-	protein_coding_gene	AGAP004659	Homeotic antennapedia protein	NA	1007	0.0710649
2R	59729079	59775783	59744400	C	T	0.101695	0.314607	0.212912	10.71	intron_variant	MODIFIER	AGAP004659	c.815-11657G>A		2R	46705	-	protein_coding_gene	AGAP004659	Homeotic antennapedia protein	NA	1007	0.0710649
2R	59729079	59775783	59744435	C	T	0.0925926	0.269663	0.17707	10.71	intron_variant	MODIFIER	AGAP004659	c.815-11692G>A		2R	46705	-	protein_coding_gene	AGAP004659	Homeotic antennapedia protein	NA	1007	0.0710649
2R	59729079	59775783	59744546	A	T	0.0666667	0.283784	0.217117	10.7099	intron_variant	MODIFIER	AGAP004659	c.815-11803T>A		2R	46705	-	protein_coding_gene	AGAP004659	Homeotic antennapedia protein	NA	1007	0.0710649
2R	59729079	59775783	59744563	T	C	0.695652	0.835821	0.140169	10.7098	intron_variant	MODIFIER	AGAP004659	c.815-11820A>G		2R	46705	-	protein_coding_gene	AGAP004659	Homeotic antennapedia protein	NA	1007	0.0710649
2R	59729079	59775783	59744572	A	G	0.117647	0.333333	0.215686	10.7098	intron_variant	MODIFIER	AGAP004659	c.815-11829T>C		2R	46705	-	protein_coding_gene	AGAP004659	Homeotic antennapedia protein	NA	1007	0.0710649
2R	59729079	59775783	59744614	T	C	0.0697674	0.271605	0.201837	10.7098	intron_variant	MODIFIER	AGAP004659	c.815-11871A>G		2R	46705	-	protein_coding_gene	AGAP004659	Homeotic antennapedia protein	NA	1007	0.0710649
2R	59729079	59775783	59771444	T	G	0.708333	0.786885	0.0785519	10.681	intron_variant	MODIFIER	AGAP004659	c.-43+3369A>C		2R	46705	-	protein_coding_gene	AGAP004659	Homeotic antennapedia protein	NA	1007	0.0710649
2R	59729079	59775783	59771492	C	A	0.627907	0.789474	0.161567	10.681	intron_variant	MODIFIER	AGAP004659	c.-43+3321G>T		2R	46705	-	protein_coding_gene	AGAP004659	Homeotic antennapedia protein	NA	1007	0.0710649
2R	59729079	59775783	59744695	T	C	0.0851064	0.296296	0.21119	10.7097	intron_variant	MODIFIER	AGAP004659	c.815-11952A>G		2R	46705	-	protein_coding_gene	AGAP004659	Homeotic antennapedia protein	NA	1007	0.0710649
2R	59729079	59775783	59744786	A	T	0.0909091	0.352941	0.262032	10.7096	intron_variant	MODIFIER	AGAP004659	c.815-12043T>A		2R	46705	-	protein_coding_gene	AGAP004659	Homeotic antennapedia protein	NA	1007	0.0710649
2R	59729079	59775783	59744858	A	T	0.253333	0.186047	-0.0672868	10.7095	intron_variant	MODIFIER	AGAP004659	c.814+12012T>A		2R	46705	-	protein_coding_gene	AGAP004659	Homeotic antennapedia protein	NA	1007	0.0710649
2R	59729079	59775783	59744897	T	A	0.260274	0.172043	-0.088231	10.7095	intron_variant	MODIFIER	AGAP004659	c.814+11973A>T		2R	46705	-	protein_coding_gene	AGAP004659	Homeotic antennapedia protein	NA	1007	0.0710649
2R	59729079	59775783	59745136	G	C	0.377778	0.633333	0.255556	10.7092	intron_variant	MODIFIER	AGAP004659	c.814+11734C>G		2R	46705	-	protein_coding_gene	AGAP004659	Homeotic antennapedia protein	NA	1007	0.0710649
2R	59729079	59775783	59745290	A	C	0.75	0.740741	-0.00925926	10.7091	intron_variant	MODIFIER	AGAP004659	c.814+11580T>G		2R	46705	-	protein_coding_gene	AGAP004659	Homeotic antennapedia protein	NA	1007	0.0710649
2R	59729079	59775783	59746710	A	T	0.125	0.6	0.475	10.7075	intron_variant	MODIFIER	AGAP004659	c.814+10160T>A		2R	46705	-	protein_coding_gene	AGAP004659	Homeotic antennapedia protein	NA	1007	0.0710649
2R	59729079	59775783	59748478	A	T	0.369565	0.8	0.430435	10.7056	intron_variant	MODIFIER	AGAP004659	c.814+8392T>A		2R	46705	-	protein_coding_gene	AGAP004659	Homeotic antennapedia protein	NA	1007	0.0710649
2R	59729079	59775783	59748967	G	T	0.310345	0.16	-0.150345	10.7051	intron_variant	MODIFIER	AGAP004659	c.814+7903C>A		2R	46705	-	protein_coding_gene	AGAP004659	Homeotic antennapedia protein	NA	1007	0.0710649
2R	59729079	59775783	59772178	G	T	0.283019	0.234043	-0.0489763	10.6802	intron_variant	MODIFIER	AGAP004659	c.-43+2635C>A		2R	46705	-	protein_coding_gene	AGAP004659	Homeotic antennapedia protein	NA	1007	0.0710649
2R	59729079	59775783	59757178	T	C	0.673077	0.775862	0.102785	10.6963	missense_variant	MODERATE	AGAP004659	c.506A>G	p.Asn169Ser	2R	46705	-	protein_coding_gene	AGAP004659	Homeotic antennapedia protein	NA	1007	0.0710649
2R	59729079	59775783	59758239	A	C	0.651163	0.753846	0.102683	10.6952	intron_variant	MODIFIER	AGAP004659	c.-42-514T>G		2R	46705	-	protein_coding_gene	AGAP004659	Homeotic antennapedia protein	NA	1007	0.0710649
2R	59729079	59775783	59758519	C	G	0.74	0.774194	0.0341935	10.6949	intron_variant	MODIFIER	AGAP004659	c.-42-794G>C		2R	46705	-	protein_coding_gene	AGAP004659	Homeotic antennapedia protein	NA	1007	0.0710649
2R	59729079	59775783	59772651	C	T	0.727273	0.767857	0.0405844	10.6797	intron_variant	MODIFIER	AGAP004659	c.-43+2162G>A		2R	46705	-	protein_coding_gene	AGAP004659	Homeotic antennapedia protein	NA	1007	0.0710649
2R	59729079	59775783	59772525	G	A	0.404255	0.266667	-0.137589	10.6798	intron_variant	MODIFIER	AGAP004659	c.-43+2288C>T		2R	46705	-	protein_coding_gene	AGAP004659	Homeotic antennapedia protein	NA	1007	0.0710649
2R	59729079	59775783	59772531	G	T	0.434783	0.254237	-0.180545	10.6798	intron_variant	MODIFIER	AGAP004659	c.-43+2282C>A		2R	46705	-	protein_coding_gene	AGAP004659	Homeotic antennapedia protein	NA	1007	0.0710649
2R	59729079	59775783	59772543	G	C	0.425532	0.216667	-0.208865	10.6798	intron_variant	MODIFIER	AGAP004659	c.-43+2270C>G		2R	46705	-	protein_coding_gene	AGAP004659	Homeotic antennapedia protein	NA	1007	0.0710649
2R	59729079	59775783	59773588	T	A	0.675	0.693548	0.0185484	10.6787	intron_variant	MODIFIER	AGAP004659	c.-43+1225A>T		2R	46705	-	protein_coding_gene	AGAP004659	Homeotic antennapedia protein	NA	1007	0.0710649
2R	59729079	59775783	59773825	C	A	0.666667	0.785714	0.119048	10.6784	intron_variant	MODIFIER	AGAP004659	c.-43+988G>T		2R	46705	-	protein_coding_gene	AGAP004659	Homeotic antennapedia protein	NA	1007	0.0710649
2R	59729079	59775783	59774727	C	A	0.773585	0.238095	-0.53549	10.6775	intron_variant	MODIFIER	AGAP004659	c.-43+86G>T		2R	46705	-	protein_coding_gene	AGAP004659	Homeotic antennapedia protein	NA	1007	0.0710649
2R	59729079	59775783	59758796	T	A	0.745455	0.843137	0.0976827	10.6946	intron_variant	MODIFIER	AGAP004659	c.-42-1071A>T		2R	46705	-	protein_coding_gene	AGAP004659	Homeotic antennapedia protein	NA	1007	0.0710649
2R	59790590	59792311	59791246	A	G	0.365385	0.163636	-0.201748	10.6597	synonymous_variant	LOW	AGAP013157	c.441A>G	p.Pro147Pro	2R	1722	+	protein_coding_gene	AGAP013157	Antp family	NA	NA	NA
2R	59790590	59792311	59791291	G	A	0.380952	0.183333	-0.197619	10.6597	synonymous_variant	LOW	AGAP013157	c.486G>A	p.Thr162Thr	2R	1722	+	protein_coding_gene	AGAP013157	Antp family	NA	NA	NA
2R	59790590	59792311	59791297	A	T	0.372093	0.174603	-0.19749	10.6597	missense_variant	MODERATE	AGAP013157	c.492A>T	p.Glu164Asp	2R	1722	+	protein_coding_gene	AGAP013157	Antp family	NA	NA	NA
2R	59790590	59792311	59791322	A	T	0.638298	0.852941	0.214643	10.6596	missense_variant	MODERATE	AGAP013157	c.517A>T	p.Ile173Phe	2R	1722	+	protein_coding_gene	AGAP013157	Antp family	NA	NA	NA
2R	59828867	59921675	59829178	T	G	0.618182	0.808511	0.190329	10.6189	downstream_gene_variant	MODIFIER	AGAP004660	c.*2704A>C		2R	92809	-	protein_coding_gene	AGAP004660	Antennapedia homeotic protein	NA	NA	NA
2R	59828867	59921675	59829178	T	G	0.618182	0.808511	0.190329	10.6189	downstream_gene_variant	MODIFIER	AGAP004660	c.*2704A>C		2R	92809	-	protein_coding_gene	AGAP004660	Antennapedia homeotic protein	NA	NA	NA
2R	59828867	59921675	59829178	T	G	0.618182	0.808511	0.190329	10.6189	intergenic_region	MODIFIER	AGAP013157-AGAP004660	n.59829178T>G		2R	92809	-	protein_coding_gene	AGAP004660	Antennapedia homeotic protein	NA	NA	NA
2R	59828867	59921675	59832860	T	A	0.714286	0.833333	0.119048	10.6149	intron_variant	MODIFIER	AGAP004660	c.176-731A>T		2R	92809	-	protein_coding_gene	AGAP004660	Antennapedia homeotic protein	NA	NA	NA
2R	59828867	59921675	59832860	T	A	0.714286	0.833333	0.119048	10.6149	intron_variant	MODIFIER	AGAP004660	c.728-731A>T		2R	92809	-	protein_coding_gene	AGAP004660	Antennapedia homeotic protein	NA	NA	NA
2R	59828867	59921675	59832887	A	T	0.711538	0.851852	0.140313	10.6149	intron_variant	MODIFIER	AGAP004660	c.176-758T>A		2R	92809	-	protein_coding_gene	AGAP004660	Antennapedia homeotic protein	NA	NA	NA
2R	59828867	59921675	59832887	A	T	0.711538	0.851852	0.140313	10.6149	intron_variant	MODIFIER	AGAP004660	c.728-758T>A		2R	92809	-	protein_coding_gene	AGAP004660	Antennapedia homeotic protein	NA	NA	NA
2R	59828867	59921675	59832958	A	T	0.754717	0.839286	0.0845687	10.6148	intron_variant	MODIFIER	AGAP004660	c.176-829T>A		2R	92809	-	protein_coding_gene	AGAP004660	Antennapedia homeotic protein	NA	NA	NA
2R	59828867	59921675	59832958	A	T	0.754717	0.839286	0.0845687	10.6148	intron_variant	MODIFIER	AGAP004660	c.728-829T>A		2R	92809	-	protein_coding_gene	AGAP004660	Antennapedia homeotic protein	NA	NA	NA
2R	59828867	59921675	59834242	C	A	0.686275	0.836364	0.150089	10.6134	intron_variant	MODIFIER	AGAP004660	c.728-2113G>T		2R	92809	-	protein_coding_gene	AGAP004660	Antennapedia homeotic protein	NA	NA	NA
2R	59828867	59921675	59834242	C	A	0.686275	0.836364	0.150089	10.6134	intron_variant	MODIFIER	AGAP004660	c.176-2113G>T		2R	92809	-	protein_coding_gene	AGAP004660	Antennapedia homeotic protein	NA	NA	NA
2R	59828867	59921675	59834344	C	A	0.125	0.509804	0.384804	10.6133	intron_variant	MODIFIER	AGAP004660	c.728-2215G>T		2R	92809	-	protein_coding_gene	AGAP004660	Antennapedia homeotic protein	NA	NA	NA
2R	59828867	59921675	59834344	C	A	0.125	0.509804	0.384804	10.6133	intron_variant	MODIFIER	AGAP004660	c.176-2215G>T		2R	92809	-	protein_coding_gene	AGAP004660	Antennapedia homeotic protein	NA	NA	NA
2R	59828867	59921675	59834934	G	A	0.727273	0.803571	0.0762987	10.6127	intron_variant	MODIFIER	AGAP004660	c.176-2805C>T		2R	92809	-	protein_coding_gene	AGAP004660	Antennapedia homeotic protein	NA	NA	NA
2R	59828867	59921675	59834934	G	A	0.727273	0.803571	0.0762987	10.6127	intron_variant	MODIFIER	AGAP004660	c.728-2805C>T		2R	92809	-	protein_coding_gene	AGAP004660	Antennapedia homeotic protein	NA	NA	NA
2R	59828867	59921675	59835893	T	G	0.72093	0.698413	-0.0225175	10.6117	intron_variant	MODIFIER	AGAP004660	c.728-3764A>C		2R	92809	-	protein_coding_gene	AGAP004660	Antennapedia homeotic protein	NA	NA	NA
2R	59828867	59921675	59835893	T	G	0.72093	0.698413	-0.0225175	10.6117	intron_variant	MODIFIER	AGAP004660	c.176-3764A>C		2R	92809	-	protein_coding_gene	AGAP004660	Antennapedia homeotic protein	NA	NA	NA
2R	59828867	59921675	59835920	G	T	0.652174	0.678571	0.0263975	10.6116	intron_variant	MODIFIER	AGAP004660	c.176-3791C>A		2R	92809	-	protein_coding_gene	AGAP004660	Antennapedia homeotic protein	NA	NA	NA
2R	59828867	59921675	59835920	G	T	0.652174	0.678571	0.0263975	10.6116	intron_variant	MODIFIER	AGAP004660	c.728-3791C>A		2R	92809	-	protein_coding_gene	AGAP004660	Antennapedia homeotic protein	NA	NA	NA
2R	59828867	59921675	59838323	A	G	0.732143	0.854839	0.122696	10.609	intron_variant	MODIFIER	AGAP004660	c.727+2202T>C		2R	92809	-	protein_coding_gene	AGAP004660	Antennapedia homeotic protein	NA	NA	NA
2R	59828867	59921675	59838323	A	G	0.732143	0.854839	0.122696	10.609	intron_variant	MODIFIER	AGAP004660	c.175+2202T>C		2R	92809	-	protein_coding_gene	AGAP004660	Antennapedia homeotic protein	NA	NA	NA
2R	59828867	59921675	59839970	A	C	0.714286	0.797101	0.0828157	10.6073	intron_variant	MODIFIER	AGAP004660	c.175+555T>G		2R	92809	-	protein_coding_gene	AGAP004660	Antennapedia homeotic protein	NA	NA	NA
2R	59828867	59921675	59839970	A	C	0.714286	0.797101	0.0828157	10.6073	intron_variant	MODIFIER	AGAP004660	c.727+555T>G		2R	92809	-	protein_coding_gene	AGAP004660	Antennapedia homeotic protein	NA	NA	NA
2R	59828867	59921675	59840024	A	T	0.75	0.779412	0.0294118	10.6072	intron_variant	MODIFIER	AGAP004660	c.175+501T>A		2R	92809	-	protein_coding_gene	AGAP004660	Antennapedia homeotic protein	NA	NA	NA
2R	59828867	59921675	59840024	A	T	0.75	0.779412	0.0294118	10.6072	intron_variant	MODIFIER	AGAP004660	c.727+501T>A		2R	92809	-	protein_coding_gene	AGAP004660	Antennapedia homeotic protein	NA	NA	NA
2R	59828867	59921675	59840270	C	T	0.680851	0.677419	-0.00343171	10.6069	intron_variant	MODIFIER	AGAP004660	c.175+255G>A		2R	92809	-	protein_coding_gene	AGAP004660	Antennapedia homeotic protein	NA	NA	NA
2R	59828867	59921675	59840270	C	T	0.680851	0.677419	-0.00343171	10.6069	intron_variant	MODIFIER	AGAP004660	c.727+255G>A		2R	92809	-	protein_coding_gene	AGAP004660	Antennapedia homeotic protein	NA	NA	NA
2R	59828867	59921675	59840821	C	G	0.22449	0.196429	-0.0280612	10.6063	intron_variant	MODIFIER	AGAP004660	c.514-83G>C		2R	92809	-	protein_coding_gene	AGAP004660	Antennapedia homeotic protein	NA	NA	NA
2R	59828867	59921675	59840821	C	G	0.22449	0.196429	-0.0280612	10.6063	intron_variant	MODIFIER	AGAP004660	c.-39-83G>C		2R	92809	-	protein_coding_gene	AGAP004660	Antennapedia homeotic protein	NA	NA	NA
2R	59828867	59921675	59843629	G	A	0.232143	0.272727	0.0405844	10.6033	intron_variant	MODIFIER	AGAP004660	c.-39-2891C>T		2R	92809	-	protein_coding_gene	AGAP004660	Antennapedia homeotic protein	NA	NA	NA
2R	59828867	59921675	59843629	G	A	0.232143	0.272727	0.0405844	10.6033	upstream_gene_variant	MODIFIER	AGAP004660	c.-1645C>T		2R	92809	-	protein_coding_gene	AGAP004660	Antennapedia homeotic protein	NA	NA	NA
2R	59828867	59921675	59844964	G	A	0.725	0.774194	0.0491935	10.6019	intron_variant	MODIFIER	AGAP004660	c.-39-4226C>T		2R	92809	-	protein_coding_gene	AGAP004660	Antennapedia homeotic protein	NA	NA	NA
2R	59828867	59921675	59844964	G	A	0.725	0.774194	0.0491935	10.6019	upstream_gene_variant	MODIFIER	AGAP004660	c.-2980C>T		2R	92809	-	protein_coding_gene	AGAP004660	Antennapedia homeotic protein	NA	NA	NA
2R	59828867	59921675	59845486	A	T	0.836735	0.745455	-0.0912801	10.6013	intron_variant	MODIFIER	AGAP004660	c.-39-4748T>A		2R	92809	-	protein_coding_gene	AGAP004660	Antennapedia homeotic protein	NA	NA	NA
2R	59828867	59921675	59845486	A	T	0.836735	0.745455	-0.0912801	10.6013	upstream_gene_variant	MODIFIER	AGAP004660	c.-3502T>A		2R	92809	-	protein_coding_gene	AGAP004660	Antennapedia homeotic protein	NA	NA	NA
2R	59828867	59921675	59845697	C	T	0.671875	0.32	-0.351875	10.6011	intron_variant	MODIFIER	AGAP004660	c.-39-4959G>A		2R	92809	-	protein_coding_gene	AGAP004660	Antennapedia homeotic protein	NA	NA	NA
2R	59828867	59921675	59845697	C	T	0.671875	0.32	-0.351875	10.6011	upstream_gene_variant	MODIFIER	AGAP004660	c.-3713G>A		2R	92809	-	protein_coding_gene	AGAP004660	Antennapedia homeotic protein	NA	NA	NA
2R	59828867	59921675	59845705	T	G	0.774194	0.73913	-0.0350631	10.6011	intron_variant	MODIFIER	AGAP004660	c.-39-4967A>C		2R	92809	-	protein_coding_gene	AGAP004660	Antennapedia homeotic protein	NA	NA	NA
2R	59828867	59921675	59845705	T	G	0.774194	0.73913	-0.0350631	10.6011	upstream_gene_variant	MODIFIER	AGAP004660	c.-3721A>C		2R	92809	-	protein_coding_gene	AGAP004660	Antennapedia homeotic protein	NA	NA	NA
2R	59828867	59921675	59846631	T	C	0.615385	0.74	0.124615	10.6001	intron_variant	MODIFIER	AGAP004660	c.-39-5893A>G		2R	92809	-	protein_coding_gene	AGAP004660	Antennapedia homeotic protein	NA	NA	NA
2R	59828867	59921675	59846631	T	C	0.615385	0.74	0.124615	10.6001	upstream_gene_variant	MODIFIER	AGAP004660	c.-4647A>G		2R	92809	-	protein_coding_gene	AGAP004660	Antennapedia homeotic protein	NA	NA	NA
2R	59828867	59921675	59846698	T	C	0.632653	0.813559	0.180906	10.6	upstream_gene_variant	MODIFIER	AGAP004660	c.-4714A>G		2R	92809	-	protein_coding_gene	AGAP004660	Antennapedia homeotic protein	NA	NA	NA
2R	59828867	59921675	59846698	T	C	0.632653	0.813559	0.180906	10.6	intron_variant	MODIFIER	AGAP004660	c.-39-5960A>G		2R	92809	-	protein_coding_gene	AGAP004660	Antennapedia homeotic protein	NA	NA	NA
2R	59828867	59921675	59846746	C	A	0.604651	0.735294	0.130643	10.6	upstream_gene_variant	MODIFIER	AGAP004660	c.-4762G>T		2R	92809	-	protein_coding_gene	AGAP004660	Antennapedia homeotic protein	NA	NA	NA
2R	59828867	59921675	59846746	C	A	0.604651	0.735294	0.130643	10.6	intron_variant	MODIFIER	AGAP004660	c.-39-6008G>T		2R	92809	-	protein_coding_gene	AGAP004660	Antennapedia homeotic protein	NA	NA	NA
2R	59828867	59921675	59847927	A	G	0.42	0.169811	-0.250189	10.5987	intron_variant	MODIFIER	AGAP004660	c.-39-7189T>C		2R	92809	-	protein_coding_gene	AGAP004660	Antennapedia homeotic protein	NA	NA	NA
2R	59828867	59921675	59848362	T	A	0.642857	0.84127	0.198413	10.5982	intron_variant	MODIFIER	AGAP004660	c.-39-7624A>T		2R	92809	-	protein_coding_gene	AGAP004660	Antennapedia homeotic protein	NA	NA	NA
2R	59828867	59921675	59848428	T	A	0.619048	0.827586	0.208539	10.5981	intron_variant	MODIFIER	AGAP004660	c.-39-7690A>T		2R	92809	-	protein_coding_gene	AGAP004660	Antennapedia homeotic protein	NA	NA	NA
2R	59828867	59921675	59848492	T	C	0.638298	0.77193	0.133632	10.5981	intron_variant	MODIFIER	AGAP004660	c.-39-7754A>G		2R	92809	-	protein_coding_gene	AGAP004660	Antennapedia homeotic protein	NA	NA	NA
2R	59828867	59921675	59848688	T	A	0.736842	0.77551	0.0386681	10.5979	intron_variant	MODIFIER	AGAP004660	c.-39-7950A>T		2R	92809	-	protein_coding_gene	AGAP004660	Antennapedia homeotic protein	NA	NA	NA
2R	59828867	59921675	59848790	T	C	0.783333	0.763636	-0.019697	10.5977	intron_variant	MODIFIER	AGAP004660	c.-39-8052A>G		2R	92809	-	protein_coding_gene	AGAP004660	Antennapedia homeotic protein	NA	NA	NA
2R	59828867	59921675	59848835	G	C	0.785714	0.76	-0.0257143	10.5977	intron_variant	MODIFIER	AGAP004660	c.-39-8097C>G		2R	92809	-	protein_coding_gene	AGAP004660	Antennapedia homeotic protein	NA	NA	NA
2R	59828867	59921675	59848892	C	T	0.685185	0.788462	0.103276	10.5976	intron_variant	MODIFIER	AGAP004660	c.-39-8154G>A		2R	92809	-	protein_coding_gene	AGAP004660	Antennapedia homeotic protein	NA	NA	NA
2R	59828867	59921675	59849033	G	T	0.0769231	0.360656	0.283733	10.5975	intron_variant	MODIFIER	AGAP004660	c.-39-8295C>A		2R	92809	-	protein_coding_gene	AGAP004660	Antennapedia homeotic protein	NA	NA	NA
2R	59828867	59921675	59851023	T	A	0.681818	0.827586	0.145768	10.5953	intron_variant	MODIFIER	AGAP004660	c.-39-10285A>T		2R	92809	-	protein_coding_gene	AGAP004660	Antennapedia homeotic protein	NA	NA	NA
2R	59828867	59921675	59852092	T	G	0.638298	0.357143	-0.281155	10.5942	intron_variant	MODIFIER	AGAP004660	c.-39-11354A>C		2R	92809	-	protein_coding_gene	AGAP004660	Antennapedia homeotic protein	NA	NA	NA
2R	59828867	59921675	59852681	G	A	0.591837	0.789474	0.197637	10.5935	intron_variant	MODIFIER	AGAP004660	c.-39-11943C>T		2R	92809	-	protein_coding_gene	AGAP004660	Antennapedia homeotic protein	NA	NA	NA
2R	59828867	59921675	59853559	T	G	0.313725	0.26087	-0.0528559	10.5926	intron_variant	MODIFIER	AGAP004660	c.-39-12821A>C		2R	92809	-	protein_coding_gene	AGAP004660	Antennapedia homeotic protein	NA	NA	NA
2R	59828867	59921675	59853582	G	A	0.644444	0.30303	-0.341414	10.5926	intron_variant	MODIFIER	AGAP004660	c.-39-12844C>T		2R	92809	-	protein_coding_gene	AGAP004660	Antennapedia homeotic protein	NA	NA	NA
2R	59828867	59921675	59853665	T	C	0.644444	0.8	0.155556	10.5925	intron_variant	MODIFIER	AGAP004660	c.-39-12927A>G		2R	92809	-	protein_coding_gene	AGAP004660	Antennapedia homeotic protein	NA	NA	NA
2R	59828867	59921675	59853687	C	G	0.0238095	0.442623	0.418813	10.5925	intron_variant	MODIFIER	AGAP004660	c.-39-12949G>C		2R	92809	-	protein_coding_gene	AGAP004660	Antennapedia homeotic protein	NA	NA	NA
2R	59828867	59921675	59854115	C	A	0.647059	0.78	0.132941	10.592	intron_variant	MODIFIER	AGAP004660	c.-39-13377G>T		2R	92809	-	protein_coding_gene	AGAP004660	Antennapedia homeotic protein	NA	NA	NA
2R	59828867	59921675	59860957	C	T	0.74	0.745763	0.00576271	10.5846	intron_variant	MODIFIER	AGAP004660	c.-39-20219G>A		2R	92809	-	protein_coding_gene	AGAP004660	Antennapedia homeotic protein	NA	NA	NA
2R	59828867	59921675	59862257	G	A	0.651163	0.757576	0.106413	10.5832	intron_variant	MODIFIER	AGAP004660	c.-39-21519C>T		2R	92809	-	protein_coding_gene	AGAP004660	Antennapedia homeotic protein	NA	NA	NA
2R	59828867	59921675	59863280	A	T	0.744681	0.813559	0.0688785	10.5821	intron_variant	MODIFIER	AGAP004660	c.-39-22542T>A		2R	92809	-	protein_coding_gene	AGAP004660	Antennapedia homeotic protein	NA	NA	NA
2R	59828867	59921675	59863332	T	C	0.714286	0.818182	0.103896	10.582	intron_variant	MODIFIER	AGAP004660	c.-39-22594A>G		2R	92809	-	protein_coding_gene	AGAP004660	Antennapedia homeotic protein	NA	NA	NA
2R	59828867	59921675	59866015	T	A	0.282609	0.35	0.0673913	10.5791	intron_variant	MODIFIER	AGAP004660	c.-39-25277A>T		2R	92809	-	protein_coding_gene	AGAP004660	Antennapedia homeotic protein	NA	NA	NA
2R	59828867	59921675	59871692	G	A	0.64	0.735849	0.0958491	10.573	intron_variant	MODIFIER	AGAP004660	c.-39-30954C>T		2R	92809	-	protein_coding_gene	AGAP004660	Antennapedia homeotic protein	NA	NA	NA
2R	59828867	59921675	59872420	T	A	0.627451	0.381818	-0.245633	10.5722	intron_variant	MODIFIER	AGAP004660	c.-39-31682A>T		2R	92809	-	protein_coding_gene	AGAP004660	Antennapedia homeotic protein	NA	NA	NA
2R	59828867	59921675	59872640	T	G	0.320755	0.163265	-0.157489	10.572	intron_variant	MODIFIER	AGAP004660	c.-40+31809A>C		2R	92809	-	protein_coding_gene	AGAP004660	Antennapedia homeotic protein	NA	NA	NA
2R	59828867	59921675	59872665	G	A	0.622642	0.326923	-0.295718	10.572	intron_variant	MODIFIER	AGAP004660	c.-40+31784C>T		2R	92809	-	protein_coding_gene	AGAP004660	Antennapedia homeotic protein	NA	NA	NA
2R	59828867	59921675	59873947	T	C	0.303571	0.215686	-0.0878852	10.5706	intron_variant	MODIFIER	AGAP004660	c.-40+30502A>G		2R	92809	-	protein_coding_gene	AGAP004660	Antennapedia homeotic protein	NA	NA	NA
2R	59828867	59921675	59876076	C	T	0.673077	0.215686	-0.457391	10.5683	intron_variant	MODIFIER	AGAP004660	c.-40+28373G>A		2R	92809	-	protein_coding_gene	AGAP004660	Antennapedia homeotic protein	NA	NA	NA
2R	59828867	59921675	59879016	C	A	0.666667	0.40678	-0.259887	10.5651	intron_variant	MODIFIER	AGAP004660	c.-40+25433G>T		2R	92809	-	protein_coding_gene	AGAP004660	Antennapedia homeotic protein	NA	NA	NA
2R	59828867	59921675	59879751	T	A	0.0238095	0.534483	0.510673	10.5643	intron_variant	MODIFIER	AGAP004660	c.-40+24698A>T		2R	92809	-	protein_coding_gene	AGAP004660	Antennapedia homeotic protein	NA	NA	NA
2R	59828867	59921675	59879851	T	C	0.479167	0.757576	0.278409	10.5642	intron_variant	MODIFIER	AGAP004660	c.-40+24598A>G		2R	92809	-	protein_coding_gene	AGAP004660	Antennapedia homeotic protein	NA	NA	NA
2R	59828867	59921675	59881436	G	A	0.0588235	0.387755	0.328932	10.5625	intron_variant	MODIFIER	AGAP004660	c.-40+23013C>T		2R	92809	-	protein_coding_gene	AGAP004660	Antennapedia homeotic protein	NA	NA	NA
2R	59828867	59921675	59881738	T	C	0.510638	0.409091	-0.101547	10.5621	intron_variant	MODIFIER	AGAP004660	c.-40+22711A>G		2R	92809	-	protein_coding_gene	AGAP004660	Antennapedia homeotic protein	NA	NA	NA
2R	59828867	59921675	59881796	A	T	0.365385	0.266667	-0.0987179	10.5621	intron_variant	MODIFIER	AGAP004660	c.-40+22653T>A		2R	92809	-	protein_coding_gene	AGAP004660	Antennapedia homeotic protein	NA	NA	NA
2R	59828867	59921675	59883433	G	A	0.640625	0.6	-0.040625	10.5603	intron_variant	MODIFIER	AGAP004660	c.-40+21016C>T		2R	92809	-	protein_coding_gene	AGAP004660	Antennapedia homeotic protein	NA	NA	NA
2R	59828867	59921675	59883570	G	T	0.466667	0.535714	0.0690476	10.5602	intron_variant	MODIFIER	AGAP004660	c.-40+20879C>A		2R	92809	-	protein_coding_gene	AGAP004660	Antennapedia homeotic protein	NA	NA	NA
2R	59828867	59921675	59883619	G	T	0.105263	0.285714	0.180451	10.5601	intron_variant	MODIFIER	AGAP004660	c.-40+20830C>A		2R	92809	-	protein_coding_gene	AGAP004660	Antennapedia homeotic protein	NA	NA	NA
2R	59828867	59921675	59884755	T	C	0.448276	0.185185	-0.263091	10.5589	intron_variant	MODIFIER	AGAP004660	c.-40+19694A>G		2R	92809	-	protein_coding_gene	AGAP004660	Antennapedia homeotic protein	NA	NA	NA
2R	59828867	59921675	59884772	C	T	0.607843	0.357143	-0.2507	10.5589	intron_variant	MODIFIER	AGAP004660	c.-40+19677G>A		2R	92809	-	protein_coding_gene	AGAP004660	Antennapedia homeotic protein	NA	NA	NA
2R	59828867	59921675	59885130	G	T	0.283019	0.137255	-0.145764	10.5585	intron_variant	MODIFIER	AGAP004660	c.-40+19319C>A		2R	92809	-	protein_coding_gene	AGAP004660	Antennapedia homeotic protein	NA	NA	NA
2R	59828867	59921675	59885153	C	T	0.576923	0.3	-0.276923	10.5584	intron_variant	MODIFIER	AGAP004660	c.-40+19296G>A		2R	92809	-	protein_coding_gene	AGAP004660	Antennapedia homeotic protein	NA	NA	NA
2R	59828867	59921675	59885235	G	T	0.32	0.68	0.36	10.5584	intron_variant	MODIFIER	AGAP004660	c.-40+19214C>A		2R	92809	-	protein_coding_gene	AGAP004660	Antennapedia homeotic protein	NA	NA	NA
2R	59828867	59921675	59885416	G	A	0.396226	0.254902	-0.141324	10.5582	intron_variant	MODIFIER	AGAP004660	c.-40+19033C>T		2R	92809	-	protein_coding_gene	AGAP004660	Antennapedia homeotic protein	NA	NA	NA
2R	59828867	59921675	59885437	T	A	0.352941	0.277778	-0.0751634	10.5581	intron_variant	MODIFIER	AGAP004660	c.-40+19012A>T		2R	92809	-	protein_coding_gene	AGAP004660	Antennapedia homeotic protein	NA	NA	NA
2R	59828867	59921675	59886244	A	T	0.244898	0.172414	-0.0724842	10.5573	intron_variant	MODIFIER	AGAP004660	c.-40+18205T>A		2R	92809	-	protein_coding_gene	AGAP004660	Antennapedia homeotic protein	NA	NA	NA
2R	59828867	59921675	59886597	A	T	0.0487805	0.537313	0.488533	10.5569	intron_variant	MODIFIER	AGAP004660	c.-40+17852T>A		2R	92809	-	protein_coding_gene	AGAP004660	Antennapedia homeotic protein	NA	NA	NA
2R	59828867	59921675	59886953	G	A	0.309524	0.20339	-0.106134	10.5565	intron_variant	MODIFIER	AGAP004660	c.-40+17496C>T		2R	92809	-	protein_coding_gene	AGAP004660	Antennapedia homeotic protein	NA	NA	NA
2R	59828867	59921675	59887057	T	C	0.694915	0.824561	0.129646	10.5564	intron_variant	MODIFIER	AGAP004660	c.-40+17392A>G		2R	92809	-	protein_coding_gene	AGAP004660	Antennapedia homeotic protein	NA	NA	NA
2R	59828867	59921675	59887258	C	T	0.603774	0.382979	-0.220795	10.5562	intron_variant	MODIFIER	AGAP004660	c.-40+17191G>A		2R	92809	-	protein_coding_gene	AGAP004660	Antennapedia homeotic protein	NA	NA	NA
2R	59828867	59921675	59887450	G	A	0.62963	0.384615	-0.245014	10.556	intron_variant	MODIFIER	AGAP004660	c.-40+16999C>T		2R	92809	-	protein_coding_gene	AGAP004660	Antennapedia homeotic protein	NA	NA	NA
2R	59828867	59921675	59887617	A	C	0.716667	0.813559	0.0968927	10.5558	intron_variant	MODIFIER	AGAP004660	c.-40+16832T>G		2R	92809	-	protein_coding_gene	AGAP004660	Antennapedia homeotic protein	NA	NA	NA
2R	59828867	59921675	59888236	T	G	0.673469	0.890909	0.21744	10.5551	intron_variant	MODIFIER	AGAP004660	c.-40+16213A>C		2R	92809	-	protein_coding_gene	AGAP004660	Antennapedia homeotic protein	NA	NA	NA
2R	59828867	59921675	59888849	C	T	0.0701754	0.396552	0.326376	10.5544	intron_variant	MODIFIER	AGAP004660	c.-40+15600G>A		2R	92809	-	protein_coding_gene	AGAP004660	Antennapedia homeotic protein	NA	NA	NA
2R	59828867	59921675	59893549	G	A	0.290909	0.259259	-0.0316498	10.5494	intron_variant	MODIFIER	AGAP004660	c.-40+10900C>T		2R	92809	-	protein_coding_gene	AGAP004660	Antennapedia homeotic protein	NA	NA	NA
2R	59828867	59921675	59893568	C	T	0.264151	0.213333	-0.0508176	10.5493	intron_variant	MODIFIER	AGAP004660	c.-40+10881G>A		2R	92809	-	protein_coding_gene	AGAP004660	Antennapedia homeotic protein	NA	NA	NA
2R	59828867	59921675	59893718	T	C	0.488889	0.181818	-0.307071	10.5492	intron_variant	MODIFIER	AGAP004660	c.-40+10731A>G		2R	92809	-	protein_coding_gene	AGAP004660	Antennapedia homeotic protein	NA	NA	NA
2R	59828867	59921675	59893844	G	A	0.195652	0.339286	0.143634	10.549	intron_variant	MODIFIER	AGAP004660	c.-40+10605C>T		2R	92809	-	protein_coding_gene	AGAP004660	Antennapedia homeotic protein	NA	NA	NA
2R	59828867	59921675	59893856	C	T	0.2	0.303571	0.103571	10.549	intron_variant	MODIFIER	AGAP004660	c.-40+10593G>A		2R	92809	-	protein_coding_gene	AGAP004660	Antennapedia homeotic protein	NA	NA	NA
2R	59828867	59921675	59895782	C	T	0.0677966	0.526316	0.458519	10.5469	intron_variant	MODIFIER	AGAP004660	c.-40+8667G>A		2R	92809	-	protein_coding_gene	AGAP004660	Antennapedia homeotic protein	NA	NA	NA
2R	59828867	59921675	59895861	C	A	0.673469	0.344828	-0.328642	10.5469	intron_variant	MODIFIER	AGAP004660	c.-40+8588G>T		2R	92809	-	protein_coding_gene	AGAP004660	Antennapedia homeotic protein	NA	NA	NA
2R	59828867	59921675	59895897	T	C	0.0652174	0.412698	0.347481	10.5468	intron_variant	MODIFIER	AGAP004660	c.-40+8552A>G		2R	92809	-	protein_coding_gene	AGAP004660	Antennapedia homeotic protein	NA	NA	NA
2R	59828867	59921675	59895945	T	A	0.0408163	0.433333	0.392517	10.5468	intron_variant	MODIFIER	AGAP004660	c.-40+8504A>T		2R	92809	-	protein_coding_gene	AGAP004660	Antennapedia homeotic protein	NA	NA	NA
2R	59828867	59921675	59895980	G	C	0.0652174	0.444444	0.379227	10.5467	intron_variant	MODIFIER	AGAP004660	c.-40+8469C>G		2R	92809	-	protein_coding_gene	AGAP004660	Antennapedia homeotic protein	NA	NA	NA
2R	59828867	59921675	59896404	T	C	0.0816327	0.444444	0.362812	10.5463	intron_variant	MODIFIER	AGAP004660	c.-40+8045A>G		2R	92809	-	protein_coding_gene	AGAP004660	Antennapedia homeotic protein	NA	NA	NA
2R	59828867	59921675	59896443	G	A	0.122807	0.411765	0.288958	10.5462	intron_variant	MODIFIER	AGAP004660	c.-40+8006C>T		2R	92809	-	protein_coding_gene	AGAP004660	Antennapedia homeotic protein	NA	NA	NA
2R	59828867	59921675	59896458	G	T	0.672414	0.836735	0.164321	10.5462	intron_variant	MODIFIER	AGAP004660	c.-40+7991C>A		2R	92809	-	protein_coding_gene	AGAP004660	Antennapedia homeotic protein	NA	NA	NA
2R	59828867	59921675	59896505	T	C	0.106061	0.4375	0.331439	10.5462	intron_variant	MODIFIER	AGAP004660	c.-40+7944A>G		2R	92809	-	protein_coding_gene	AGAP004660	Antennapedia homeotic protein	NA	NA	NA
2R	59828867	59921675	59896519	G	C	0.107692	0.428571	0.320879	10.5461	intron_variant	MODIFIER	AGAP004660	c.-40+7930C>G		2R	92809	-	protein_coding_gene	AGAP004660	Antennapedia homeotic protein	NA	NA	NA
2R	59828867	59921675	59896588	C	T	0.0338983	0.537037	0.503139	10.5461	intron_variant	MODIFIER	AGAP004660	c.-40+7861G>A		2R	92809	-	protein_coding_gene	AGAP004660	Antennapedia homeotic protein	NA	NA	NA
2R	59828867	59921675	59896638	A	T	0.0350877	0.508475	0.473387	10.546	intron_variant	MODIFIER	AGAP004660	c.-40+7811T>A		2R	92809	-	protein_coding_gene	AGAP004660	Antennapedia homeotic protein	NA	NA	NA
2R	59828867	59921675	59896648	C	T	0.0357143	0.483333	0.447619	10.546	intron_variant	MODIFIER	AGAP004660	c.-40+7801G>A		2R	92809	-	protein_coding_gene	AGAP004660	Antennapedia homeotic protein	NA	NA	NA
2R	59828867	59921675	59896677	G	A	0.0588235	0.5	0.441176	10.546	intron_variant	MODIFIER	AGAP004660	c.-40+7772C>T		2R	92809	-	protein_coding_gene	AGAP004660	Antennapedia homeotic protein	NA	NA	NA
2R	59828867	59921675	59896752	G	A	0.326923	0.272727	-0.0541958	10.5459	intron_variant	MODIFIER	AGAP004660	c.-40+7697C>T		2R	92809	-	protein_coding_gene	AGAP004660	Antennapedia homeotic protein	NA	NA	NA
2R	59828867	59921675	59896836	A	C	0.658537	0.761905	0.103368	10.5458	intron_variant	MODIFIER	AGAP004660	c.-40+7613T>G		2R	92809	-	protein_coding_gene	AGAP004660	Antennapedia homeotic protein	NA	NA	NA
2R	59828867	59921675	59896946	C	G	0.296296	0.30137	0.00507357	10.5457	intron_variant	MODIFIER	AGAP004660	c.-40+7503G>C		2R	92809	-	protein_coding_gene	AGAP004660	Antennapedia homeotic protein	NA	NA	NA
2R	59828867	59921675	59896979	C	A	0.0597015	0.347826	0.288125	10.5456	intron_variant	MODIFIER	AGAP004660	c.-40+7470G>T		2R	92809	-	protein_coding_gene	AGAP004660	Antennapedia homeotic protein	NA	NA	NA
2R	59828867	59921675	59897015	T	G	0.596154	0.32	-0.276154	10.5456	intron_variant	MODIFIER	AGAP004660	c.-40+7434A>C		2R	92809	-	protein_coding_gene	AGAP004660	Antennapedia homeotic protein	NA	NA	NA
2R	59828867	59921675	59897019	T	A	0.0980392	0.489796	0.391757	10.5456	intron_variant	MODIFIER	AGAP004660	c.-40+7430A>T		2R	92809	-	protein_coding_gene	AGAP004660	Antennapedia homeotic protein	NA	NA	NA
2R	59828867	59921675	59897079	A	G	0.0833333	0.464286	0.380952	10.5455	intron_variant	MODIFIER	AGAP004660	c.-40+7370T>C		2R	92809	-	protein_coding_gene	AGAP004660	Antennapedia homeotic protein	NA	NA	NA
2R	59828867	59921675	59897094	A	G	0.0625	0.481481	0.418981	10.5455	intron_variant	MODIFIER	AGAP004660	c.-40+7355T>C		2R	92809	-	protein_coding_gene	AGAP004660	Antennapedia homeotic protein	NA	NA	NA
2R	59828867	59921675	59897619	T	C	0.596154	0.37037	-0.225783	10.545	intron_variant	MODIFIER	AGAP004660	c.-40+6830A>G		2R	92809	-	protein_coding_gene	AGAP004660	Antennapedia homeotic protein	NA	NA	NA
2R	59828867	59921675	59897673	C	G	0.115385	0.396552	0.281167	10.5449	intron_variant	MODIFIER	AGAP004660	c.-40+6776G>C		2R	92809	-	protein_coding_gene	AGAP004660	Antennapedia homeotic protein	NA	NA	NA
2R	59828867	59921675	59897685	C	G	0.103448	0.416667	0.313218	10.5449	intron_variant	MODIFIER	AGAP004660	c.-40+6764G>C		2R	92809	-	protein_coding_gene	AGAP004660	Antennapedia homeotic protein	NA	NA	NA
2R	59828867	59921675	59898904	A	T	0.107143	0.479167	0.372024	10.5436	intron_variant	MODIFIER	AGAP004660	c.-40+5545T>A		2R	92809	-	protein_coding_gene	AGAP004660	Antennapedia homeotic protein	NA	NA	NA
2R	59828867	59921675	59899194	A	G	0.574468	0.333333	-0.241135	10.5432	intron_variant	MODIFIER	AGAP004660	c.-40+5255T>C		2R	92809	-	protein_coding_gene	AGAP004660	Antennapedia homeotic protein	NA	NA	NA
2R	59828867	59921675	59899374	G	T	0.615385	0.481481	-0.133903	10.5431	intron_variant	MODIFIER	AGAP004660	c.-40+5075C>A		2R	92809	-	protein_coding_gene	AGAP004660	Antennapedia homeotic protein	NA	NA	NA
2R	59828867	59921675	59899412	G	C	0.0588235	0.442308	0.383484	10.543	intron_variant	MODIFIER	AGAP004660	c.-40+5037C>G		2R	92809	-	protein_coding_gene	AGAP004660	Antennapedia homeotic protein	NA	NA	NA
2R	59828867	59921675	59899416	C	G	0.52	0.470588	-0.0494118	10.543	intron_variant	MODIFIER	AGAP004660	c.-40+5033G>C		2R	92809	-	protein_coding_gene	AGAP004660	Antennapedia homeotic protein	NA	NA	NA
2R	59828867	59921675	59899615	G	T	0.413793	0.188679	-0.225114	10.5428	intron_variant	MODIFIER	AGAP004660	c.-40+4834C>A		2R	92809	-	protein_coding_gene	AGAP004660	Antennapedia homeotic protein	NA	NA	NA
2R	59828867	59921675	59899708	C	G	0.037037	0.438596	0.401559	10.5427	intron_variant	MODIFIER	AGAP004660	c.-40+4741G>C		2R	92809	-	protein_coding_gene	AGAP004660	Antennapedia homeotic protein	NA	NA	NA
2R	59828867	59921675	59899969	G	T	0.156863	0.5	0.343137	10.5424	intron_variant	MODIFIER	AGAP004660	c.-40+4480C>A		2R	92809	-	protein_coding_gene	AGAP004660	Antennapedia homeotic protein	NA	NA	NA
2R	59828867	59921675	59900137	T	A	0.679245	0.306122	-0.373123	10.5422	intron_variant	MODIFIER	AGAP004660	c.-40+4312A>T		2R	92809	-	protein_coding_gene	AGAP004660	Antennapedia homeotic protein	NA	NA	NA
2R	59828867	59921675	59900211	G	A	0.62069	0.306122	-0.314567	10.5421	intron_variant	MODIFIER	AGAP004660	c.-40+4238C>T		2R	92809	-	protein_coding_gene	AGAP004660	Antennapedia homeotic protein	NA	NA	NA
2R	59828867	59921675	59900249	T	C	0.0833333	0.461538	0.378205	10.5421	intron_variant	MODIFIER	AGAP004660	c.-40+4200A>G		2R	92809	-	protein_coding_gene	AGAP004660	Antennapedia homeotic protein	NA	NA	NA
2R	59828867	59921675	59900809	G	A	0.644444	0.293103	-0.351341	10.5415	intron_variant	MODIFIER	AGAP004660	c.-40+3640C>T		2R	92809	-	protein_coding_gene	AGAP004660	Antennapedia homeotic protein	NA	NA	NA
2R	59828867	59921675	59901040	G	A	0.0545455	0.482759	0.428213	10.5412	intron_variant	MODIFIER	AGAP004660	c.-40+3409C>T		2R	92809	-	protein_coding_gene	AGAP004660	Antennapedia homeotic protein	NA	NA	NA
2R	59828867	59921675	59901085	G	A	0.58	0.784314	0.204314	10.5412	intron_variant	MODIFIER	AGAP004660	c.-40+3364C>T		2R	92809	-	protein_coding_gene	AGAP004660	Antennapedia homeotic protein	NA	NA	NA
2R	59828867	59921675	59902182	A	G	0.5625	0.339623	-0.222877	10.54	intron_variant	MODIFIER	AGAP004660	c.-40+2267T>C		2R	92809	-	protein_coding_gene	AGAP004660	Antennapedia homeotic protein	NA	NA	NA
2R	59828867	59921675	59902227	G	C	0.596491	0.339623	-0.256869	10.54	intron_variant	MODIFIER	AGAP004660	c.-40+2222C>G		2R	92809	-	protein_coding_gene	AGAP004660	Antennapedia homeotic protein	NA	NA	NA
2R	59828867	59921675	59902315	T	C	0.531915	0.350877	-0.181038	10.5399	intron_variant	MODIFIER	AGAP004660	c.-40+2134A>G		2R	92809	-	protein_coding_gene	AGAP004660	Antennapedia homeotic protein	NA	NA	NA
2R	59828867	59921675	59902445	C	T	0.08	0.5	0.42	10.5397	intron_variant	MODIFIER	AGAP004660	c.-40+2004G>A		2R	92809	-	protein_coding_gene	AGAP004660	Antennapedia homeotic protein	NA	NA	NA
2R	59828867	59921675	59902495	A	T	0.0961538	0.509091	0.412937	10.5397	intron_variant	MODIFIER	AGAP004660	c.-40+1954T>A		2R	92809	-	protein_coding_gene	AGAP004660	Antennapedia homeotic protein	NA	NA	NA
2R	59828867	59921675	59903280	G	A	0.0181818	0.477612	0.45943	10.5388	intron_variant	MODIFIER	AGAP004660	c.-40+1169C>T		2R	92809	-	protein_coding_gene	AGAP004660	Antennapedia homeotic protein	NA	NA	NA
2R	59828867	59921675	59903457	T	C	0.259259	0.176471	-0.0827887	10.5386	intron_variant	MODIFIER	AGAP004660	c.-40+992A>G		2R	92809	-	protein_coding_gene	AGAP004660	Antennapedia homeotic protein	NA	NA	NA
2R	59828867	59921675	59906733	T	G	0.653061	0.75	0.0969388	10.5351	intron_variant	MODIFIER	AGAP004660	c.-117-2207A>C		2R	92809	-	protein_coding_gene	AGAP004660	Antennapedia homeotic protein	NA	NA	NA
2R	59828867	59921675	59906793	A	T	0.634615	0.826923	0.192308	10.535	intron_variant	MODIFIER	AGAP004660	c.-117-2267T>A		2R	92809	-	protein_coding_gene	AGAP004660	Antennapedia homeotic protein	NA	NA	NA
2R	59828867	59921675	59907222	C	T	0.688889	0.5	-0.188889	10.5345	intron_variant	MODIFIER	AGAP004660	c.-117-2696G>A		2R	92809	-	protein_coding_gene	AGAP004660	Antennapedia homeotic protein	NA	NA	NA
2R	59828867	59921675	59907337	T	A	0.666667	0.2125	-0.454167	10.5344	intron_variant	MODIFIER	AGAP004660	c.-117-2811A>T		2R	92809	-	protein_coding_gene	AGAP004660	Antennapedia homeotic protein	NA	NA	NA
2R	59828867	59921675	59907365	C	T	0.0416667	0.307692	0.266026	10.5344	intron_variant	MODIFIER	AGAP004660	c.-117-2839G>A		2R	92809	-	protein_coding_gene	AGAP004660	Antennapedia homeotic protein	NA	NA	NA
2R	59828867	59921675	59907422	C	A	0.625	0.263158	-0.361842	10.5343	intron_variant	MODIFIER	AGAP004660	c.-117-2896G>T		2R	92809	-	protein_coding_gene	AGAP004660	Antennapedia homeotic protein	NA	NA	NA
2R	59828867	59921675	59907650	G	A	0.282609	0.178082	-0.104527	10.5341	intron_variant	MODIFIER	AGAP004660	c.-117-3124C>T		2R	92809	-	protein_coding_gene	AGAP004660	Antennapedia homeotic protein	NA	NA	NA
2R	59828867	59921675	59908142	A	T	0.55	0.483333	-0.0666667	10.5336	intron_variant	MODIFIER	AGAP004660	c.-117-3616T>A		2R	92809	-	protein_coding_gene	AGAP004660	Antennapedia homeotic protein	NA	NA	NA
2R	59828867	59921675	59908198	G	A	0.1	0.384615	0.284615	10.5335	intron_variant	MODIFIER	AGAP004660	c.-117-3672C>T		2R	92809	-	protein_coding_gene	AGAP004660	Antennapedia homeotic protein	NA	NA	NA
2R	59828867	59921675	59908234	A	C	0.58	0.471429	-0.108571	10.5334	intron_variant	MODIFIER	AGAP004660	c.-117-3708T>G		2R	92809	-	protein_coding_gene	AGAP004660	Antennapedia homeotic protein	NA	NA	NA
2R	59828867	59921675	59908240	T	C	0.0980392	0.361111	0.263072	10.5334	intron_variant	MODIFIER	AGAP004660	c.-117-3714A>G		2R	92809	-	protein_coding_gene	AGAP004660	Antennapedia homeotic protein	NA	NA	NA
2R	59828867	59921675	59908293	C	T	0.660377	0.850746	0.190369	10.5334	intron_variant	MODIFIER	AGAP004660	c.-117-3767G>A		2R	92809	-	protein_coding_gene	AGAP004660	Antennapedia homeotic protein	NA	NA	NA
2R	59828867	59921675	59908300	T	C	0.666667	0.850746	0.18408	10.5334	intron_variant	MODIFIER	AGAP004660	c.-117-3774A>G		2R	92809	-	protein_coding_gene	AGAP004660	Antennapedia homeotic protein	NA	NA	NA
2R	59828867	59921675	59908439	T	G	0.576923	0.509804	-0.0671192	10.5332	intron_variant	MODIFIER	AGAP004660	c.-117-3913A>C		2R	92809	-	protein_coding_gene	AGAP004660	Antennapedia homeotic protein	NA	NA	NA
2R	59828867	59921675	59908456	G	T	0.0877193	0.339623	0.251903	10.5332	intron_variant	MODIFIER	AGAP004660	c.-117-3930C>A		2R	92809	-	protein_coding_gene	AGAP004660	Antennapedia homeotic protein	NA	NA	NA
2R	59828867	59921675	59908489	C	A	0.5	0.274194	-0.225806	10.5332	intron_variant	MODIFIER	AGAP004660	c.-117-3963G>T		2R	92809	-	protein_coding_gene	AGAP004660	Antennapedia homeotic protein	NA	NA	NA
2R	59828867	59921675	59908516	G	C	0.490566	0.308824	-0.181743	10.5331	intron_variant	MODIFIER	AGAP004660	c.-117-3990C>G		2R	92809	-	protein_coding_gene	AGAP004660	Antennapedia homeotic protein	NA	NA	NA
2R	59828867	59921675	59908602	T	A	0.365854	0.157143	-0.208711	10.5331	intron_variant	MODIFIER	AGAP004660	c.-117-4076A>T		2R	92809	-	protein_coding_gene	AGAP004660	Antennapedia homeotic protein	NA	NA	NA
2R	59828867	59921675	59908668	A	C	0.35	0.225806	-0.124194	10.533	intron_variant	MODIFIER	AGAP004660	c.-117-4142T>G		2R	92809	-	protein_coding_gene	AGAP004660	Antennapedia homeotic protein	NA	NA	NA
2R	59828867	59921675	59908714	C	T	0.272727	0.225352	-0.0473752	10.5329	intron_variant	MODIFIER	AGAP004660	c.-117-4188G>A		2R	92809	-	protein_coding_gene	AGAP004660	Antennapedia homeotic protein	NA	NA	NA
2R	59828867	59921675	59908984	T	C	0.782609	0.80597	0.0233615	10.5326	intron_variant	MODIFIER	AGAP004660	c.-117-4458A>G		2R	92809	-	protein_coding_gene	AGAP004660	Antennapedia homeotic protein	NA	NA	NA
2R	59828867	59921675	59909021	T	G	0.097561	0.349206	0.251645	10.5326	intron_variant	MODIFIER	AGAP004660	c.-117-4495A>C		2R	92809	-	protein_coding_gene	AGAP004660	Antennapedia homeotic protein	NA	NA	NA
2R	59828867	59921675	59909164	A	G	0.634146	0.816667	0.18252	10.5324	intron_variant	MODIFIER	AGAP004660	c.-117-4638T>C		2R	92809	-	protein_coding_gene	AGAP004660	Antennapedia homeotic protein	NA	NA	NA
2R	59828867	59921675	59909435	T	C	0.648148	0.532468	-0.115681	10.5321	intron_variant	MODIFIER	AGAP004660	c.-117-4909A>G		2R	92809	-	protein_coding_gene	AGAP004660	Antennapedia homeotic protein	NA	NA	NA
2R	59828867	59921675	59909437	G	T	0.0588235	0.38961	0.330787	10.5321	intron_variant	MODIFIER	AGAP004660	c.-117-4911C>A		2R	92809	-	protein_coding_gene	AGAP004660	Antennapedia homeotic protein	NA	NA	NA
2R	59828867	59921675	59909669	T	C	0.62	0.525	-0.095	10.5319	intron_variant	MODIFIER	AGAP004660	c.-117-5143A>G		2R	92809	-	protein_coding_gene	AGAP004660	Antennapedia homeotic protein	NA	NA	NA
2R	59828867	59921675	59909765	C	G	0.5	0.563636	0.0636364	10.5318	intron_variant	MODIFIER	AGAP004660	c.-117-5239G>C		2R	92809	-	protein_coding_gene	AGAP004660	Antennapedia homeotic protein	NA	NA	NA
2R	59828867	59921675	59909859	A	T	0.411765	0.43662	0.024855	10.5317	intron_variant	MODIFIER	AGAP004660	c.-117-5333T>A		2R	92809	-	protein_coding_gene	AGAP004660	Antennapedia homeotic protein	NA	NA	NA
2R	59828867	59921675	59909908	C	T	0.418605	0.438356	0.0197515	10.5316	intron_variant	MODIFIER	AGAP004660	c.-117-5382G>A		2R	92809	-	protein_coding_gene	AGAP004660	Antennapedia homeotic protein	NA	NA	NA
2R	59828867	59921675	59909999	C	A	0.1	0.333333	0.233333	10.5315	intron_variant	MODIFIER	AGAP004660	c.-117-5473G>T		2R	92809	-	protein_coding_gene	AGAP004660	Antennapedia homeotic protein	NA	NA	NA
2R	59828867	59921675	59911956	C	T	0.292683	0.254237	-0.0384456	10.5294	intron_variant	MODIFIER	AGAP004660	c.-117-7430G>A		2R	92809	-	protein_coding_gene	AGAP004660	Antennapedia homeotic protein	NA	NA	NA
2R	59828867	59921675	59912056	G	A	0.115385	0.395833	0.280449	10.5293	intron_variant	MODIFIER	AGAP004660	c.-117-7530C>T		2R	92809	-	protein_coding_gene	AGAP004660	Antennapedia homeotic protein	NA	NA	NA
2R	59828867	59921675	59912502	T	C	0.0384615	0.442308	0.403846	10.5288	intron_variant	MODIFIER	AGAP004660	c.-117-7976A>G		2R	92809	-	protein_coding_gene	AGAP004660	Antennapedia homeotic protein	NA	NA	NA
2R	59828867	59921675	59912522	G	C	0.66	0.892857	0.232857	10.5288	intron_variant	MODIFIER	AGAP004660	c.-117-7996C>G		2R	92809	-	protein_coding_gene	AGAP004660	Antennapedia homeotic protein	NA	NA	NA
2R	59828867	59921675	59912666	C	T	0.408163	0.2	-0.208163	10.5286	intron_variant	MODIFIER	AGAP004660	c.-118+7979G>A		2R	92809	-	protein_coding_gene	AGAP004660	Antennapedia homeotic protein	NA	NA	NA
2R	59828867	59921675	59912671	T	A	0.4	0.203704	-0.196296	10.5286	intron_variant	MODIFIER	AGAP004660	c.-118+7974A>T		2R	92809	-	protein_coding_gene	AGAP004660	Antennapedia homeotic protein	NA	NA	NA
2R	59828867	59921675	59912694	A	C	0.408163	0.22807	-0.180093	10.5286	intron_variant	MODIFIER	AGAP004660	c.-118+7951T>G		2R	92809	-	protein_coding_gene	AGAP004660	Antennapedia homeotic protein	NA	NA	NA
2R	59828867	59921675	59913066	G	A	0.381818	0.270833	-0.110985	10.5282	intron_variant	MODIFIER	AGAP004660	c.-118+7579C>T		2R	92809	-	protein_coding_gene	AGAP004660	Antennapedia homeotic protein	NA	NA	NA
2R	59828867	59921675	59913103	G	A	0.403846	0.285714	-0.118132	10.5282	intron_variant	MODIFIER	AGAP004660	c.-118+7542C>T		2R	92809	-	protein_coding_gene	AGAP004660	Antennapedia homeotic protein	NA	NA	NA
2R	59828867	59921675	59913106	TT	TG	0.58	0.714286	0.134286	10.5282	intron_variant	MODIFIER	AGAP004660	c.-118+7538A>C		2R	92809	-	protein_coding_gene	AGAP004660	Antennapedia homeotic protein	NA	NA	NA
2R	59828867	59921675	59913112	A	T	0.469388	0.320755	-0.148633	10.5282	intron_variant	MODIFIER	AGAP004660	c.-118+7533T>A		2R	92809	-	protein_coding_gene	AGAP004660	Antennapedia homeotic protein	NA	NA	NA
2R	59828867	59921675	59913969	C	T	0.788462	0.8	0.0115385	10.5272	intron_variant	MODIFIER	AGAP004660	c.-118+6676G>A		2R	92809	-	protein_coding_gene	AGAP004660	Antennapedia homeotic protein	NA	NA	NA
2R	59828867	59921675	59914046	T	G	0.808511	0.759259	-0.0492514	10.5271	intron_variant	MODIFIER	AGAP004660	c.-118+6599A>C		2R	92809	-	protein_coding_gene	AGAP004660	Antennapedia homeotic protein	NA	NA	NA
2R	59828867	59921675	59914193	A	G	0.703704	0.803571	0.0998677	10.527	intron_variant	MODIFIER	AGAP004660	c.-118+6452T>C		2R	92809	-	protein_coding_gene	AGAP004660	Antennapedia homeotic protein	NA	NA	NA
2R	59828867	59921675	59914344	T	C	0.727273	0.754717	0.0274443	10.5268	intron_variant	MODIFIER	AGAP004660	c.-118+6301A>G		2R	92809	-	protein_coding_gene	AGAP004660	Antennapedia homeotic protein	NA	NA	NA
2R	59828867	59921675	59914354	G	A	0.763636	0.759259	-0.0043771	10.5268	intron_variant	MODIFIER	AGAP004660	c.-118+6291C>T		2R	92809	-	protein_coding_gene	AGAP004660	Antennapedia homeotic protein	NA	NA	NA
2R	59828867	59921675	59916461	T	C	0.272727	0.311111	0.0383838	10.5245	intron_variant	MODIFIER	AGAP004660	c.-118+4184A>G		2R	92809	-	protein_coding_gene	AGAP004660	Antennapedia homeotic protein	NA	NA	NA
2R	59828867	59921675	59918916	C	T	0.679245	0.327586	-0.351659	10.5219	intron_variant	MODIFIER	AGAP004660	c.-118+1729G>A		2R	92809	-	protein_coding_gene	AGAP004660	Antennapedia homeotic protein	NA	NA	NA
2R	59828867	59921675	59918922	G	A	0.679245	0.327586	-0.351659	10.5219	intron_variant	MODIFIER	AGAP004660	c.-118+1723C>T		2R	92809	-	protein_coding_gene	AGAP004660	Antennapedia homeotic protein	NA	NA	NA
2R	59828867	59921675	59919142	A	C	0.716981	0.367347	-0.349634	10.5216	intron_variant	MODIFIER	AGAP004660	c.-118+1503T>G		2R	92809	-	protein_coding_gene	AGAP004660	Antennapedia homeotic protein	NA	NA	NA
2R	59828867	59921675	59919415	A	C	0.634615	0.365385	-0.269231	10.5213	intron_variant	MODIFIER	AGAP004660	c.-118+1230T>G		2R	92809	-	protein_coding_gene	AGAP004660	Antennapedia homeotic protein	NA	NA	NA
2R	59828867	59921675	59919441	G	A	0.615385	0.362069	-0.253316	10.5213	intron_variant	MODIFIER	AGAP004660	c.-118+1204C>T		2R	92809	-	protein_coding_gene	AGAP004660	Antennapedia homeotic protein	NA	NA	NA
2R	59828867	59921675	59919466	A	T	0.38	0.631579	0.251579	10.5213	intron_variant	MODIFIER	AGAP004660	c.-118+1179T>A		2R	92809	-	protein_coding_gene	AGAP004660	Antennapedia homeotic protein	NA	NA	NA
2R	59828867	59921675	59919478	C	T	0.603774	0.368421	-0.235353	10.5213	intron_variant	MODIFIER	AGAP004660	c.-118+1167G>A		2R	92809	-	protein_coding_gene	AGAP004660	Antennapedia homeotic protein	NA	NA	NA
2R	59828867	59921675	59919740	A	T	0.6875	0.258621	-0.428879	10.521	intron_variant	MODIFIER	AGAP004660	c.-118+905T>A		2R	92809	-	protein_coding_gene	AGAP004660	Antennapedia homeotic protein	NA	NA	NA
2R	59828867	59921675	59919756	C	G	0.204082	0.254237	0.0501557	10.521	intron_variant	MODIFIER	AGAP004660	c.-118+889G>C		2R	92809	-	protein_coding_gene	AGAP004660	Antennapedia homeotic protein	NA	NA	NA
2R	59828867	59921675	59919806	A	G	0.304348	0.775862	0.471514	10.5209	intron_variant	MODIFIER	AGAP004660	c.-118+839T>C		2R	92809	-	protein_coding_gene	AGAP004660	Antennapedia homeotic protein	NA	NA	NA
2R	59828867	59921675	59919840	G	A	0.666667	0.241935	-0.424731	10.5209	intron_variant	MODIFIER	AGAP004660	c.-118+805C>T		2R	92809	-	protein_coding_gene	AGAP004660	Antennapedia homeotic protein	NA	NA	NA
2R	59828867	59921675	59919848	T	A	0.651163	0.237288	-0.413875	10.5209	intron_variant	MODIFIER	AGAP004660	c.-118+797A>T		2R	92809	-	protein_coding_gene	AGAP004660	Antennapedia homeotic protein	NA	NA	NA
2R	59828867	59921675	59920959	T	G	0.645833	0.777778	0.131944	10.5197	5_prime_UTR_variant	MODIFIER	AGAP004660	c.-432A>C		2R	92809	-	protein_coding_gene	AGAP004660	Antennapedia homeotic protein	NA	NA	NA
2R	59828867	59921675	59920972	T	C	0.638298	0.777778	0.13948	10.5196	5_prime_UTR_variant	MODIFIER	AGAP004660	c.-445A>G		2R	92809	-	protein_coding_gene	AGAP004660	Antennapedia homeotic protein	NA	NA	NA
2R	59828867	59921675	59920972	T	C	0.638298	0.777778	0.13948	10.5196	5_prime_UTR_premature_start_codon_gain_variant	LOW	AGAP004660	c.-445A>G		2R	92809	-	protein_coding_gene	AGAP004660	Antennapedia homeotic protein	NA	NA	NA
2R	59828867	59921675	59921104	A	C	0.0363636	0.4375	0.401136	10.5195	intron_variant	MODIFIER	AGAP004660	c.-561-16T>G		2R	92809	-	protein_coding_gene	AGAP004660	Antennapedia homeotic protein	NA	NA	NA
2R	59828867	59921675	59921141	A	G	0.648148	0.774194	0.126045	10.5195	intron_variant	MODIFIER	AGAP004660	c.-561-53T>C		2R	92809	-	protein_coding_gene	AGAP004660	Antennapedia homeotic protein	NA	NA	NA
2R	59828867	59921675	59921206	C	A	0.62	0.34	-0.28	10.5194	intron_variant	MODIFIER	AGAP004660	c.-561-118G>T		2R	92809	-	protein_coding_gene	AGAP004660	Antennapedia homeotic protein	NA	NA	NA
2R	59828867	59921675	59921289	A	T	0.659091	0.807018	0.147927	10.5193	intron_variant	MODIFIER	AGAP004660	c.-561-201T>A		2R	92809	-	protein_coding_gene	AGAP004660	Antennapedia homeotic protein	NA	NA	NA
2R	60116706	60166422	60137809	C	T	0.632653	0.783333	0.15068	10.2826	intron_variant	MODIFIER	AGAP004661	c.641-20540G>A		2R	49717	-	protein_coding_gene	AGAP004661	Antp family, other	NA	986	0.154356
2R	60116706	60166422	60138807	T	G	0.92	0.428571	-0.491429	10.2815	intron_variant	MODIFIER	AGAP004661	c.641-21538A>C		2R	49717	-	protein_coding_gene	AGAP004661	Antp family, other	NA	986	0.154356
2R	60116706	60166422	60137839	T	C	0.0697674	0.419355	0.349587	10.2825	intron_variant	MODIFIER	AGAP004661	c.641-20570A>G		2R	49717	-	protein_coding_gene	AGAP004661	Antp family, other	NA	986	0.154356
2R	60116706	60166422	60160875	G	C	0.634615	0.257576	-0.37704	10.2571	intron_variant	MODIFIER	AGAP004661	c.640+4800C>G		2R	49717	-	protein_coding_gene	AGAP004661	Antp family, other	NA	986	0.154356
2R	60116706	60166422	60160875	G	C	0.634615	0.257576	-0.37704	10.2571	intron_variant	MODIFIER	AGAP004661	c.640+4800C>G		2R	49717	-	protein_coding_gene	AGAP004661	Antp family, other	NA	986	0.154356
2R	60116706	60166422	60139016	C	T	0.886364	0.428571	-0.457792	10.2812	intron_variant	MODIFIER	AGAP004661	c.691+9262G>A		2R	49717	-	protein_coding_gene	AGAP004661	Antp family, other	NA	986	0.154356
2R	60116706	60166422	60157854	C	T	0.0833333	0.396226	0.312893	10.2605	intron_variant	MODIFIER	AGAP004661	c.640+7821G>A		2R	49717	-	protein_coding_gene	AGAP004661	Antp family, other	NA	986	0.154356
2R	60116706	60166422	60157854	C	T	0.0833333	0.396226	0.312893	10.2605	intron_variant	MODIFIER	AGAP004661	c.640+7821G>A		2R	49717	-	protein_coding_gene	AGAP004661	Antp family, other	NA	986	0.154356
2R	60116706	60166422	60157994	T	A	0.693878	0.781818	0.0879406	10.2603	intron_variant	MODIFIER	AGAP004661	c.640+7681A>T		2R	49717	-	protein_coding_gene	AGAP004661	Antp family, other	NA	986	0.154356
2R	60116706	60166422	60157994	T	A	0.693878	0.781818	0.0879406	10.2603	intron_variant	MODIFIER	AGAP004661	c.640+7681A>T		2R	49717	-	protein_coding_gene	AGAP004661	Antp family, other	NA	986	0.154356
2R	60116706	60166422	60158052	T	A	0.702128	0.761905	0.0597771	10.2603	intron_variant	MODIFIER	AGAP004661	c.640+7623A>T		2R	49717	-	protein_coding_gene	AGAP004661	Antp family, other	NA	986	0.154356
2R	60116706	60166422	60158052	T	A	0.702128	0.761905	0.0597771	10.2603	intron_variant	MODIFIER	AGAP004661	c.640+7623A>T		2R	49717	-	protein_coding_gene	AGAP004661	Antp family, other	NA	986	0.154356
2R	60116706	60166422	60159140	T	C	0.0681818	0.482143	0.413961	10.2591	intron_variant	MODIFIER	AGAP004661	c.640+6535A>G		2R	49717	-	protein_coding_gene	AGAP004661	Antp family, other	NA	986	0.154356
2R	60116706	60166422	60159140	T	C	0.0681818	0.482143	0.413961	10.2591	intron_variant	MODIFIER	AGAP004661	c.640+6535A>G		2R	49717	-	protein_coding_gene	AGAP004661	Antp family, other	NA	986	0.154356
2R	60116706	60166422	60159764	A	G	0.0980392	0.42623	0.32819	10.2584	intron_variant	MODIFIER	AGAP004661	c.640+5911T>C		2R	49717	-	protein_coding_gene	AGAP004661	Antp family, other	NA	986	0.154356
2R	60116706	60166422	60159764	A	G	0.0980392	0.42623	0.32819	10.2584	intron_variant	MODIFIER	AGAP004661	c.640+5911T>C		2R	49717	-	protein_coding_gene	AGAP004661	Antp family, other	NA	986	0.154356
2R	60116706	60166422	60159799	A	G	0.12766	0.381818	0.254159	10.2583	intron_variant	MODIFIER	AGAP004661	c.640+5876T>C		2R	49717	-	protein_coding_gene	AGAP004661	Antp family, other	NA	986	0.154356
2R	60116706	60166422	60159799	A	G	0.12766	0.381818	0.254159	10.2583	intron_variant	MODIFIER	AGAP004661	c.640+5876T>C		2R	49717	-	protein_coding_gene	AGAP004661	Antp family, other	NA	986	0.154356
2R	60116706	60166422	60119467	A	G	0.0784314	0.463768	0.385337	10.3028	intron_variant	MODIFIER	AGAP004661	c.641-2198T>C		2R	49717	-	protein_coding_gene	AGAP004661	Antp family, other	NA	986	0.154356
2R	60116706	60166422	60119467	A	G	0.0784314	0.463768	0.385337	10.3028	intron_variant	MODIFIER	AGAP004661	c.692-2198T>C		2R	49717	-	protein_coding_gene	AGAP004661	Antp family, other	NA	986	0.154356
2R	60116706	60166422	60160939	G	A	0.901961	0.545455	-0.356506	10.2571	intron_variant	MODIFIER	AGAP004661	c.640+4736C>T		2R	49717	-	protein_coding_gene	AGAP004661	Antp family, other	NA	986	0.154356
2R	60116706	60166422	60160939	G	A	0.901961	0.545455	-0.356506	10.2571	intron_variant	MODIFIER	AGAP004661	c.640+4736C>T		2R	49717	-	protein_coding_gene	AGAP004661	Antp family, other	NA	986	0.154356
2R	60116706	60166422	60160954	C	G	0.113208	0.47619	0.362983	10.257	intron_variant	MODIFIER	AGAP004661	c.640+4721G>C		2R	49717	-	protein_coding_gene	AGAP004661	Antp family, other	NA	986	0.154356
2R	60116706	60166422	60160954	C	G	0.113208	0.47619	0.362983	10.257	intron_variant	MODIFIER	AGAP004661	c.640+4721G>C		2R	49717	-	protein_coding_gene	AGAP004661	Antp family, other	NA	986	0.154356
2R	60116706	60166422	60161129	T	C	0.9	0.610169	-0.289831	10.2569	intron_variant	MODIFIER	AGAP004661	c.640+4546A>G		2R	49717	-	protein_coding_gene	AGAP004661	Antp family, other	NA	986	0.154356
2R	60116706	60166422	60161129	T	C	0.9	0.610169	-0.289831	10.2569	intron_variant	MODIFIER	AGAP004661	c.640+4546A>G		2R	49717	-	protein_coding_gene	AGAP004661	Antp family, other	NA	986	0.154356
2R	60116706	60166422	60162267	T	C	0.902439	0.587302	-0.315137	10.2556	intron_variant	MODIFIER	AGAP004661	c.640+3408A>G		2R	49717	-	protein_coding_gene	AGAP004661	Antp family, other	NA	986	0.154356
2R	60116706	60166422	60162267	T	C	0.902439	0.587302	-0.315137	10.2556	intron_variant	MODIFIER	AGAP004661	c.640+3408A>G		2R	49717	-	protein_coding_gene	AGAP004661	Antp family, other	NA	986	0.154356
2R	60116706	60166422	60162300	C	A	0.886364	0.627119	-0.259245	10.2556	intron_variant	MODIFIER	AGAP004661	c.640+3375G>T		2R	49717	-	protein_coding_gene	AGAP004661	Antp family, other	NA	986	0.154356
2R	60116706	60166422	60162300	C	A	0.886364	0.627119	-0.259245	10.2556	intron_variant	MODIFIER	AGAP004661	c.640+3375G>T		2R	49717	-	protein_coding_gene	AGAP004661	Antp family, other	NA	986	0.154356
2R	60116706	60166422	60137839	T	C	0.0697674	0.419355	0.349587	10.2825	intron_variant	MODIFIER	AGAP004661	c.691+10439A>G		2R	49717	-	protein_coding_gene	AGAP004661	Antp family, other	NA	986	0.154356
2R	60116706	60166422	60137860	A	G	0.0666667	0.4	0.333333	10.2825	intron_variant	MODIFIER	AGAP004661	c.691+10418T>C		2R	49717	-	protein_coding_gene	AGAP004661	Antp family, other	NA	986	0.154356
2R	60116706	60166422	60137860	A	G	0.0666667	0.4	0.333333	10.2825	intron_variant	MODIFIER	AGAP004661	c.641-20591T>C		2R	49717	-	protein_coding_gene	AGAP004661	Antp family, other	NA	986	0.154356
2R	60116706	60166422	60137898	C	T	0.0930233	0.483871	0.390848	10.2825	intron_variant	MODIFIER	AGAP004661	c.691+10380G>A		2R	49717	-	protein_coding_gene	AGAP004661	Antp family, other	NA	986	0.154356
2R	60116706	60166422	60137898	C	T	0.0930233	0.483871	0.390848	10.2825	intron_variant	MODIFIER	AGAP004661	c.641-20629G>A		2R	49717	-	protein_coding_gene	AGAP004661	Antp family, other	NA	986	0.154356
2R	60116706	60166422	60137907	A	T	0.1	0.45	0.35	10.2825	intron_variant	MODIFIER	AGAP004661	c.641-20638T>A		2R	49717	-	protein_coding_gene	AGAP004661	Antp family, other	NA	986	0.154356
2R	60116706	60166422	60137907	A	T	0.1	0.45	0.35	10.2825	intron_variant	MODIFIER	AGAP004661	c.691+10371T>A		2R	49717	-	protein_coding_gene	AGAP004661	Antp family, other	NA	986	0.154356
2R	60116706	60166422	60138066	T	C	0.688889	0.410714	-0.278175	10.2823	intron_variant	MODIFIER	AGAP004661	c.691+10212A>G		2R	49717	-	protein_coding_gene	AGAP004661	Antp family, other	NA	986	0.154356
2R	60116706	60166422	60138066	T	C	0.688889	0.410714	-0.278175	10.2823	intron_variant	MODIFIER	AGAP004661	c.641-20797A>G		2R	49717	-	protein_coding_gene	AGAP004661	Antp family, other	NA	986	0.154356
2R	60116706	60166422	60138807	T	G	0.92	0.428571	-0.491429	10.2815	intron_variant	MODIFIER	AGAP004661	c.691+9471A>C		2R	49717	-	protein_coding_gene	AGAP004661	Antp family, other	NA	986	0.154356
2R	60116706	60166422	60130753	T	A	0.5	0.233333	-0.266667	10.2903	intron_variant	MODIFIER	AGAP004661	c.641-13484A>T		2R	49717	-	protein_coding_gene	AGAP004661	Antp family, other	NA	986	0.154356
2R	60116706	60166422	60130753	T	A	0.5	0.233333	-0.266667	10.2903	intron_variant	MODIFIER	AGAP004661	c.692-13484A>T		2R	49717	-	protein_coding_gene	AGAP004661	Antp family, other	NA	986	0.154356
2R	60116706	60166422	60130782	C	A	0.333333	0.206349	-0.126984	10.2903	intron_variant	MODIFIER	AGAP004661	c.641-13513G>T		2R	49717	-	protein_coding_gene	AGAP004661	Antp family, other	NA	986	0.154356
2R	60116706	60166422	60130782	C	A	0.333333	0.206349	-0.126984	10.2903	intron_variant	MODIFIER	AGAP004661	c.692-13513G>T		2R	49717	-	protein_coding_gene	AGAP004661	Antp family, other	NA	986	0.154356
2R	60116706	60166422	60132087	A	T	0.0612245	0.537313	0.476089	10.2889	intron_variant	MODIFIER	AGAP004661	c.692-14818T>A		2R	49717	-	protein_coding_gene	AGAP004661	Antp family, other	NA	986	0.154356
2R	60116706	60166422	60132087	A	T	0.0612245	0.537313	0.476089	10.2889	intron_variant	MODIFIER	AGAP004661	c.641-14818T>A		2R	49717	-	protein_coding_gene	AGAP004661	Antp family, other	NA	986	0.154356
2R	60116706	60166422	60134405	G	C	0.765957	0.462963	-0.302994	10.2863	intron_variant	MODIFIER	AGAP004661	c.691+13873C>G		2R	49717	-	protein_coding_gene	AGAP004661	Antp family, other	NA	986	0.154356
2R	60116706	60166422	60134405	G	C	0.765957	0.462963	-0.302994	10.2863	intron_variant	MODIFIER	AGAP004661	c.641-17136C>G		2R	49717	-	protein_coding_gene	AGAP004661	Antp family, other	NA	986	0.154356
2R	60116706	60166422	60134737	C	T	0.44	0.389831	-0.0501695	10.286	intron_variant	MODIFIER	AGAP004661	c.641-17468G>A		2R	49717	-	protein_coding_gene	AGAP004661	Antp family, other	NA	986	0.154356
2R	60116706	60166422	60134737	C	T	0.44	0.389831	-0.0501695	10.286	intron_variant	MODIFIER	AGAP004661	c.691+13541G>A		2R	49717	-	protein_coding_gene	AGAP004661	Antp family, other	NA	986	0.154356
2R	60116706	60166422	60134757	C	A	0.510204	0.403226	-0.106978	10.2859	intron_variant	MODIFIER	AGAP004661	c.641-17488G>T		2R	49717	-	protein_coding_gene	AGAP004661	Antp family, other	NA	986	0.154356
2R	60116706	60166422	60134757	C	A	0.510204	0.403226	-0.106978	10.2859	intron_variant	MODIFIER	AGAP004661	c.691+13521G>T		2R	49717	-	protein_coding_gene	AGAP004661	Antp family, other	NA	986	0.154356
2R	60116706	60166422	60134762	A	T	0.1	0.451613	0.351613	10.2859	intron_variant	MODIFIER	AGAP004661	c.691+13516T>A		2R	49717	-	protein_coding_gene	AGAP004661	Antp family, other	NA	986	0.154356
2R	60116706	60166422	60134762	A	T	0.1	0.451613	0.351613	10.2859	intron_variant	MODIFIER	AGAP004661	c.641-17493T>A		2R	49717	-	protein_coding_gene	AGAP004661	Antp family, other	NA	986	0.154356
2R	60116706	60166422	60136219	T	A	0.0816327	0.392857	0.311224	10.2843	intron_variant	MODIFIER	AGAP004661	c.691+12059A>T		2R	49717	-	protein_coding_gene	AGAP004661	Antp family, other	NA	986	0.154356
2R	60116706	60166422	60136219	T	A	0.0816327	0.392857	0.311224	10.2843	intron_variant	MODIFIER	AGAP004661	c.641-18950A>T		2R	49717	-	protein_coding_gene	AGAP004661	Antp family, other	NA	986	0.154356
2R	60116706	60166422	60136319	C	A	0.895833	0.490566	-0.405267	10.2842	intron_variant	MODIFIER	AGAP004661	c.641-19050G>T		2R	49717	-	protein_coding_gene	AGAP004661	Antp family, other	NA	986	0.154356
2R	60116706	60166422	60136319	C	A	0.895833	0.490566	-0.405267	10.2842	intron_variant	MODIFIER	AGAP004661	c.691+11959G>T		2R	49717	-	protein_coding_gene	AGAP004661	Antp family, other	NA	986	0.154356
2R	60116706	60166422	60136353	A	G	0.884615	0.428571	-0.456044	10.2842	intron_variant	MODIFIER	AGAP004661	c.691+11925T>C		2R	49717	-	protein_coding_gene	AGAP004661	Antp family, other	NA	986	0.154356
2R	60116706	60166422	60136353	A	G	0.884615	0.428571	-0.456044	10.2842	intron_variant	MODIFIER	AGAP004661	c.641-19084T>C		2R	49717	-	protein_coding_gene	AGAP004661	Antp family, other	NA	986	0.154356
2R	60116706	60166422	60136388	A	T	0.921569	0.5	-0.421569	10.2841	intron_variant	MODIFIER	AGAP004661	c.691+11890T>A		2R	49717	-	protein_coding_gene	AGAP004661	Antp family, other	NA	986	0.154356
2R	60116706	60166422	60136388	A	T	0.921569	0.5	-0.421569	10.2841	intron_variant	MODIFIER	AGAP004661	c.641-19119T>A		2R	49717	-	protein_coding_gene	AGAP004661	Antp family, other	NA	986	0.154356
2R	60116706	60166422	60136479	A	G	0.911111	0.636364	-0.274747	10.284	intron_variant	MODIFIER	AGAP004661	c.691+11799T>C		2R	49717	-	protein_coding_gene	AGAP004661	Antp family, other	NA	986	0.154356
2R	60116706	60166422	60136479	A	G	0.911111	0.636364	-0.274747	10.284	intron_variant	MODIFIER	AGAP004661	c.641-19210T>C		2R	49717	-	protein_coding_gene	AGAP004661	Antp family, other	NA	986	0.154356
2R	60116706	60166422	60136615	G	T	0.913043	0.518519	-0.394525	10.2839	intron_variant	MODIFIER	AGAP004661	c.641-19346C>A		2R	49717	-	protein_coding_gene	AGAP004661	Antp family, other	NA	986	0.154356
2R	60116706	60166422	60136615	G	T	0.913043	0.518519	-0.394525	10.2839	intron_variant	MODIFIER	AGAP004661	c.691+11663C>A		2R	49717	-	protein_coding_gene	AGAP004661	Antp family, other	NA	986	0.154356
2R	60116706	60166422	60137703	G	T	0.111111	0.396552	0.285441	10.2827	intron_variant	MODIFIER	AGAP004661	c.691+10575C>A		2R	49717	-	protein_coding_gene	AGAP004661	Antp family, other	NA	986	0.154356
2R	60116706	60166422	60137703	G	T	0.111111	0.396552	0.285441	10.2827	intron_variant	MODIFIER	AGAP004661	c.641-20434C>A		2R	49717	-	protein_coding_gene	AGAP004661	Antp family, other	NA	986	0.154356
2R	60116706	60166422	60137809	C	T	0.632653	0.783333	0.15068	10.2826	intron_variant	MODIFIER	AGAP004661	c.691+10469G>A		2R	49717	-	protein_coding_gene	AGAP004661	Antp family, other	NA	986	0.154356
2R	60116706	60166422	60147216	A	C	0.142857	0.488889	0.346032	10.2722	intron_variant	MODIFIER	AGAP004661	c.691+1062T>G		2R	49717	-	protein_coding_gene	AGAP004661	Antp family, other	NA	986	0.154356
2R	60116706	60166422	60151238	G	A	0.0434783	0.482759	0.43928	10.2678	intron_variant	MODIFIER	AGAP004661	c.641-2910C>T		2R	49717	-	protein_coding_gene	AGAP004661	Antp family, other	NA	986	0.154356
2R	60116706	60166422	60151238	G	A	0.0434783	0.482759	0.43928	10.2678	intron_variant	MODIFIER	AGAP004661	c.640+14437C>T		2R	49717	-	protein_coding_gene	AGAP004661	Antp family, other	NA	986	0.154356
2R	60116706	60166422	60151733	A	G	0.914894	0.483871	-0.431023	10.2672	intron_variant	MODIFIER	AGAP004661	c.641-3405T>C		2R	49717	-	protein_coding_gene	AGAP004661	Antp family, other	NA	986	0.154356
2R	60116706	60166422	60151733	A	G	0.914894	0.483871	-0.431023	10.2672	intron_variant	MODIFIER	AGAP004661	c.640+13942T>C		2R	49717	-	protein_coding_gene	AGAP004661	Antp family, other	NA	986	0.154356
2R	60116706	60166422	60152137	G	A	0.142857	0.258621	0.115764	10.2668	intron_variant	MODIFIER	AGAP004661	c.641-3809C>T		2R	49717	-	protein_coding_gene	AGAP004661	Antp family, other	NA	986	0.154356
2R	60116706	60166422	60152137	G	A	0.142857	0.258621	0.115764	10.2668	intron_variant	MODIFIER	AGAP004661	c.640+13538C>T		2R	49717	-	protein_coding_gene	AGAP004661	Antp family, other	NA	986	0.154356
2R	60116706	60166422	60153946	C	A	0.686275	0.826923	0.140649	10.2648	intron_variant	MODIFIER	AGAP004661	c.641-5618G>T		2R	49717	-	protein_coding_gene	AGAP004661	Antp family, other	NA	986	0.154356
2R	60116706	60166422	60153946	C	A	0.686275	0.826923	0.140649	10.2648	intron_variant	MODIFIER	AGAP004661	c.640+11729G>T		2R	49717	-	protein_coding_gene	AGAP004661	Antp family, other	NA	986	0.154356
2R	60116706	60166422	60154093	G	A	0.7	0.885246	0.185246	10.2646	intron_variant	MODIFIER	AGAP004661	c.641-5765C>T		2R	49717	-	protein_coding_gene	AGAP004661	Antp family, other	NA	986	0.154356
2R	60116706	60166422	60154093	G	A	0.7	0.885246	0.185246	10.2646	intron_variant	MODIFIER	AGAP004661	c.640+11582C>T		2R	49717	-	protein_coding_gene	AGAP004661	Antp family, other	NA	986	0.154356
2R	60116706	60166422	60154143	G	T	0.0727273	0.433333	0.360606	10.2646	intron_variant	MODIFIER	AGAP004661	c.640+11532C>A		2R	49717	-	protein_coding_gene	AGAP004661	Antp family, other	NA	986	0.154356
2R	60116706	60166422	60154143	G	T	0.0727273	0.433333	0.360606	10.2646	intron_variant	MODIFIER	AGAP004661	c.641-5815C>A		2R	49717	-	protein_coding_gene	AGAP004661	Antp family, other	NA	986	0.154356
2R	60116706	60166422	60155942	G	A	0.0980392	0.431373	0.333333	10.2626	intron_variant	MODIFIER	AGAP004661	c.640+9733C>T		2R	49717	-	protein_coding_gene	AGAP004661	Antp family, other	NA	986	0.154356
2R	60116706	60166422	60139016	C	T	0.886364	0.428571	-0.457792	10.2812	intron_variant	MODIFIER	AGAP004661	c.641-21747G>A		2R	49717	-	protein_coding_gene	AGAP004661	Antp family, other	NA	986	0.154356
2R	60116706	60166422	60139049	A	G	0.913043	0.454545	-0.458498	10.2812	intron_variant	MODIFIER	AGAP004661	c.641-21780T>C		2R	49717	-	protein_coding_gene	AGAP004661	Antp family, other	NA	986	0.154356
2R	60116706	60166422	60139049	A	G	0.913043	0.454545	-0.458498	10.2812	intron_variant	MODIFIER	AGAP004661	c.691+9229T>C		2R	49717	-	protein_coding_gene	AGAP004661	Antp family, other	NA	986	0.154356
2R	60116706	60166422	60139056	T	A	0.914894	0.446429	-0.468465	10.2812	intron_variant	MODIFIER	AGAP004661	c.641-21787A>T		2R	49717	-	protein_coding_gene	AGAP004661	Antp family, other	NA	986	0.154356
2R	60116706	60166422	60139056	T	A	0.914894	0.446429	-0.468465	10.2812	intron_variant	MODIFIER	AGAP004661	c.691+9222A>T		2R	49717	-	protein_coding_gene	AGAP004661	Antp family, other	NA	986	0.154356
2R	60116706	60166422	60139074	G	T	0.916667	0.428571	-0.488095	10.2812	intron_variant	MODIFIER	AGAP004661	c.641-21805C>A		2R	49717	-	protein_coding_gene	AGAP004661	Antp family, other	NA	986	0.154356
2R	60116706	60166422	60139074	G	T	0.916667	0.428571	-0.488095	10.2812	intron_variant	MODIFIER	AGAP004661	c.691+9204C>A		2R	49717	-	protein_coding_gene	AGAP004661	Antp family, other	NA	986	0.154356
2R	60116706	60166422	60139085	G	A	0.911111	0.410714	-0.500397	10.2812	intron_variant	MODIFIER	AGAP004661	c.691+9193C>T		2R	49717	-	protein_coding_gene	AGAP004661	Antp family, other	NA	986	0.154356
2R	60116706	60166422	60139085	G	A	0.911111	0.410714	-0.500397	10.2812	intron_variant	MODIFIER	AGAP004661	c.641-21816C>T		2R	49717	-	protein_coding_gene	AGAP004661	Antp family, other	NA	986	0.154356
2R	60116706	60166422	60139105	T	G	0.895833	0.446429	-0.449405	10.2811	intron_variant	MODIFIER	AGAP004661	c.641-21836A>C		2R	49717	-	protein_coding_gene	AGAP004661	Antp family, other	NA	986	0.154356
2R	60116706	60166422	60139105	T	G	0.895833	0.446429	-0.449405	10.2811	intron_variant	MODIFIER	AGAP004661	c.691+9173A>C		2R	49717	-	protein_coding_gene	AGAP004661	Antp family, other	NA	986	0.154356
2R	60116706	60166422	60139942	A	G	0.921569	0.482143	-0.439426	10.2802	intron_variant	MODIFIER	AGAP004661	c.641-22673T>C		2R	49717	-	protein_coding_gene	AGAP004661	Antp family, other	NA	986	0.154356
2R	60116706	60166422	60139942	A	G	0.921569	0.482143	-0.439426	10.2802	intron_variant	MODIFIER	AGAP004661	c.691+8336T>C		2R	49717	-	protein_coding_gene	AGAP004661	Antp family, other	NA	986	0.154356
2R	60116706	60166422	60140748	C	T	0.565217	0.283333	-0.281884	10.2793	intron_variant	MODIFIER	AGAP004661	c.641-23479G>A		2R	49717	-	protein_coding_gene	AGAP004661	Antp family, other	NA	986	0.154356
2R	60116706	60166422	60140748	C	T	0.565217	0.283333	-0.281884	10.2793	intron_variant	MODIFIER	AGAP004661	c.691+7530G>A		2R	49717	-	protein_coding_gene	AGAP004661	Antp family, other	NA	986	0.154356
2R	60116706	60166422	60141752	A	G	0.0697674	0.45614	0.386373	10.2782	intron_variant	MODIFIER	AGAP004661	c.640+23923T>C		2R	49717	-	protein_coding_gene	AGAP004661	Antp family, other	NA	986	0.154356
2R	60116706	60166422	60141752	A	G	0.0697674	0.45614	0.386373	10.2782	intron_variant	MODIFIER	AGAP004661	c.691+6526T>C		2R	49717	-	protein_coding_gene	AGAP004661	Antp family, other	NA	986	0.154356
2R	60116706	60166422	60143363	A	G	0.0754717	0.411765	0.336293	10.2765	intron_variant	MODIFIER	AGAP004661	c.691+4915T>C		2R	49717	-	protein_coding_gene	AGAP004661	Antp family, other	NA	986	0.154356
2R	60116706	60166422	60143363	A	G	0.0754717	0.411765	0.336293	10.2765	intron_variant	MODIFIER	AGAP004661	c.640+22312T>C		2R	49717	-	protein_coding_gene	AGAP004661	Antp family, other	NA	986	0.154356
2R	60116706	60166422	60143467	T	G	0.285714	0.189655	-0.0960591	10.2763	intron_variant	MODIFIER	AGAP004661	c.691+4811A>C		2R	49717	-	protein_coding_gene	AGAP004661	Antp family, other	NA	986	0.154356
2R	60116706	60166422	60143467	T	G	0.285714	0.189655	-0.0960591	10.2763	intron_variant	MODIFIER	AGAP004661	c.640+22208A>C		2R	49717	-	protein_coding_gene	AGAP004661	Antp family, other	NA	986	0.154356
2R	60116706	60166422	60145175	G	A	0.0754717	0.5	0.424528	10.2745	intron_variant	MODIFIER	AGAP004661	c.640+20500C>T		2R	49717	-	protein_coding_gene	AGAP004661	Antp family, other	NA	986	0.154356
2R	60116706	60166422	60145175	G	A	0.0754717	0.5	0.424528	10.2745	intron_variant	MODIFIER	AGAP004661	c.691+3103C>T		2R	49717	-	protein_coding_gene	AGAP004661	Antp family, other	NA	986	0.154356
2R	60116706	60166422	60146053	G	C	0.9	0.6	-0.3	10.2735	intron_variant	MODIFIER	AGAP004661	c.640+19622C>G		2R	49717	-	protein_coding_gene	AGAP004661	Antp family, other	NA	986	0.154356
2R	60116706	60166422	60146053	G	C	0.9	0.6	-0.3	10.2735	intron_variant	MODIFIER	AGAP004661	c.691+2225C>G		2R	49717	-	protein_coding_gene	AGAP004661	Antp family, other	NA	986	0.154356
2R	60116706	60166422	60147216	A	C	0.142857	0.488889	0.346032	10.2722	intron_variant	MODIFIER	AGAP004661	c.640+18459T>G		2R	49717	-	protein_coding_gene	AGAP004661	Antp family, other	NA	986	0.154356
2R	60116706	60166422	60128277	T	C	0.047619	0.446154	0.398535	10.2931	intron_variant	MODIFIER	AGAP004661	c.692-11008A>G		2R	49717	-	protein_coding_gene	AGAP004661	Antp family, other	NA	986	0.154356
2R	60116706	60166422	60128277	T	C	0.047619	0.446154	0.398535	10.2931	intron_variant	MODIFIER	AGAP004661	c.641-11008A>G		2R	49717	-	protein_coding_gene	AGAP004661	Antp family, other	NA	986	0.154356
2R	60116706	60166422	60128385	A	T	0.934783	0.521739	-0.413043	10.293	intron_variant	MODIFIER	AGAP004661	c.692-11116T>A		2R	49717	-	protein_coding_gene	AGAP004661	Antp family, other	NA	986	0.154356
2R	60116706	60166422	60128385	A	T	0.934783	0.521739	-0.413043	10.293	intron_variant	MODIFIER	AGAP004661	c.641-11116T>A		2R	49717	-	protein_coding_gene	AGAP004661	Antp family, other	NA	986	0.154356
2R	60116706	60166422	60129649	G	A	0.0217391	0.418182	0.396443	10.2916	intron_variant	MODIFIER	AGAP004661	c.692-12380C>T		2R	49717	-	protein_coding_gene	AGAP004661	Antp family, other	NA	986	0.154356
2R	60116706	60166422	60129649	G	A	0.0217391	0.418182	0.396443	10.2916	intron_variant	MODIFIER	AGAP004661	c.641-12380C>T		2R	49717	-	protein_coding_gene	AGAP004661	Antp family, other	NA	986	0.154356
2R	60116706	60166422	60130589	G	T	0.311111	0.315789	0.00467836	10.2905	intron_variant	MODIFIER	AGAP004661	c.692-13320C>A		2R	49717	-	protein_coding_gene	AGAP004661	Antp family, other	NA	986	0.154356
2R	60116706	60166422	60130589	G	T	0.311111	0.315789	0.00467836	10.2905	intron_variant	MODIFIER	AGAP004661	c.641-13320C>A		2R	49717	-	protein_coding_gene	AGAP004661	Antp family, other	NA	986	0.154356
2R	60116706	60166422	60130668	A	T	0.863636	0.525424	-0.338213	10.2904	intron_variant	MODIFIER	AGAP004661	c.641-13399T>A		2R	49717	-	protein_coding_gene	AGAP004661	Antp family, other	NA	986	0.154356
2R	60116706	60166422	60130668	A	T	0.863636	0.525424	-0.338213	10.2904	intron_variant	MODIFIER	AGAP004661	c.692-13399T>A		2R	49717	-	protein_coding_gene	AGAP004661	Antp family, other	NA	986	0.154356
2R	60116706	60166422	60130738	G	A	0.511628	0.245614	-0.266014	10.2904	intron_variant	MODIFIER	AGAP004661	c.641-13469C>T		2R	49717	-	protein_coding_gene	AGAP004661	Antp family, other	NA	986	0.154356
2R	60116706	60166422	60130738	G	A	0.511628	0.245614	-0.266014	10.2904	intron_variant	MODIFIER	AGAP004661	c.692-13469C>T		2R	49717	-	protein_coding_gene	AGAP004661	Antp family, other	NA	986	0.154356
2R	60116706	60166422	60165944	C	G	0.727273	0.857143	0.12987	10.2515	missense_variant	MODERATE	AGAP004661	c.371G>C	p.Gly124Ala	2R	49717	-	protein_coding_gene	AGAP004661	Antp family, other	NA	986	0.154356
2R	60116706	60166422	60126783	G	A	0.106383	0.5	0.393617	10.2947	intron_variant	MODIFIER	AGAP004661	c.641-9514C>T		2R	49717	-	protein_coding_gene	AGAP004661	Antp family, other	NA	986	0.154356
2R	60116706	60166422	60155942	G	A	0.0980392	0.431373	0.333333	10.2626	intron_variant	MODIFIER	AGAP004661	c.641-7614C>T		2R	49717	-	protein_coding_gene	AGAP004661	Antp family, other	NA	986	0.154356
2R	60116706	60166422	60156007	T	C	0.0961538	0.5	0.403846	10.2625	intron_variant	MODIFIER	AGAP004661	c.640+9668A>G		2R	49717	-	protein_coding_gene	AGAP004661	Antp family, other	NA	986	0.154356
2R	60116706	60166422	60156007	T	C	0.0961538	0.5	0.403846	10.2625	intron_variant	MODIFIER	AGAP004661	c.641-7679A>G		2R	49717	-	protein_coding_gene	AGAP004661	Antp family, other	NA	986	0.154356
2R	60116706	60166422	60156242	C	T	0.0980392	0.462963	0.364924	10.2622	intron_variant	MODIFIER	AGAP004661	c.641-7914G>A		2R	49717	-	protein_coding_gene	AGAP004661	Antp family, other	NA	986	0.154356
2R	60116706	60166422	60156242	C	T	0.0980392	0.462963	0.364924	10.2622	intron_variant	MODIFIER	AGAP004661	c.640+9433G>A		2R	49717	-	protein_coding_gene	AGAP004661	Antp family, other	NA	986	0.154356
2R	60116706	60166422	60122803	A	T	0.685185	0.403846	-0.281339	10.2991	intron_variant	MODIFIER	AGAP004661	c.641-5534T>A		2R	49717	-	protein_coding_gene	AGAP004661	Antp family, other	NA	986	0.154356
2R	60116706	60166422	60122803	A	T	0.685185	0.403846	-0.281339	10.2991	intron_variant	MODIFIER	AGAP004661	c.692-5534T>A		2R	49717	-	protein_coding_gene	AGAP004661	Antp family, other	NA	986	0.154356
2R	60116706	60166422	60123245	G	T	0.658537	0.283333	-0.375203	10.2986	intron_variant	MODIFIER	AGAP004661	c.692-5976C>A		2R	49717	-	protein_coding_gene	AGAP004661	Antp family, other	NA	986	0.154356
2R	60116706	60166422	60123245	G	T	0.658537	0.283333	-0.375203	10.2986	intron_variant	MODIFIER	AGAP004661	c.641-5976C>A		2R	49717	-	protein_coding_gene	AGAP004661	Antp family, other	NA	986	0.154356
2R	60116706	60166422	60126626	C	G	0.909091	0.482143	-0.426948	10.2949	intron_variant	MODIFIER	AGAP004661	c.692-9357G>C		2R	49717	-	protein_coding_gene	AGAP004661	Antp family, other	NA	986	0.154356
2R	60116706	60166422	60126626	C	G	0.909091	0.482143	-0.426948	10.2949	intron_variant	MODIFIER	AGAP004661	c.641-9357G>C		2R	49717	-	protein_coding_gene	AGAP004661	Antp family, other	NA	986	0.154356
2R	60116706	60166422	60126783	G	A	0.106383	0.5	0.393617	10.2947	intron_variant	MODIFIER	AGAP004661	c.692-9514C>T		2R	49717	-	protein_coding_gene	AGAP004661	Antp family, other	NA	986	0.154356
2R	60116706	60166422	60165944	C	G	0.727273	0.857143	0.12987	10.2515	missense_variant	MODERATE	AGAP004661	c.371G>C	p.Gly124Ala	2R	49717	-	protein_coding_gene	AGAP004661	Antp family, other	NA	986	0.154356
2R	60116706	60166422	60163237	T	G	0.581395	0.403509	-0.177887	10.2545	intron_variant	MODIFIER	AGAP004661	c.640+2438A>C		2R	49717	-	protein_coding_gene	AGAP004661	Antp family, other	NA	986	0.154356
2R	60116706	60166422	60163237	T	G	0.581395	0.403509	-0.177887	10.2545	intron_variant	MODIFIER	AGAP004661	c.640+2438A>C		2R	49717	-	protein_coding_gene	AGAP004661	Antp family, other	NA	986	0.154356
2R	60116706	60166422	60164082	T	C	0.5	0.340426	-0.159574	10.2536	intron_variant	MODIFIER	AGAP004661	c.640+1593A>G		2R	49717	-	protein_coding_gene	AGAP004661	Antp family, other	NA	986	0.154356
2R	60116706	60166422	60164082	T	C	0.5	0.340426	-0.159574	10.2536	intron_variant	MODIFIER	AGAP004661	c.640+1593A>G		2R	49717	-	protein_coding_gene	AGAP004661	Antp family, other	NA	986	0.154356
2R	60116706	60166422	60164175	A	T	0.931034	0.576923	-0.354111	10.2535	intron_variant	MODIFIER	AGAP004661	c.640+1500T>A		2R	49717	-	protein_coding_gene	AGAP004661	Antp family, other	NA	986	0.154356
2R	60116706	60166422	60164175	A	T	0.931034	0.576923	-0.354111	10.2535	intron_variant	MODIFIER	AGAP004661	c.640+1500T>A		2R	49717	-	protein_coding_gene	AGAP004661	Antp family, other	NA	986	0.154356
2R	60116706	60166422	60165801	T	C	0.12069	0.481481	0.360792	10.2517	missense_variant	MODERATE	AGAP004661	c.514A>G	p.Thr172Ala	2R	49717	-	protein_coding_gene	AGAP004661	Antp family, other	NA	986	0.154356
2R	60116706	60166422	60165801	T	C	0.12069	0.481481	0.360792	10.2517	missense_variant	MODERATE	AGAP004661	c.514A>G	p.Thr172Ala	2R	49717	-	protein_coding_gene	AGAP004661	Antp family, other	NA	986	0.154356
2R	60236329	60253235	60245365	C	A	0.565217	0.214286	-0.350932	10.1636	intron_variant	MODIFIER	AGAP004662	c.394+1985G>T		2R	16907	-	protein_coding_gene	AGAP004662	homeobox protein abdominal-A homolog	NA	227	0.0519336
2R	60236329	60253235	60245365	C	A	0.565217	0.214286	-0.350932	10.1636	intron_variant	MODIFIER	AGAP004662	c.580+1985G>T		2R	16907	-	protein_coding_gene	AGAP004662	homeobox protein abdominal-A homolog	NA	227	0.0519336
2R	60236329	60253235	60245365	C	A	0.565217	0.214286	-0.350932	10.1636	intron_variant	MODIFIER	AGAP004662	c.391+1985G>T		2R	16907	-	protein_coding_gene	AGAP004662	homeobox protein abdominal-A homolog	NA	227	0.0519336
2R	60236329	60253235	60246736	A	T	0.560976	0.746269	0.185293	10.1621	intron_variant	MODIFIER	AGAP004662	c.394+614T>A		2R	16907	-	protein_coding_gene	AGAP004662	homeobox protein abdominal-A homolog	NA	227	0.0519336
2R	60236329	60253235	60253190	T	A	0.666667	0.758065	0.0913978	10.1549	5_prime_UTR_variant	MODIFIER	AGAP004662	c.-153A>T		2R	16907	-	protein_coding_gene	AGAP004662	homeobox protein abdominal-A homolog	NA	227	0.0519336
2R	60236329	60253235	60248590	A	T	0.745098	0.711538	-0.0335596	10.16	intron_variant	MODIFIER	AGAP004662	c.347-1193T>A		2R	16907	-	protein_coding_gene	AGAP004662	homeobox protein abdominal-A homolog	NA	227	0.0519336
2R	60236329	60253235	60248590	A	T	0.745098	0.711538	-0.0335596	10.16	intron_variant	MODIFIER	AGAP004662	c.344-1193T>A		2R	16907	-	protein_coding_gene	AGAP004662	homeobox protein abdominal-A homolog	NA	227	0.0519336
2R	60236329	60253235	60249122	C	T	0.755102	0.779661	0.024559	10.1594	intron_variant	MODIFIER	AGAP004662	c.533-1725G>A		2R	16907	-	protein_coding_gene	AGAP004662	homeobox protein abdominal-A homolog	NA	227	0.0519336
2R	60236329	60253235	60249122	C	T	0.755102	0.779661	0.024559	10.1594	intron_variant	MODIFIER	AGAP004662	c.344-1725G>A		2R	16907	-	protein_coding_gene	AGAP004662	homeobox protein abdominal-A homolog	NA	227	0.0519336
2R	60236329	60253235	60246736	A	T	0.560976	0.746269	0.185293	10.1621	intron_variant	MODIFIER	AGAP004662	c.580+614T>A		2R	16907	-	protein_coding_gene	AGAP004662	homeobox protein abdominal-A homolog	NA	227	0.0519336
2R	60236329	60253235	60242025	A	T	0.62963	0.830508	0.200879	10.1673	intron_variant	MODIFIER	AGAP004662	c.392-3985T>A		2R	16907	-	protein_coding_gene	AGAP004662	homeobox protein abdominal-A homolog	NA	227	0.0519336
2R	60236329	60253235	60242025	A	T	0.62963	0.830508	0.200879	10.1673	intron_variant	MODIFIER	AGAP004662	c.581-3985T>A		2R	16907	-	protein_coding_gene	AGAP004662	homeobox protein abdominal-A homolog	NA	227	0.0519336
2R	60236329	60253235	60244456	G	A	0.673913	0.71875	0.044837	10.1646	intron_variant	MODIFIER	AGAP004662	c.391+2894C>T		2R	16907	-	protein_coding_gene	AGAP004662	homeobox protein abdominal-A homolog	NA	227	0.0519336
2R	60236329	60253235	60244456	G	A	0.673913	0.71875	0.044837	10.1646	intron_variant	MODIFIER	AGAP004662	c.394+2894C>T		2R	16907	-	protein_coding_gene	AGAP004662	homeobox protein abdominal-A homolog	NA	227	0.0519336
2R	60236329	60253235	60244456	G	A	0.673913	0.71875	0.044837	10.1646	intron_variant	MODIFIER	AGAP004662	c.580+2894C>T		2R	16907	-	protein_coding_gene	AGAP004662	homeobox protein abdominal-A homolog	NA	227	0.0519336
2R	60236329	60253235	60244556	T	A	0.76	0.661538	-0.0984615	10.1645	intron_variant	MODIFIER	AGAP004662	c.394+2794A>T		2R	16907	-	protein_coding_gene	AGAP004662	homeobox protein abdominal-A homolog	NA	227	0.0519336
2R	60236329	60253235	60244556	T	A	0.76	0.661538	-0.0984615	10.1645	intron_variant	MODIFIER	AGAP004662	c.391+2794A>T		2R	16907	-	protein_coding_gene	AGAP004662	homeobox protein abdominal-A homolog	NA	227	0.0519336
2R	60236329	60253235	60244556	T	A	0.76	0.661538	-0.0984615	10.1645	intron_variant	MODIFIER	AGAP004662	c.580+2794A>T		2R	16907	-	protein_coding_gene	AGAP004662	homeobox protein abdominal-A homolog	NA	227	0.0519336
2R	60236329	60253235	60237184	T	G	0.651163	0.77193	0.120767	10.1727	intron_variant	MODIFIER	AGAP004662	c.916+208A>C		2R	16907	-	protein_coding_gene	AGAP004662	homeobox protein abdominal-A homolog	NA	227	0.0519336
2R	60236329	60253235	60237184	T	G	0.651163	0.77193	0.120767	10.1727	intron_variant	MODIFIER	AGAP004662	c.913+208A>C		2R	16907	-	protein_coding_gene	AGAP004662	homeobox protein abdominal-A homolog	NA	227	0.0519336
2R	60236329	60253235	60237372	A	G	0.114754	0.423077	0.308323	10.1725	intron_variant	MODIFIER	AGAP004662	c.913+20T>C		2R	16907	-	protein_coding_gene	AGAP004662	homeobox protein abdominal-A homolog	NA	227	0.0519336
2R	60236329	60253235	60237372	A	G	0.114754	0.423077	0.308323	10.1725	intron_variant	MODIFIER	AGAP004662	c.916+20T>C		2R	16907	-	protein_coding_gene	AGAP004662	homeobox protein abdominal-A homolog	NA	227	0.0519336
2R	60236329	60253235	60237372	A	G	0.114754	0.423077	0.308323	10.1725	intron_variant	MODIFIER	AGAP004662	c.1102+20T>C		2R	16907	-	protein_coding_gene	AGAP004662	homeobox protein abdominal-A homolog	NA	227	0.0519336
2R	60236329	60253235	60242025	A	T	0.62963	0.830508	0.200879	10.1673	intron_variant	MODIFIER	AGAP004662	c.395-3985T>A		2R	16907	-	protein_coding_gene	AGAP004662	homeobox protein abdominal-A homolog	NA	227	0.0519336
2R	60236329	60253235	60246736	A	T	0.560976	0.746269	0.185293	10.1621	intron_variant	MODIFIER	AGAP004662	c.391+614T>A		2R	16907	-	protein_coding_gene	AGAP004662	homeobox protein abdominal-A homolog	NA	227	0.0519336
2R	60236329	60253235	60248031	C	T	0.652174	0.862069	0.209895	10.1606	intron_variant	MODIFIER	AGAP004662	c.344-634G>A		2R	16907	-	protein_coding_gene	AGAP004662	homeobox protein abdominal-A homolog	NA	227	0.0519336
2R	60236329	60253235	60248031	C	T	0.652174	0.862069	0.209895	10.1606	intron_variant	MODIFIER	AGAP004662	c.347-634G>A		2R	16907	-	protein_coding_gene	AGAP004662	homeobox protein abdominal-A homolog	NA	227	0.0519336
2R	60236329	60253235	60248031	C	T	0.652174	0.862069	0.209895	10.1606	intron_variant	MODIFIER	AGAP004662	c.533-634G>A		2R	16907	-	protein_coding_gene	AGAP004662	homeobox protein abdominal-A homolog	NA	227	0.0519336
2R	60236329	60253235	60248130	T	A	0.690476	0.818182	0.127706	10.1605	intron_variant	MODIFIER	AGAP004662	c.533-733A>T		2R	16907	-	protein_coding_gene	AGAP004662	homeobox protein abdominal-A homolog	NA	227	0.0519336
2R	60236329	60253235	60248130	T	A	0.690476	0.818182	0.127706	10.1605	intron_variant	MODIFIER	AGAP004662	c.347-733A>T		2R	16907	-	protein_coding_gene	AGAP004662	homeobox protein abdominal-A homolog	NA	227	0.0519336
2R	60236329	60253235	60248130	T	A	0.690476	0.818182	0.127706	10.1605	intron_variant	MODIFIER	AGAP004662	c.344-733A>T		2R	16907	-	protein_coding_gene	AGAP004662	homeobox protein abdominal-A homolog	NA	227	0.0519336
2R	60236329	60253235	60248501	T	G	0.708333	0.777778	0.0694444	10.1601	intron_variant	MODIFIER	AGAP004662	c.344-1104A>C		2R	16907	-	protein_coding_gene	AGAP004662	homeobox protein abdominal-A homolog	NA	227	0.0519336
2R	60236329	60253235	60248501	T	G	0.708333	0.777778	0.0694444	10.1601	intron_variant	MODIFIER	AGAP004662	c.347-1104A>C		2R	16907	-	protein_coding_gene	AGAP004662	homeobox protein abdominal-A homolog	NA	227	0.0519336
2R	60236329	60253235	60248501	T	G	0.708333	0.777778	0.0694444	10.1601	intron_variant	MODIFIER	AGAP004662	c.533-1104A>C		2R	16907	-	protein_coding_gene	AGAP004662	homeobox protein abdominal-A homolog	NA	227	0.0519336
2R	60236329	60253235	60248590	A	T	0.745098	0.711538	-0.0335596	10.16	intron_variant	MODIFIER	AGAP004662	c.533-1193T>A		2R	16907	-	protein_coding_gene	AGAP004662	homeobox protein abdominal-A homolog	NA	227	0.0519336
2R	60236329	60253235	60249130	A	T	0.772727	0.8	0.0272727	10.1594	intron_variant	MODIFIER	AGAP004662	c.344-1733T>A		2R	16907	-	protein_coding_gene	AGAP004662	homeobox protein abdominal-A homolog	NA	227	0.0519336
2R	60236329	60253235	60249122	C	T	0.755102	0.779661	0.024559	10.1594	intron_variant	MODIFIER	AGAP004662	c.347-1725G>A		2R	16907	-	protein_coding_gene	AGAP004662	homeobox protein abdominal-A homolog	NA	227	0.0519336
2R	60236329	60253235	60249130	A	T	0.772727	0.8	0.0272727	10.1594	intron_variant	MODIFIER	AGAP004662	c.533-1733T>A		2R	16907	-	protein_coding_gene	AGAP004662	homeobox protein abdominal-A homolog	NA	227	0.0519336
2R	60236329	60253235	60249130	A	T	0.772727	0.8	0.0272727	10.1594	intron_variant	MODIFIER	AGAP004662	c.347-1733T>A		2R	16907	-	protein_coding_gene	AGAP004662	homeobox protein abdominal-A homolog	NA	227	0.0519336
2R	60236329	60253235	60253190	T	A	0.666667	0.758065	0.0913978	10.1549	5_prime_UTR_variant	MODIFIER	AGAP004662	c.-153A>T		2R	16907	-	protein_coding_gene	AGAP004662	homeobox protein abdominal-A homolog	NA	227	0.0519336
2R	60236329	60253235	60252947	T	C	0.107143	0.425926	0.318783	10.1552	intron_variant	MODIFIER	AGAP004662	c.-81+171A>G		2R	16907	-	protein_coding_gene	AGAP004662	homeobox protein abdominal-A homolog	NA	227	0.0519336
2R	60236329	60253235	60252947	T	C	0.107143	0.425926	0.318783	10.1552	upstream_gene_variant	MODIFIER	AGAP004662	c.-80A>G		2R	16907	-	protein_coding_gene	AGAP004662	homeobox protein abdominal-A homolog	NA	227	0.0519336
2R	60236329	60253235	60252947	T	C	0.107143	0.425926	0.318783	10.1552	intron_variant	MODIFIER	AGAP004662	c.-81+171A>G		2R	16907	-	protein_coding_gene	AGAP004662	homeobox protein abdominal-A homolog	NA	227	0.0519336
2R	60236329	60253235	60253190	T	A	0.666667	0.758065	0.0913978	10.1549	upstream_gene_variant	MODIFIER	AGAP004662	c.-323A>T		2R	16907	-	protein_coding_gene	AGAP004662	homeobox protein abdominal-A homolog	NA	227	0.0519336
2R	60236329	60253235	60237184	T	G	0.651163	0.77193	0.120767	10.1727	intron_variant	MODIFIER	AGAP004662	c.1102+208A>C		2R	16907	-	protein_coding_gene	AGAP004662	homeobox protein abdominal-A homolog	NA	227	0.0519336
2R	60410043	60443251	60411835	A	T	0.0784314	0.465517	0.387086	9.97762	intron_variant	MODIFIER	AGAP004664	c.728-323T>A		2R	33209	-	protein_coding_gene	AGAP004664	homeobox protein abdominal-B and related proteins	NA	NA	NA
2R	60410043	60443251	60412659	G	A	0.553191	0.241379	-0.311812	9.9767	intron_variant	MODIFIER	AGAP004664	c.728-1147C>T		2R	33209	-	protein_coding_gene	AGAP004664	homeobox protein abdominal-B and related proteins	NA	NA	NA
2R	60410043	60443251	60413502	C	T	0.283333	0.169811	-0.113522	9.97575	intron_variant	MODIFIER	AGAP004664	c.728-1990G>A		2R	33209	-	protein_coding_gene	AGAP004664	homeobox protein abdominal-B and related proteins	NA	NA	NA
2R	60410043	60443251	60415371	C	T	0.0925926	0.472727	0.380135	9.97365	intron_variant	MODIFIER	AGAP004664	c.728-3859G>A		2R	33209	-	protein_coding_gene	AGAP004664	homeobox protein abdominal-B and related proteins	NA	NA	NA
2R	60410043	60443251	60415452	T	A	0.316456	0.190476	-0.12598	9.97356	intron_variant	MODIFIER	AGAP004664	c.728-3940A>T		2R	33209	-	protein_coding_gene	AGAP004664	homeobox protein abdominal-B and related proteins	NA	NA	NA
2R	60410043	60443251	60417226	G	C	0.367089	0.133333	-0.233755	9.97156	intron_variant	MODIFIER	AGAP004664	c.727+3584C>G		2R	33209	-	protein_coding_gene	AGAP004664	homeobox protein abdominal-B and related proteins	NA	NA	NA
2R	60410043	60443251	60417237	A	C	0.435897	0.384615	-0.0512821	9.97155	intron_variant	MODIFIER	AGAP004664	c.727+3573T>G		2R	33209	-	protein_coding_gene	AGAP004664	homeobox protein abdominal-B and related proteins	NA	NA	NA
2R	60410043	60443251	60417262	A	C	0.459459	0.386364	-0.0730958	9.97152	intron_variant	MODIFIER	AGAP004664	c.727+3548T>G		2R	33209	-	protein_coding_gene	AGAP004664	homeobox protein abdominal-B and related proteins	NA	NA	NA
2R	60410043	60443251	60417270	A	C	0.447368	0.4	-0.0473684	9.97151	intron_variant	MODIFIER	AGAP004664	c.727+3540T>G		2R	33209	-	protein_coding_gene	AGAP004664	homeobox protein abdominal-B and related proteins	NA	NA	NA
2R	60410043	60443251	60418395	A	G	0.113636	0.387097	0.27346	9.97025	intron_variant	MODIFIER	AGAP004664	c.727+2415T>C		2R	33209	-	protein_coding_gene	AGAP004664	homeobox protein abdominal-B and related proteins	NA	NA	NA
2R	60410043	60443251	60418482	C	G	0.136364	0.385965	0.249601	9.97015	intron_variant	MODIFIER	AGAP004664	c.727+2328G>C		2R	33209	-	protein_coding_gene	AGAP004664	homeobox protein abdominal-B and related proteins	NA	NA	NA
2R	60410043	60443251	60418483	C	A	0.363636	0.232143	-0.131494	9.97015	intron_variant	MODIFIER	AGAP004664	c.727+2327G>T		2R	33209	-	protein_coding_gene	AGAP004664	homeobox protein abdominal-B and related proteins	NA	NA	NA
2R	60410043	60443251	60419804	G	A	0.0714286	0.396552	0.325123	9.96866	intron_variant	MODIFIER	AGAP004664	c.727+1006C>T		2R	33209	-	protein_coding_gene	AGAP004664	homeobox protein abdominal-B and related proteins	NA	NA	NA
2R	60410043	60443251	60420655	T	A	0.941176	0.647059	-0.294118	9.9677	intron_variant	MODIFIER	AGAP004664	c.727+155A>T		2R	33209	-	protein_coding_gene	AGAP004664	homeobox protein abdominal-B and related proteins	NA	NA	NA
2R	60410043	60443251	60423055	C	G	0.0681818	0.451613	0.383431	9.96501	5_prime_UTR_variant	MODIFIER	AGAP004664	c.-848G>C		2R	33209	-	protein_coding_gene	AGAP004664	homeobox protein abdominal-B and related proteins	NA	NA	NA
2R	60410043	60443251	60423658	G	C	0.0925926	0.354167	0.261574	9.96433	intergenic_region	MODIFIER	AGAP004664-CYP306A1	n.60423658G>C		2R	33209	-	protein_coding_gene	AGAP004664	homeobox protein abdominal-B and related proteins	NA	NA	NA
2R	60410043	60443251	60423658	G	C	0.0925926	0.354167	0.261574	9.96433	upstream_gene_variant	MODIFIER	AGAP004664	c.-1451C>G		2R	33209	-	protein_coding_gene	AGAP004664	homeobox protein abdominal-B and related proteins	NA	NA	NA
2R	60410043	60443251	60424687	C	T	0.0851064	0.465517	0.380411	9.96317	upstream_gene_variant	MODIFIER	AGAP004664	c.-2480G>A		2R	33209	-	protein_coding_gene	AGAP004664	homeobox protein abdominal-B and related proteins	NA	NA	NA
2R	60410043	60443251	60424687	C	T	0.0851064	0.465517	0.380411	9.96317	intergenic_region	MODIFIER	AGAP004664-CYP306A1	n.60424687C>T		2R	33209	-	protein_coding_gene	AGAP004664	homeobox protein abdominal-B and related proteins	NA	NA	NA
2R	60410043	60443251	60424924	T	A	0.297872	0.240741	-0.0571316	9.9629	intergenic_region	MODIFIER	AGAP004664-CYP306A1	n.60424924T>A		2R	33209	-	protein_coding_gene	AGAP004664	homeobox protein abdominal-B and related proteins	NA	NA	NA
2R	60410043	60443251	60424924	T	A	0.297872	0.240741	-0.0571316	9.9629	upstream_gene_variant	MODIFIER	AGAP004664	c.-2717A>T		2R	33209	-	protein_coding_gene	AGAP004664	homeobox protein abdominal-B and related proteins	NA	NA	NA
2R	60410043	60443251	60424933	C	A	0.1	0.534483	0.434483	9.96289	upstream_gene_variant	MODIFIER	AGAP004664	c.-2726G>T		2R	33209	-	protein_coding_gene	AGAP004664	homeobox protein abdominal-B and related proteins	NA	NA	NA
2R	60410043	60443251	60424933	C	A	0.1	0.534483	0.434483	9.96289	intergenic_region	MODIFIER	AGAP004664-CYP306A1	n.60424933C>A		2R	33209	-	protein_coding_gene	AGAP004664	homeobox protein abdominal-B and related proteins	NA	NA	NA
2R	60410043	60443251	60425056	C	A	0.340909	0.19403	-0.146879	9.96275	upstream_gene_variant	MODIFIER	AGAP004664	c.-2849G>T		2R	33209	-	protein_coding_gene	AGAP004664	homeobox protein abdominal-B and related proteins	NA	NA	NA
2R	60410043	60443251	60425056	C	A	0.340909	0.19403	-0.146879	9.96275	intergenic_region	MODIFIER	AGAP004664-CYP306A1	n.60425056C>A		2R	33209	-	protein_coding_gene	AGAP004664	homeobox protein abdominal-B and related proteins	NA	NA	NA
2R	60410043	60443251	60425275	A	T	0.1	0.466667	0.366667	9.96251	intergenic_region	MODIFIER	AGAP004664-CYP306A1	n.60425275A>T		2R	33209	-	protein_coding_gene	AGAP004664	homeobox protein abdominal-B and related proteins	NA	NA	NA
2R	60410043	60443251	60425275	A	T	0.1	0.466667	0.366667	9.96251	upstream_gene_variant	MODIFIER	AGAP004664	c.-3068T>A		2R	33209	-	protein_coding_gene	AGAP004664	homeobox protein abdominal-B and related proteins	NA	NA	NA
2R	60410043	60443251	60426103	C	T	0.169811	0.40678	0.236968	9.96158	intergenic_region	MODIFIER	AGAP004664-CYP306A1	n.60426103C>T		2R	33209	-	protein_coding_gene	AGAP004664	homeobox protein abdominal-B and related proteins	NA	NA	NA
2R	60410043	60443251	60426103	C	T	0.169811	0.40678	0.236968	9.96158	upstream_gene_variant	MODIFIER	AGAP004664	c.-3896G>A		2R	33209	-	protein_coding_gene	AGAP004664	homeobox protein abdominal-B and related proteins	NA	NA	NA
2R	60410043	60443251	60426906	G	T	0.585366	0.209677	-0.375688	9.96067	upstream_gene_variant	MODIFIER	AGAP004664	c.-4699C>A		2R	33209	-	protein_coding_gene	AGAP004664	homeobox protein abdominal-B and related proteins	NA	NA	NA
2R	60410043	60443251	60426906	G	T	0.585366	0.209677	-0.375688	9.96067	intergenic_region	MODIFIER	AGAP004664-CYP306A1	n.60426906G>T		2R	33209	-	protein_coding_gene	AGAP004664	homeobox protein abdominal-B and related proteins	NA	NA	NA
2R	60410043	60443251	60426957	T	C	0.73913	0.803571	0.064441	9.96061	upstream_gene_variant	MODIFIER	AGAP004664	c.-4750A>G		2R	33209	-	protein_coding_gene	AGAP004664	homeobox protein abdominal-B and related proteins	NA	NA	NA
2R	60410043	60443251	60426957	T	C	0.73913	0.803571	0.064441	9.96061	intergenic_region	MODIFIER	AGAP004664-CYP306A1	n.60426957T>C		2R	33209	-	protein_coding_gene	AGAP004664	homeobox protein abdominal-B and related proteins	NA	NA	NA
2R	60410043	60443251	60427084	C	T	0.675	0.868852	0.193852	9.96047	intergenic_region	MODIFIER	AGAP004664-CYP306A1	n.60427084C>T		2R	33209	-	protein_coding_gene	AGAP004664	homeobox protein abdominal-B and related proteins	NA	NA	NA
2R	60410043	60443251	60427084	C	T	0.675	0.868852	0.193852	9.96047	upstream_gene_variant	MODIFIER	AGAP004664	c.-4877G>A		2R	33209	-	protein_coding_gene	AGAP004664	homeobox protein abdominal-B and related proteins	NA	NA	NA
2R	60410043	60443251	60427136	A	G	0.682927	0.854839	0.171912	9.96041	intergenic_region	MODIFIER	AGAP004664-CYP306A1	n.60427136A>G		2R	33209	-	protein_coding_gene	AGAP004664	homeobox protein abdominal-B and related proteins	NA	NA	NA
2R	60410043	60443251	60427136	A	G	0.682927	0.854839	0.171912	9.96041	upstream_gene_variant	MODIFIER	AGAP004664	c.-4929T>C		2R	33209	-	protein_coding_gene	AGAP004664	homeobox protein abdominal-B and related proteins	NA	NA	NA
2R	60410043	60443251	60427501	C	T	0.672727	0.84	0.167273	9.96	intergenic_region	MODIFIER	AGAP004664-CYP306A1	n.60427501C>T		2R	33209	-	protein_coding_gene	AGAP004664	homeobox protein abdominal-B and related proteins	NA	NA	NA
2R	60410043	60443251	60427501	C	T	0.672727	0.84	0.167273	9.96	upstream_gene_variant	MODIFIER	AGAP004664	c.-5294G>A		2R	33209	-	protein_coding_gene	AGAP004664	homeobox protein abdominal-B and related proteins	NA	NA	NA
2R	60410043	60443251	60429101	T	A	0.608696	0.3	-0.308696	9.9582	intergenic_region	MODIFIER	AGAP004664-CYP306A1	n.60429101T>A		2R	33209	-	protein_coding_gene	AGAP004664	homeobox protein abdominal-B and related proteins	NA	NA	NA
2R	60410043	60443251	60429714	A	G	0.612245	0.413793	-0.198452	9.95751	intergenic_region	MODIFIER	AGAP004664-CYP306A1	n.60429714A>G		2R	33209	-	protein_coding_gene	AGAP004664	homeobox protein abdominal-B and related proteins	NA	NA	NA
2R	60410043	60443251	60430732	C	A	0.404255	0.181818	-0.222437	9.95637	intergenic_region	MODIFIER	AGAP004664-CYP306A1	n.60430732C>A		2R	33209	-	protein_coding_gene	AGAP004664	homeobox protein abdominal-B and related proteins	NA	NA	NA
2R	60410043	60443251	60430746	A	T	0.106383	0.45614	0.349757	9.95635	intergenic_region	MODIFIER	AGAP004664-CYP306A1	n.60430746A>T		2R	33209	-	protein_coding_gene	AGAP004664	homeobox protein abdominal-B and related proteins	NA	NA	NA
2R	60410043	60443251	60431128	C	A	0.0697674	0.423729	0.353961	9.95592	intergenic_region	MODIFIER	AGAP004664-CYP306A1	n.60431128C>A		2R	33209	-	protein_coding_gene	AGAP004664	homeobox protein abdominal-B and related proteins	NA	NA	NA
2R	60410043	60443251	60431237	A	G	0.54386	0.37037	-0.173489	9.9558	intergenic_region	MODIFIER	AGAP004664-CYP306A1	n.60431237A>G		2R	33209	-	protein_coding_gene	AGAP004664	homeobox protein abdominal-B and related proteins	NA	NA	NA
2R	60410043	60443251	60431468	G	A	0.655172	0.816667	0.161494	9.95554	intergenic_region	MODIFIER	AGAP004664-CYP306A1	n.60431468G>A		2R	33209	-	protein_coding_gene	AGAP004664	homeobox protein abdominal-B and related proteins	NA	NA	NA
2R	60410043	60443251	60431554	T	C	0.653846	0.816327	0.16248	9.95544	intergenic_region	MODIFIER	AGAP004664-CYP306A1	n.60431554T>C		2R	33209	-	protein_coding_gene	AGAP004664	homeobox protein abdominal-B and related proteins	NA	NA	NA
2R	60410043	60443251	60432905	C	T	0.313725	0.196721	-0.117004	9.95392	intergenic_region	MODIFIER	AGAP004664-CYP306A1	n.60432905C>T		2R	33209	-	protein_coding_gene	AGAP004664	homeobox protein abdominal-B and related proteins	NA	NA	NA
2R	60410043	60443251	60432914	T	A	0.333333	0.2	-0.133333	9.95391	intergenic_region	MODIFIER	AGAP004664-CYP306A1	n.60432914T>A		2R	33209	-	protein_coding_gene	AGAP004664	homeobox protein abdominal-B and related proteins	NA	NA	NA
2R	60410043	60443251	60432962	A	G	0.622222	0.793103	0.170881	9.95386	intergenic_region	MODIFIER	AGAP004664-CYP306A1	n.60432962A>G		2R	33209	-	protein_coding_gene	AGAP004664	homeobox protein abdominal-B and related proteins	NA	NA	NA
2R	60410043	60443251	60433927	A	T	0.708333	0.740741	0.0324074	9.95277	intergenic_region	MODIFIER	AGAP004664-CYP306A1	n.60433927A>T		2R	33209	-	protein_coding_gene	AGAP004664	homeobox protein abdominal-B and related proteins	NA	NA	NA
2R	60410043	60443251	60433984	C	A	0.770833	0.754386	-0.0164474	9.95271	intergenic_region	MODIFIER	AGAP004664-CYP306A1	n.60433984C>A		2R	33209	-	protein_coding_gene	AGAP004664	homeobox protein abdominal-B and related proteins	NA	NA	NA
2R	60410043	60443251	60433989	A	G	0.75	0.789474	0.0394737	9.9527	intergenic_region	MODIFIER	AGAP004664-CYP306A1	n.60433989A>G		2R	33209	-	protein_coding_gene	AGAP004664	homeobox protein abdominal-B and related proteins	NA	NA	NA
2R	60410043	60443251	60435213	G	T	0.511111	0.366667	-0.144444	9.95132	intergenic_region	MODIFIER	AGAP004664-CYP306A1	n.60435213G>T		2R	33209	-	protein_coding_gene	AGAP004664	homeobox protein abdominal-B and related proteins	NA	NA	NA
2R	60410043	60443251	60436617	A	C	0.133333	0.466667	0.333333	9.94974	intergenic_region	MODIFIER	AGAP004664-CYP306A1	n.60436617A>C		2R	33209	-	protein_coding_gene	AGAP004664	homeobox protein abdominal-B and related proteins	NA	NA	NA
2R	60410043	60443251	60436695	C	T	0.711111	0.803279	0.0921676	9.94965	intergenic_region	MODIFIER	AGAP004664-CYP306A1	n.60436695C>T		2R	33209	-	protein_coding_gene	AGAP004664	homeobox protein abdominal-B and related proteins	NA	NA	NA
2R	60410043	60443251	60436736	C	A	0.666667	0.821429	0.154762	9.94961	intergenic_region	MODIFIER	AGAP004664-CYP306A1	n.60436736C>A		2R	33209	-	protein_coding_gene	AGAP004664	homeobox protein abdominal-B and related proteins	NA	NA	NA
2R	60410043	60443251	60437122	T	C	0.285714	0.153846	-0.131868	9.94917	intergenic_region	MODIFIER	AGAP004664-CYP306A1	n.60437122T>C		2R	33209	-	protein_coding_gene	AGAP004664	homeobox protein abdominal-B and related proteins	NA	NA	NA
2R	60410043	60443251	60437782	G	A	0.290909	0.173077	-0.117832	9.94843	intergenic_region	MODIFIER	AGAP004664-CYP306A1	n.60437782G>A		2R	33209	-	protein_coding_gene	AGAP004664	homeobox protein abdominal-B and related proteins	NA	NA	NA
2R	60410043	60443251	60438447	C	T	0.674419	0.833333	0.158915	9.94768	intergenic_region	MODIFIER	AGAP004664-CYP306A1	n.60438447C>T		2R	33209	-	protein_coding_gene	AGAP004664	homeobox protein abdominal-B and related proteins	NA	NA	NA
2R	60410043	60443251	60439240	G	A	0.666667	0.865385	0.198718	9.94679	intergenic_region	MODIFIER	AGAP004664-CYP306A1	n.60439240G>A		2R	33209	-	protein_coding_gene	AGAP004664	homeobox protein abdominal-B and related proteins	NA	NA	NA
2R	60410043	60443251	60439842	T	C	0.26087	0.2	-0.0608696	9.94611	intergenic_region	MODIFIER	AGAP004664-CYP306A1	n.60439842T>C		2R	33209	-	protein_coding_gene	AGAP004664	homeobox protein abdominal-B and related proteins	NA	NA	NA
2R	60410043	60443251	60440300	C	T	0.125	0.613636	0.488636	9.94559	intergenic_region	MODIFIER	AGAP004664-CYP306A1	n.60440300C>T		2R	33209	-	protein_coding_gene	AGAP004664	homeobox protein abdominal-B and related proteins	NA	NA	NA
2R	60410043	60443251	60440561	A	G	0.193548	0.24	0.0464516	9.9453	intergenic_region	MODIFIER	AGAP004664-CYP306A1	n.60440561A>G		2R	33209	-	protein_coding_gene	AGAP004664	homeobox protein abdominal-B and related proteins	NA	NA	NA
2R	60410043	60443251	60440620	T	G	0.254237	0.215686	-0.038551	9.94523	intergenic_region	MODIFIER	AGAP004664-CYP306A1	n.60440620T>G		2R	33209	-	protein_coding_gene	AGAP004664	homeobox protein abdominal-B and related proteins	NA	NA	NA
2R	60410043	60443251	60440664	T	C	0.788462	0.793103	0.00464191	9.94518	intergenic_region	MODIFIER	AGAP004664-CYP306A1	n.60440664T>C		2R	33209	-	protein_coding_gene	AGAP004664	homeobox protein abdominal-B and related proteins	NA	NA	NA
2R	60410043	60443251	60441509	G	A	0.735849	0.787879	0.0520297	9.94423	intergenic_region	MODIFIER	AGAP004664-CYP306A1	n.60441509G>A		2R	33209	-	protein_coding_gene	AGAP004664	homeobox protein abdominal-B and related proteins	NA	NA	NA
2R	60410043	60443251	60441562	C	T	0.245283	0.215385	-0.0298984	9.94417	intergenic_region	MODIFIER	AGAP004664-CYP306A1	n.60441562C>T		2R	33209	-	protein_coding_gene	AGAP004664	homeobox protein abdominal-B and related proteins	NA	NA	NA
2R	60410043	60443251	60441575	C	T	0.264151	0.223881	-0.0402703	9.94416	intergenic_region	MODIFIER	AGAP004664-CYP306A1	n.60441575C>T		2R	33209	-	protein_coding_gene	AGAP004664	homeobox protein abdominal-B and related proteins	NA	NA	NA
2R	60410043	60443251	60441942	A	T	0.344262	0.292683	-0.0515794	9.94374	intergenic_region	MODIFIER	AGAP004664-CYP306A1	n.60441942A>T		2R	33209	-	protein_coding_gene	AGAP004664	homeobox protein abdominal-B and related proteins	NA	NA	NA
2R	60410043	60443251	60442100	G	A	0.270833	0.220339	-0.0504944	9.94356	intergenic_region	MODIFIER	AGAP004664-CYP306A1	n.60442100G>A		2R	33209	-	protein_coding_gene	AGAP004664	homeobox protein abdominal-B and related proteins	NA	NA	NA
2R	60410043	60443251	60442107	T	G	0.604167	0.345455	-0.258712	9.94356	intergenic_region	MODIFIER	AGAP004664-CYP306A1	n.60442107T>G		2R	33209	-	protein_coding_gene	AGAP004664	homeobox protein abdominal-B and related proteins	NA	NA	NA
2R	60454444	60455899	60454509	A	G	0.5625	0.849057	0.286557	9.92958	intergenic_region	MODIFIER	AGAP004664-CYP306A1	n.60454509A>G		2R	1456	-	protein_coding_gene	AGAP029955	unspecified product	NA	NA	NA
2R	60454444	60455899	60454562	T	A	0.693878	0.75	0.0561224	9.92952	intergenic_region	MODIFIER	AGAP004664-CYP306A1	n.60454562T>A		2R	1456	-	protein_coding_gene	AGAP029955	unspecified product	NA	NA	NA
2R	60454444	60455899	60454742	A	G	0.204545	0.342105	0.13756	9.92932	intergenic_region	MODIFIER	AGAP004664-CYP306A1	n.60454742A>G		2R	1456	-	protein_coding_gene	AGAP029955	unspecified product	NA	NA	NA
2R	60602275	60706382	60602298	A	G	0.0754717	0.54717	0.471698	9.76201	intergenic_region	MODIFIER	AGAP004664-CYP306A1	n.60602298A>G		2R	104108	+	protein_coding_gene	AGAP004665	cytochrome P450	NA	NA	NA
2R	60602275	60706382	60602533	T	A	0.326923	0.160714	-0.166209	9.76174	intergenic_region	MODIFIER	AGAP004664-CYP306A1	n.60602533T>A		2R	104108	+	protein_coding_gene	AGAP004665	cytochrome P450	NA	NA	NA
2R	60602275	60706382	60602540	A	G	0.666667	0.396552	-0.270115	9.76174	intergenic_region	MODIFIER	AGAP004664-CYP306A1	n.60602540A>G		2R	104108	+	protein_coding_gene	AGAP004665	cytochrome P450	NA	NA	NA
2R	60602275	60706382	60602636	A	G	0.678571	0.403846	-0.274725	9.76163	intergenic_region	MODIFIER	AGAP004664-CYP306A1	n.60602636A>G		2R	104108	+	protein_coding_gene	AGAP004665	cytochrome P450	NA	NA	NA
2R	60602275	60706382	60602674	G	A	0.672727	0.340426	-0.332302	9.76158	intergenic_region	MODIFIER	AGAP004664-CYP306A1	n.60602674G>A		2R	104108	+	protein_coding_gene	AGAP004665	cytochrome P450	NA	NA	NA
2R	60602275	60706382	60603192	A	G	0.12	0.342105	0.222105	9.76099	intergenic_region	MODIFIER	AGAP004664-CYP306A1	n.60603192A>G		2R	104108	+	protein_coding_gene	AGAP004665	cytochrome P450	NA	NA	NA
2R	60602275	60706382	60603212	G	A	0.0897436	0.338028	0.248285	9.76097	intergenic_region	MODIFIER	AGAP004664-CYP306A1	n.60603212G>A		2R	104108	+	protein_coding_gene	AGAP004665	cytochrome P450	NA	NA	NA
2R	60602275	60706382	60603776	A	G	0.130435	0.345455	0.21502	9.76033	intergenic_region	MODIFIER	AGAP004664-CYP306A1	n.60603776A>G		2R	104108	+	protein_coding_gene	AGAP004665	cytochrome P450	NA	NA	NA
2R	60602275	60706382	60603791	A	T	0.136364	0.368421	0.232057	9.76031	intergenic_region	MODIFIER	AGAP004664-CYP306A1	n.60603791A>T		2R	104108	+	protein_coding_gene	AGAP004665	cytochrome P450	NA	NA	NA
2R	60602275	60706382	60603793	G	A	0.348837	0.280702	-0.0681355	9.76031	intergenic_region	MODIFIER	AGAP004664-CYP306A1	n.60603793G>A		2R	104108	+	protein_coding_gene	AGAP004665	cytochrome P450	NA	NA	NA
2R	60602275	60706382	60603963	G	T	0.204545	0.222222	0.0176768	9.76011	intergenic_region	MODIFIER	AGAP004664-CYP306A1	n.60603963G>T		2R	104108	+	protein_coding_gene	AGAP004665	cytochrome P450	NA	NA	NA
2R	60602275	60706382	60604093	A	G	0.372093	0.131148	-0.240945	9.75997	intergenic_region	MODIFIER	AGAP004664-CYP306A1	n.60604093A>G		2R	104108	+	protein_coding_gene	AGAP004665	cytochrome P450	NA	NA	NA
2R	60602275	60706382	60605591	A	G	0.142857	0.525424	0.382567	9.75826	intergenic_region	MODIFIER	AGAP004664-CYP306A1	n.60605591A>G		2R	104108	+	protein_coding_gene	AGAP004665	cytochrome P450	NA	NA	NA
2R	60602275	60706382	60606499	T	C	0.0181818	0.509434	0.491252	9.75722	intergenic_region	MODIFIER	AGAP004664-CYP306A1	n.60606499T>C		2R	104108	+	protein_coding_gene	AGAP004665	cytochrome P450	NA	NA	NA
2R	60602275	60706382	60606723	T	A	0.616667	0.310345	-0.306322	9.75697	intergenic_region	MODIFIER	AGAP004664-CYP306A1	n.60606723T>A		2R	104108	+	protein_coding_gene	AGAP004665	cytochrome P450	NA	NA	NA
2R	60602275	60706382	60606768	A	T	0.0377358	0.528302	0.490566	9.75691	intergenic_region	MODIFIER	AGAP004664-CYP306A1	n.60606768A>T		2R	104108	+	protein_coding_gene	AGAP004665	cytochrome P450	NA	NA	NA
2R	60602275	60706382	60608058	C	T	0.532258	0.322034	-0.210224	9.75544	intergenic_region	MODIFIER	AGAP004664-CYP306A1	n.60608058C>T		2R	104108	+	protein_coding_gene	AGAP004665	cytochrome P450	NA	NA	NA
2R	60602275	60706382	60608060	C	T	0.15873	0.360656	0.201926	9.75544	intergenic_region	MODIFIER	AGAP004664-CYP306A1	n.60608060C>T		2R	104108	+	protein_coding_gene	AGAP004665	cytochrome P450	NA	NA	NA
2R	60602275	60706382	60608361	A	T	0.0566038	0.384615	0.328012	9.7551	intergenic_region	MODIFIER	AGAP004664-CYP306A1	n.60608361A>T		2R	104108	+	protein_coding_gene	AGAP004665	cytochrome P450	NA	NA	NA
2R	60602275	60706382	60608378	C	T	0.588235	0.333333	-0.254902	9.75508	intergenic_region	MODIFIER	AGAP004664-CYP306A1	n.60608378C>T		2R	104108	+	protein_coding_gene	AGAP004665	cytochrome P450	NA	NA	NA
2R	60602275	60706382	60612391	C	T	0.410714	0.145833	-0.264881	9.7505	intergenic_region	MODIFIER	AGAP004664-CYP306A1	n.60612391C>T		2R	104108	+	protein_coding_gene	AGAP004665	cytochrome P450	NA	NA	NA
2R	60602275	60706382	60612624	C	G	0.27027	0.183333	-0.0869369	9.75023	intergenic_region	MODIFIER	AGAP004664-CYP306A1	n.60612624C>G		2R	104108	+	protein_coding_gene	AGAP004665	cytochrome P450	NA	NA	NA
2R	60602275	60706382	60612801	A	T	0.293103	0.214286	-0.0788177	9.75003	intergenic_region	MODIFIER	AGAP004664-CYP306A1	n.60612801A>T		2R	104108	+	protein_coding_gene	AGAP004665	cytochrome P450	NA	NA	NA
2R	60602275	60706382	60612946	C	A	0.22973	0.192771	-0.0369586	9.74987	intergenic_region	MODIFIER	AGAP004664-CYP306A1	n.60612946C>A		2R	104108	+	protein_coding_gene	AGAP004665	cytochrome P450	NA	NA	NA
2R	60602275	60706382	60614249	C	T	0.237288	0.195652	-0.041636	9.74838	intergenic_region	MODIFIER	AGAP004664-CYP306A1	n.60614249C>T		2R	104108	+	protein_coding_gene	AGAP004665	cytochrome P450	NA	NA	NA
2R	60602275	60706382	60615207	T	C	0.118644	0.5	0.381356	9.74729	intergenic_region	MODIFIER	AGAP004664-CYP306A1	n.60615207T>C		2R	104108	+	protein_coding_gene	AGAP004665	cytochrome P450	NA	NA	NA
2R	60602275	60706382	60615785	C	A	0.190476	0.222222	0.031746	9.74663	intergenic_region	MODIFIER	AGAP004664-CYP306A1	n.60615785C>A		2R	104108	+	protein_coding_gene	AGAP004665	cytochrome P450	NA	NA	NA
2R	60602275	60706382	60616410	C	T	0.111111	0.425532	0.314421	9.74591	intergenic_region	MODIFIER	AGAP004664-CYP306A1	n.60616410C>T		2R	104108	+	protein_coding_gene	AGAP004665	cytochrome P450	NA	NA	NA
2R	60602275	60706382	60616491	T	C	0.278481	0.157895	-0.120586	9.74582	intergenic_region	MODIFIER	AGAP004664-CYP306A1	n.60616491T>C		2R	104108	+	protein_coding_gene	AGAP004665	cytochrome P450	NA	NA	NA
2R	60602275	60706382	60616496	G	A	0.43038	0.372881	-0.0574984	9.74582	intergenic_region	MODIFIER	AGAP004664-CYP306A1	n.60616496G>A		2R	104108	+	protein_coding_gene	AGAP004665	cytochrome P450	NA	NA	NA
2R	60602275	60706382	60616521	T	A	0.333333	0.20339	-0.129944	9.74579	intergenic_region	MODIFIER	AGAP004664-CYP306A1	n.60616521T>A		2R	104108	+	protein_coding_gene	AGAP004665	cytochrome P450	NA	NA	NA
2R	60602275	60706382	60616541	G	A	0.342857	0.2	-0.142857	9.74576	intergenic_region	MODIFIER	AGAP004664-CYP306A1	n.60616541G>A		2R	104108	+	protein_coding_gene	AGAP004665	cytochrome P450	NA	NA	NA
2R	60602275	60706382	60616561	G	A	0.441176	0.393443	-0.0477338	9.74574	intergenic_region	MODIFIER	AGAP004664-CYP306A1	n.60616561G>A		2R	104108	+	protein_coding_gene	AGAP004665	cytochrome P450	NA	NA	NA
2R	60602275	60706382	60616771	A	G	0.117647	0.294118	0.176471	9.7455	intergenic_region	MODIFIER	AGAP004664-CYP306A1	n.60616771A>G		2R	104108	+	protein_coding_gene	AGAP004665	cytochrome P450	NA	NA	NA
2R	60602275	60706382	60617002	T	C	0.730769	0.854167	0.123397	9.74524	intergenic_region	MODIFIER	AGAP004664-CYP306A1	n.60617002T>C		2R	104108	+	protein_coding_gene	AGAP004665	cytochrome P450	NA	NA	NA
2R	60602275	60706382	60617451	A	G	0.0588235	0.612245	0.553421	9.74473	intergenic_region	MODIFIER	AGAP004664-CYP306A1	n.60617451A>G		2R	104108	+	protein_coding_gene	AGAP004665	cytochrome P450	NA	NA	NA
2R	60602275	60706382	60617500	T	A	0.65	0.283019	-0.366981	9.74467	intergenic_region	MODIFIER	AGAP004664-CYP306A1	n.60617500T>A		2R	104108	+	protein_coding_gene	AGAP004665	cytochrome P450	NA	NA	NA
2R	60602275	60706382	60617615	T	A	0.117647	0.482143	0.364496	9.74454	intergenic_region	MODIFIER	AGAP004664-CYP306A1	n.60617615T>A		2R	104108	+	protein_coding_gene	AGAP004665	cytochrome P450	NA	NA	NA
2R	60602275	60706382	60617621	T	C	0.115385	0.472727	0.357343	9.74453	intergenic_region	MODIFIER	AGAP004664-CYP306A1	n.60617621T>C		2R	104108	+	protein_coding_gene	AGAP004665	cytochrome P450	NA	NA	NA
2R	60602275	60706382	60619071	T	C	0.547619	0.333333	-0.214286	9.74288	intergenic_region	MODIFIER	AGAP004664-CYP306A1	n.60619071T>C		2R	104108	+	protein_coding_gene	AGAP004665	cytochrome P450	NA	NA	NA
2R	60602275	60706382	60620701	T	C	0.525641	0.711864	0.186223	9.74102	intergenic_region	MODIFIER	AGAP004664-CYP306A1	n.60620701T>C		2R	104108	+	protein_coding_gene	AGAP004665	cytochrome P450	NA	NA	NA
2R	60602275	60706382	60620756	A	G	0.395062	0.232877	-0.162185	9.74095	intergenic_region	MODIFIER	AGAP004664-CYP306A1	n.60620756A>G		2R	104108	+	protein_coding_gene	AGAP004665	cytochrome P450	NA	NA	NA
2R	60602275	60706382	60620781	T	A	0.16092	0.386667	0.225747	9.74092	intergenic_region	MODIFIER	AGAP004664-CYP306A1	n.60620781T>A		2R	104108	+	protein_coding_gene	AGAP004665	cytochrome P450	NA	NA	NA
2R	60602275	60706382	60621286	A	C	0.191489	0.211009	0.0195198	9.74035	intergenic_region	MODIFIER	AGAP004664-CYP306A1	n.60621286A>C		2R	104108	+	protein_coding_gene	AGAP004665	cytochrome P450	NA	NA	NA
2R	60602275	60706382	60621322	T	C	0.608696	0.728155	0.11946	9.74031	intergenic_region	MODIFIER	AGAP004664-CYP306A1	n.60621322T>C		2R	104108	+	protein_coding_gene	AGAP004665	cytochrome P450	NA	NA	NA
2R	60602275	60706382	60621390	G	A	0.395833	0.595745	0.199911	9.74023	intergenic_region	MODIFIER	AGAP004664-CYP306A1	n.60621390G>A		2R	104108	+	protein_coding_gene	AGAP004665	cytochrome P450	NA	NA	NA
2R	60602275	60706382	60621426	T	C	0.445652	0.564815	0.119163	9.74019	intergenic_region	MODIFIER	AGAP004664-CYP306A1	n.60621426T>C		2R	104108	+	protein_coding_gene	AGAP004665	cytochrome P450	NA	NA	NA
2R	60602275	60706382	60621480	C	A	0.630952	0.795455	0.164502	9.74013	intergenic_region	MODIFIER	AGAP004664-CYP306A1	n.60621480C>A		2R	104108	+	protein_coding_gene	AGAP004665	cytochrome P450	NA	NA	NA
2R	60602275	60706382	60621507	A	C	0.1875	0.210938	0.0234375	9.7401	intergenic_region	MODIFIER	AGAP004664-CYP306A1	n.60621507A>C		2R	104108	+	protein_coding_gene	AGAP004665	cytochrome P450	NA	NA	NA
2R	60602275	60706382	60621526	G	T	0.178571	0.220472	0.041901	9.74007	intergenic_region	MODIFIER	AGAP004664-CYP306A1	n.60621526G>T		2R	104108	+	protein_coding_gene	AGAP004665	cytochrome P450	NA	NA	NA
2R	60602275	60706382	60621606	A	C	0.555556	0.663158	0.107602	9.73998	intergenic_region	MODIFIER	AGAP004664-CYP306A1	n.60621606A>C		2R	104108	+	protein_coding_gene	AGAP004665	cytochrome P450	NA	NA	NA
2R	60602275	60706382	60621629	T	C	0.54878	0.666667	0.117886	9.73996	intergenic_region	MODIFIER	AGAP004664-CYP306A1	n.60621629T>C		2R	104108	+	protein_coding_gene	AGAP004665	cytochrome P450	NA	NA	NA
2R	60602275	60706382	60621664	T	C	0.576087	0.672727	0.0966403	9.73992	intergenic_region	MODIFIER	AGAP004664-CYP306A1	n.60621664T>C		2R	104108	+	protein_coding_gene	AGAP004665	cytochrome P450	NA	NA	NA
2R	60602275	60706382	60621835	T	G	0.585859	0.588889	0.0030303	9.73972	intergenic_region	MODIFIER	AGAP004664-CYP306A1	n.60621835T>G		2R	104108	+	protein_coding_gene	AGAP004665	cytochrome P450	NA	NA	NA
2R	60602275	60706382	60622099	A	T	0.33	0.15	-0.18	9.73942	intergenic_region	MODIFIER	AGAP004664-CYP306A1	n.60622099A>T		2R	104108	+	protein_coding_gene	AGAP004665	cytochrome P450	NA	NA	NA
2R	60602275	60706382	60622112	G	A	0.602151	0.754902	0.152751	9.73941	intergenic_region	MODIFIER	AGAP004664-CYP306A1	n.60622112G>A		2R	104108	+	protein_coding_gene	AGAP004665	cytochrome P450	NA	NA	NA
2R	60602275	60706382	60622133	T	C	0.392857	0.191489	-0.201368	9.73938	intergenic_region	MODIFIER	AGAP004664-CYP306A1	n.60622133T>C		2R	104108	+	protein_coding_gene	AGAP004665	cytochrome P450	NA	NA	NA
2R	60602275	60706382	60622137	A	G	0.588235	0.714286	0.12605	9.73938	intergenic_region	MODIFIER	AGAP004664-CYP306A1	n.60622137A>G		2R	104108	+	protein_coding_gene	AGAP004665	cytochrome P450	NA	NA	NA
2R	60602275	60706382	60622163	T	C	0.345238	0.176471	-0.168768	9.73935	intergenic_region	MODIFIER	AGAP004664-CYP306A1	n.60622163T>C		2R	104108	+	protein_coding_gene	AGAP004665	cytochrome P450	NA	NA	NA
2R	60602275	60706382	60622433	G	A	0.204545	0.319672	0.115127	9.73904	intergenic_region	MODIFIER	AGAP004664-CYP306A1	n.60622433G>A		2R	104108	+	protein_coding_gene	AGAP004665	cytochrome P450	NA	NA	NA
2R	60602275	60706382	60622757	A	T	0.314607	0.266667	-0.0479401	9.73867	intergenic_region	MODIFIER	AGAP004664-CYP306A1	n.60622757A>T		2R	104108	+	protein_coding_gene	AGAP004665	cytochrome P450	NA	NA	NA
2R	60602275	60706382	60622968	G	A	0.719512	0.819149	0.0996367	9.73843	intergenic_region	MODIFIER	AGAP004664-CYP306A1	n.60622968G>A		2R	104108	+	protein_coding_gene	AGAP004665	cytochrome P450	NA	NA	NA
2R	60602275	60706382	60622986	A	G	0.654321	0.793478	0.139157	9.73841	intergenic_region	MODIFIER	AGAP004664-CYP306A1	n.60622986A>G		2R	104108	+	protein_coding_gene	AGAP004665	cytochrome P450	NA	NA	NA
2R	60602275	60706382	60622999	A	T	0.653846	0.817204	0.163358	9.73839	intergenic_region	MODIFIER	AGAP004664-CYP306A1	n.60622999A>T		2R	104108	+	protein_coding_gene	AGAP004665	cytochrome P450	NA	NA	NA
2R	60602275	60706382	60623053	A	G	0.674419	0.835052	0.160633	9.73833	intergenic_region	MODIFIER	AGAP004664-CYP306A1	n.60623053A>G		2R	104108	+	protein_coding_gene	AGAP004665	cytochrome P450	NA	NA	NA
2R	60602275	60706382	60623137	A	G	0.698925	0.891304	0.19238	9.73823	intergenic_region	MODIFIER	AGAP004664-CYP306A1	n.60623137A>G		2R	104108	+	protein_coding_gene	AGAP004665	cytochrome P450	NA	NA	NA
2R	60602275	60706382	60623156	G	A	0.694737	0.869565	0.174828	9.73821	intergenic_region	MODIFIER	AGAP004664-CYP306A1	n.60623156G>A		2R	104108	+	protein_coding_gene	AGAP004665	cytochrome P450	NA	NA	NA
2R	60602275	60706382	60623341	T	A	0.619048	0.891304	0.272257	9.738	intergenic_region	MODIFIER	AGAP004664-CYP306A1	n.60623341T>A		2R	104108	+	protein_coding_gene	AGAP004665	cytochrome P450	NA	NA	NA
2R	60602275	60706382	60623390	A	G	0.626374	0.849462	0.223089	9.73795	intergenic_region	MODIFIER	AGAP004664-CYP306A1	n.60623390A>G		2R	104108	+	protein_coding_gene	AGAP004665	cytochrome P450	NA	NA	NA
2R	60602275	60706382	60623418	C	T	0.62069	0.833333	0.212644	9.73791	intergenic_region	MODIFIER	AGAP004664-CYP306A1	n.60623418C>T		2R	104108	+	protein_coding_gene	AGAP004665	cytochrome P450	NA	NA	NA
2R	60602275	60706382	60623432	T	C	0.604396	0.864865	0.260469	9.7379	intergenic_region	MODIFIER	AGAP004664-CYP306A1	n.60623432T>C		2R	104108	+	protein_coding_gene	AGAP004665	cytochrome P450	NA	NA	NA
2R	60602275	60706382	60623457	G	A	0.622449	0.838983	0.216534	9.73787	intergenic_region	MODIFIER	AGAP004664-CYP306A1	n.60623457G>A		2R	104108	+	protein_coding_gene	AGAP004665	cytochrome P450	NA	NA	NA
2R	60602275	60706382	60623472	T	C	0.68	0.835938	0.155938	9.73785	intergenic_region	MODIFIER	AGAP004664-CYP306A1	n.60623472T>C		2R	104108	+	protein_coding_gene	AGAP004665	cytochrome P450	NA	NA	NA
2R	60602275	60706382	60623493	T	C	0.663043	0.816	0.152957	9.73783	intergenic_region	MODIFIER	AGAP004664-CYP306A1	n.60623493T>C		2R	104108	+	protein_coding_gene	AGAP004665	cytochrome P450	NA	NA	NA
2R	60602275	60706382	60623541	C	G	0.468085	0.445312	-0.0227726	9.73777	intergenic_region	MODIFIER	AGAP004664-CYP306A1	n.60623541C>G		2R	104108	+	protein_coding_gene	AGAP004665	cytochrome P450	NA	NA	NA
2R	60602275	60706382	60623591	T	C	0.645161	0.6	-0.0451613	9.73772	intergenic_region	MODIFIER	AGAP004664-CYP306A1	n.60623591T>C		2R	104108	+	protein_coding_gene	AGAP004665	cytochrome P450	NA	NA	NA
2R	60602275	60706382	60623605	G	A	0.644444	0.601562	-0.0428819	9.7377	intergenic_region	MODIFIER	AGAP004664-CYP306A1	n.60623605G>A		2R	104108	+	protein_coding_gene	AGAP004665	cytochrome P450	NA	NA	NA
2R	60602275	60706382	60623674	A	T	0.737374	0.646552	-0.090822	9.73762	intergenic_region	MODIFIER	AGAP004664-CYP306A1	n.60623674A>T		2R	104108	+	protein_coding_gene	AGAP004665	cytochrome P450	NA	NA	NA
2R	60602275	60706382	60623729	G	A	0.304348	0.276596	-0.0277521	9.73756	intergenic_region	MODIFIER	AGAP004664-CYP306A1	n.60623729G>A		2R	104108	+	protein_coding_gene	AGAP004665	cytochrome P450	NA	NA	NA
2R	60602275	60706382	60623760	A	T	0.285714	0.2	-0.0857143	9.73752	intergenic_region	MODIFIER	AGAP004664-CYP306A1	n.60623760A>T		2R	104108	+	protein_coding_gene	AGAP004665	cytochrome P450	NA	NA	NA
2R	60602275	60706382	60623789	A	G	0.725275	0.792079	0.0668045	9.73749	intergenic_region	MODIFIER	AGAP004664-CYP306A1	n.60623789A>G		2R	104108	+	protein_coding_gene	AGAP004665	cytochrome P450	NA	NA	NA
2R	60602275	60706382	60623839	C	T	0.744186	0.831683	0.0874971	9.73743	intergenic_region	MODIFIER	AGAP004664-CYP306A1	n.60623839C>T		2R	104108	+	protein_coding_gene	AGAP004665	cytochrome P450	NA	NA	NA
2R	60602275	60706382	60623849	A	C	0.211765	0.20202	-0.0097445	9.73742	intergenic_region	MODIFIER	AGAP004664-CYP306A1	n.60623849A>C		2R	104108	+	protein_coding_gene	AGAP004665	cytochrome P450	NA	NA	NA
2R	60602275	60706382	60623873	G	A	0.772727	0.816327	0.0435993	9.73739	intergenic_region	MODIFIER	AGAP004664-CYP306A1	n.60623873G>A		2R	104108	+	protein_coding_gene	AGAP004665	cytochrome P450	NA	NA	NA
2R	60602275	60706382	60623908	A	C	0.241379	0.206522	-0.0348576	9.73735	intergenic_region	MODIFIER	AGAP004664-CYP306A1	n.60623908A>C		2R	104108	+	protein_coding_gene	AGAP004665	cytochrome P450	NA	NA	NA
2R	60602275	60706382	60623919	T	C	0.746988	0.778947	0.0319594	9.73734	intergenic_region	MODIFIER	AGAP004664-CYP306A1	n.60623919T>C		2R	104108	+	protein_coding_gene	AGAP004665	cytochrome P450	NA	NA	NA
2R	60602275	60706382	60623928	T	A	0.75	0.795699	0.0456989	9.73733	intergenic_region	MODIFIER	AGAP004664-CYP306A1	n.60623928T>A		2R	104108	+	protein_coding_gene	AGAP004665	cytochrome P450	NA	NA	NA
2R	60602275	60706382	60628947	G	A	0.326087	0.0992908	-0.226796	9.7316	intergenic_region	MODIFIER	AGAP004664-CYP306A1	n.60628947G>A		2R	104108	+	protein_coding_gene	AGAP004665	cytochrome P450	NA	NA	NA
2R	60602275	60706382	60629110	G	T	0.696078	0.439394	-0.256684	9.73141	intergenic_region	MODIFIER	AGAP004664-CYP306A1	n.60629110G>T		2R	104108	+	protein_coding_gene	AGAP004665	cytochrome P450	NA	NA	NA
2R	60602275	60706382	60629160	C	A	0.258065	0.266667	0.00860215	9.73136	intergenic_region	MODIFIER	AGAP004664-CYP306A1	n.60629160C>A		2R	104108	+	protein_coding_gene	AGAP004665	cytochrome P450	NA	NA	NA
2R	60602275	60706382	60629200	C	T	0.212963	0.217742	0.00477897	9.73131	intergenic_region	MODIFIER	AGAP004664-CYP306A1	n.60629200C>T		2R	104108	+	protein_coding_gene	AGAP004665	cytochrome P450	NA	NA	NA
2R	60602275	60706382	60629541	C	T	0.351145	0.5	0.148855	9.73092	intergenic_region	MODIFIER	AGAP004664-CYP306A1	n.60629541C>T		2R	104108	+	protein_coding_gene	AGAP004665	cytochrome P450	NA	NA	NA
2R	60602275	60706382	60629543	G	A	0.449612	0.35461	-0.0950025	9.73092	intergenic_region	MODIFIER	AGAP004664-CYP306A1	n.60629543G>A		2R	104108	+	protein_coding_gene	AGAP004665	cytochrome P450	NA	NA	NA
2R	60602275	60706382	60629636	G	A	0.369748	0.377193	0.00744508	9.73081	intergenic_region	MODIFIER	AGAP004664-CYP306A1	n.60629636G>A		2R	104108	+	protein_coding_gene	AGAP004665	cytochrome P450	NA	NA	NA
2R	60602275	60706382	60629687	G	A	0.373134	0.382353	0.00921861	9.73075	intergenic_region	MODIFIER	AGAP004664-CYP306A1	n.60629687G>A		2R	104108	+	protein_coding_gene	AGAP004665	cytochrome P450	NA	NA	NA
2R	60602275	60706382	60629765	A	G	0.5	0.613333	0.113333	9.73066	intergenic_region	MODIFIER	AGAP004664-CYP306A1	n.60629765A>G		2R	104108	+	protein_coding_gene	AGAP004665	cytochrome P450	NA	NA	NA
2R	60602275	60706382	60629941	G	C	0.25	0.28	0.03	9.73046	intergenic_region	MODIFIER	AGAP004664-CYP306A1	n.60629941G>C		2R	104108	+	protein_coding_gene	AGAP004665	cytochrome P450	NA	NA	NA
2R	60602275	60706382	60629989	G	A	0.289855	0.176471	-0.113384	9.73041	intergenic_region	MODIFIER	AGAP004664-CYP306A1	n.60629989G>A		2R	104108	+	protein_coding_gene	AGAP004665	cytochrome P450	NA	NA	NA
2R	60602275	60706382	60630031	T	A	0.338235	0.309524	-0.0287115	9.73036	intergenic_region	MODIFIER	AGAP004664-CYP306A1	n.60630031T>A		2R	104108	+	protein_coding_gene	AGAP004665	cytochrome P450	NA	NA	NA
2R	60602275	60706382	60630038	G	A	0.647059	0.675325	0.0282659	9.73035	intergenic_region	MODIFIER	AGAP004664-CYP306A1	n.60630038G>A		2R	104108	+	protein_coding_gene	AGAP004665	cytochrome P450	NA	NA	NA
2R	60602275	60706382	60630096	A	G	0.218182	0.211538	-0.00664336	9.73029	intergenic_region	MODIFIER	AGAP004664-CYP306A1	n.60630096A>G		2R	104108	+	protein_coding_gene	AGAP004665	cytochrome P450	NA	NA	NA
2R	60602275	60706382	60630588	C	T	0.442623	0.309524	-0.133099	9.72972	intergenic_region	MODIFIER	AGAP004664-CYP306A1	n.60630588C>T		2R	104108	+	protein_coding_gene	AGAP004665	cytochrome P450	NA	NA	NA
2R	60602275	60706382	60630617	G	T	0.390625	0.3	-0.090625	9.72969	intergenic_region	MODIFIER	AGAP004664-CYP306A1	n.60630617G>T		2R	104108	+	protein_coding_gene	AGAP004665	cytochrome P450	NA	NA	NA
2R	60602275	60706382	60630942	A	G	0.568182	0.442857	-0.125325	9.72932	intergenic_region	MODIFIER	AGAP004664-CYP306A1	n.60630942A>G		2R	104108	+	protein_coding_gene	AGAP004665	cytochrome P450	NA	NA	NA
2R	60602275	60706382	60630976	T	A	0.355932	0.24	-0.115932	9.72928	intergenic_region	MODIFIER	AGAP004664-CYP306A1	n.60630976T>A		2R	104108	+	protein_coding_gene	AGAP004665	cytochrome P450	NA	NA	NA
2R	60602275	60706382	60630981	A	T	0.627119	0.454545	-0.172573	9.72928	intergenic_region	MODIFIER	AGAP004664-CYP306A1	n.60630981A>T		2R	104108	+	protein_coding_gene	AGAP004665	cytochrome P450	NA	NA	NA
2R	60602275	60706382	60630992	G	T	0.31746	0.216867	-0.100593	9.72926	intergenic_region	MODIFIER	AGAP004664-CYP306A1	n.60630992G>T		2R	104108	+	protein_coding_gene	AGAP004665	cytochrome P450	NA	NA	NA
2R	60602275	60706382	60631077	T	A	0.311475	0.113208	-0.198268	9.72917	intergenic_region	MODIFIER	AGAP004664-CYP306A1	n.60631077T>A		2R	104108	+	protein_coding_gene	AGAP004665	cytochrome P450	NA	NA	NA
2R	60602275	60706382	60631079	G	T	0.322034	0.222222	-0.0998117	9.72916	intergenic_region	MODIFIER	AGAP004664-CYP306A1	n.60631079G>T		2R	104108	+	protein_coding_gene	AGAP004665	cytochrome P450	NA	NA	NA
2R	60602275	60706382	60648759	A	T	0.690476	0.771739	0.0812629	9.70895	intergenic_region	MODIFIER	AGAP004664-CYP306A1	n.60648759A>T		2R	104108	+	protein_coding_gene	AGAP004665	cytochrome P450	NA	NA	NA
2R	60602275	60706382	60663114	A	G	0.208333	0.302326	0.0939922	9.69252	intergenic_region	MODIFIER	AGAP004664-CYP306A1	n.60663114A>G		2R	104108	+	protein_coding_gene	AGAP004665	cytochrome P450	NA	NA	NA
2R	60602275	60706382	60663211	G	T	0.226667	0.283951	0.057284	9.69241	intergenic_region	MODIFIER	AGAP004664-CYP306A1	n.60663211G>T		2R	104108	+	protein_coding_gene	AGAP004665	cytochrome P450	NA	NA	NA
2R	60602275	60706382	60664044	G	A	0.276923	0.420455	0.143531	9.69145	intergenic_region	MODIFIER	AGAP004664-CYP306A1	n.60664044G>A		2R	104108	+	protein_coding_gene	AGAP004665	cytochrome P450	NA	NA	NA
2R	60602275	60706382	60664087	G	T	0.477273	0.271186	-0.206086	9.6914	intergenic_region	MODIFIER	AGAP004664-CYP306A1	n.60664087G>T		2R	104108	+	protein_coding_gene	AGAP004665	cytochrome P450	NA	NA	NA
2R	60602275	60706382	60667386	T	A	0.030303	0.345679	0.315376	9.68762	intergenic_region	MODIFIER	AGAP004664-CYP306A1	n.60667386T>A		2R	104108	+	protein_coding_gene	AGAP004665	cytochrome P450	NA	NA	NA
2R	60602275	60706382	60668193	T	C	0.666667	0.719298	0.0526316	9.6867	intergenic_region	MODIFIER	AGAP004664-CYP306A1	n.60668193T>C		2R	104108	+	protein_coding_gene	AGAP004665	cytochrome P450	NA	NA	NA
2R	60602275	60706382	60668737	A	T	0.736842	0.4	-0.336842	9.68608	intergenic_region	MODIFIER	AGAP004664-CYP306A1	n.60668737A>T		2R	104108	+	protein_coding_gene	AGAP004665	cytochrome P450	NA	NA	NA
2R	60602275	60706382	60668985	A	T	0.627119	0.863636	0.236518	9.68579	intergenic_region	MODIFIER	AGAP004664-CYP306A1	n.60668985A>T		2R	104108	+	protein_coding_gene	AGAP004665	cytochrome P450	NA	NA	NA
2R	60602275	60706382	60669141	T	C	0.591837	0.769231	0.177394	9.68561	intergenic_region	MODIFIER	AGAP004664-CYP306A1	n.60669141T>C		2R	104108	+	protein_coding_gene	AGAP004665	cytochrome P450	NA	NA	NA
2R	60602275	60706382	60669588	C	A	0.25	0.217391	-0.0326087	9.6851	intergenic_region	MODIFIER	AGAP004664-CYP306A1	n.60669588C>A		2R	104108	+	protein_coding_gene	AGAP004665	cytochrome P450	NA	NA	NA
2R	60602275	60706382	60669644	C	A	0.630769	0.75	0.119231	9.68504	intergenic_region	MODIFIER	AGAP004664-CYP306A1	n.60669644C>A		2R	104108	+	protein_coding_gene	AGAP004665	cytochrome P450	NA	NA	NA
2R	60602275	60706382	60669944	A	G	0.233333	0.173913	-0.0594203	9.68469	intergenic_region	MODIFIER	AGAP004664-CYP306A1	n.60669944A>G		2R	104108	+	protein_coding_gene	AGAP004665	cytochrome P450	NA	NA	NA
2R	60602275	60706382	60669961	C	G	0.203704	0.31746	0.113757	9.68467	intergenic_region	MODIFIER	AGAP004664-CYP306A1	n.60669961C>G		2R	104108	+	protein_coding_gene	AGAP004665	cytochrome P450	NA	NA	NA
2R	60602275	60706382	60670974	G	A	0.612245	0.296296	-0.315949	9.68351	intergenic_region	MODIFIER	AGAP004664-CYP306A1	n.60670974G>A		2R	104108	+	protein_coding_gene	AGAP004665	cytochrome P450	NA	NA	NA
2R	60602275	60706382	60675202	C	T	0.51087	0.806452	0.295582	9.67867	intergenic_region	MODIFIER	AGAP004664-CYP306A1	n.60675202C>T		2R	104108	+	protein_coding_gene	AGAP004665	cytochrome P450	NA	NA	NA
2R	60602275	60706382	60675264	G	A	0.63964	0.849315	0.209675	9.6786	intergenic_region	MODIFIER	AGAP004664-CYP306A1	n.60675264G>A		2R	104108	+	protein_coding_gene	AGAP004665	cytochrome P450	NA	NA	NA
2R	60602275	60706382	60676034	T	C	0.4	0.490196	0.0901961	9.67771	intergenic_region	MODIFIER	AGAP004664-CYP306A1	n.60676034T>C		2R	104108	+	protein_coding_gene	AGAP004665	cytochrome P450	NA	NA	NA
2R	60602275	60706382	60676060	T	C	0.45614	0.623188	0.167048	9.67768	intergenic_region	MODIFIER	AGAP004664-CYP306A1	n.60676060T>C		2R	104108	+	protein_coding_gene	AGAP004665	cytochrome P450	NA	NA	NA
2R	60602275	60706382	60676429	G	A	0.675497	0.828283	0.152786	9.67726	intergenic_region	MODIFIER	AGAP004664-CYP306A1	n.60676429G>A		2R	104108	+	protein_coding_gene	AGAP004665	cytochrome P450	NA	NA	NA
2R	60602275	60706382	60676630	T	A	0.7625	0.824859	0.0623588	9.67703	intergenic_region	MODIFIER	AGAP004664-CYP306A1	n.60676630T>A		2R	104108	+	protein_coding_gene	AGAP004665	cytochrome P450	NA	NA	NA
2R	60602275	60706382	60676723	T	A	0.669355	0.726562	0.0572077	9.67692	intergenic_region	MODIFIER	AGAP004664-CYP306A1	n.60676723T>A		2R	104108	+	protein_coding_gene	AGAP004665	cytochrome P450	NA	NA	NA
2R	60602275	60706382	60676732	T	C	0.554545	0.58871	0.0341642	9.67691	intergenic_region	MODIFIER	AGAP004664-CYP306A1	n.60676732T>C		2R	104108	+	protein_coding_gene	AGAP004665	cytochrome P450	NA	NA	NA
2R	60602275	60706382	60676752	C	T	0.640777	0.706897	0.0661199	9.67689	intergenic_region	MODIFIER	AGAP004664-CYP306A1	n.60676752C>T		2R	104108	+	protein_coding_gene	AGAP004665	cytochrome P450	NA	NA	NA
2R	60602275	60706382	60676838	C	T	0.464789	0.308642	-0.156147	9.67679	intergenic_region	MODIFIER	AGAP004664-CYP306A1	n.60676838C>T		2R	104108	+	protein_coding_gene	AGAP004665	cytochrome P450	NA	NA	NA
2R	60602275	60706382	60676869	G	T	0.327586	0.459016	0.13143	9.67676	intergenic_region	MODIFIER	AGAP004664-CYP306A1	n.60676869G>T		2R	104108	+	protein_coding_gene	AGAP004665	cytochrome P450	NA	NA	NA
2R	60602275	60706382	60678124	A	T	0.161765	0.320755	0.15899	9.67532	intergenic_region	MODIFIER	AGAP004664-CYP306A1	n.60678124A>T		2R	104108	+	protein_coding_gene	AGAP004665	cytochrome P450	NA	NA	NA
2R	60602275	60706382	60678211	G	A	0.206897	0.428571	0.221675	9.67522	intergenic_region	MODIFIER	AGAP004664-CYP306A1	n.60678211G>A		2R	104108	+	protein_coding_gene	AGAP004665	cytochrome P450	NA	NA	NA
2R	60602275	60706382	60678302	C	T	0.551724	0.346154	-0.20557	9.67511	intergenic_region	MODIFIER	AGAP004664-CYP306A1	n.60678302C>T		2R	104108	+	protein_coding_gene	AGAP004665	cytochrome P450	NA	NA	NA
2R	60602275	60706382	60679456	A	C	0.518692	0.49162	-0.0270715	9.67379	intergenic_region	MODIFIER	AGAP004664-CYP306A1	n.60679456A>C		2R	104108	+	protein_coding_gene	AGAP004665	cytochrome P450	NA	NA	NA
2R	60602275	60706382	60681676	T	G	0.695238	0.658228	-0.0370102	9.67124	intergenic_region	MODIFIER	AGAP004664-CYP306A1	n.60681676T>G		2R	104108	+	protein_coding_gene	AGAP004665	cytochrome P450	NA	NA	NA
2R	60602275	60706382	60682422	C	T	0.27907	0.224138	-0.0549318	9.67039	upstream_gene_variant	MODIFIER	CYP306A1	c.-4638C>T		2R	104108	+	protein_coding_gene	AGAP004665	cytochrome P450	NA	NA	NA
2R	60602275	60706382	60682422	C	T	0.27907	0.224138	-0.0549318	9.67039	intergenic_region	MODIFIER	AGAP004664-CYP306A1	n.60682422C>T		2R	104108	+	protein_coding_gene	AGAP004665	cytochrome P450	NA	NA	NA
2R	60602275	60706382	60682515	C	T	0.125	0.483333	0.358333	9.67028	upstream_gene_variant	MODIFIER	CYP306A1	c.-4545C>T		2R	104108	+	protein_coding_gene	AGAP004665	cytochrome P450	NA	NA	NA
2R	60602275	60706382	60682515	C	T	0.125	0.483333	0.358333	9.67028	intergenic_region	MODIFIER	AGAP004664-CYP306A1	n.60682515C>T		2R	104108	+	protein_coding_gene	AGAP004665	cytochrome P450	NA	NA	NA
2R	60602275	60706382	60683168	A	T	0.0740741	0.434783	0.360709	9.66953	intergenic_region	MODIFIER	AGAP004664-CYP306A1	n.60683168A>T		2R	104108	+	protein_coding_gene	AGAP004665	cytochrome P450	NA	NA	NA
2R	60602275	60706382	60683168	A	T	0.0740741	0.434783	0.360709	9.66953	upstream_gene_variant	MODIFIER	CYP306A1	c.-3892A>T		2R	104108	+	protein_coding_gene	AGAP004665	cytochrome P450	NA	NA	NA
2R	60602275	60706382	60683550	C	A	0.674419	0.25	-0.424419	9.66909	upstream_gene_variant	MODIFIER	CYP306A1	c.-3510C>A		2R	104108	+	protein_coding_gene	AGAP004665	cytochrome P450	NA	NA	NA
2R	60602275	60706382	60683550	C	A	0.674419	0.25	-0.424419	9.66909	intergenic_region	MODIFIER	AGAP004664-CYP306A1	n.60683550C>A		2R	104108	+	protein_coding_gene	AGAP004665	cytochrome P450	NA	NA	NA
2R	60602275	60706382	60683914	G	A	0.773585	0.803922	0.0303367	9.66868	intergenic_region	MODIFIER	AGAP004664-CYP306A1	n.60683914G>A		2R	104108	+	protein_coding_gene	AGAP004665	cytochrome P450	NA	NA	NA
2R	60602275	60706382	60683914	G	A	0.773585	0.803922	0.0303367	9.66868	upstream_gene_variant	MODIFIER	CYP306A1	c.-3146G>A		2R	104108	+	protein_coding_gene	AGAP004665	cytochrome P450	NA	NA	NA
2R	60602275	60706382	60683980	A	G	0.62963	0.396226	-0.233403	9.6686	upstream_gene_variant	MODIFIER	CYP306A1	c.-3080A>G		2R	104108	+	protein_coding_gene	AGAP004665	cytochrome P450	NA	NA	NA
2R	60602275	60706382	60683980	A	G	0.62963	0.396226	-0.233403	9.6686	intergenic_region	MODIFIER	AGAP004664-CYP306A1	n.60683980A>G		2R	104108	+	protein_coding_gene	AGAP004665	cytochrome P450	NA	NA	NA
2R	60602275	60706382	60684041	A	G	0.0566038	0.38	0.323396	9.66853	intergenic_region	MODIFIER	AGAP004664-CYP306A1	n.60684041A>G		2R	104108	+	protein_coding_gene	AGAP004665	cytochrome P450	NA	NA	NA
2R	60602275	60706382	60684041	A	G	0.0566038	0.38	0.323396	9.66853	upstream_gene_variant	MODIFIER	CYP306A1	c.-3019A>G		2R	104108	+	protein_coding_gene	AGAP004665	cytochrome P450	NA	NA	NA
2R	60602275	60706382	60684586	A	C	0.0338983	0.490909	0.457011	9.6679	upstream_gene_variant	MODIFIER	CYP306A1	c.-2474A>C		2R	104108	+	protein_coding_gene	AGAP004665	cytochrome P450	NA	NA	NA
2R	60602275	60706382	60684586	A	C	0.0338983	0.490909	0.457011	9.6679	intergenic_region	MODIFIER	AGAP004664-CYP306A1	n.60684586A>C		2R	104108	+	protein_coding_gene	AGAP004665	cytochrome P450	NA	NA	NA
2R	60602275	60706382	60684844	T	C	0.340909	0.283333	-0.0575758	9.66761	intergenic_region	MODIFIER	AGAP004664-CYP306A1	n.60684844T>C		2R	104108	+	protein_coding_gene	AGAP004665	cytochrome P450	NA	NA	NA
2R	60602275	60706382	60684844	T	C	0.340909	0.283333	-0.0575758	9.66761	upstream_gene_variant	MODIFIER	CYP306A1	c.-2216T>C		2R	104108	+	protein_coding_gene	AGAP004665	cytochrome P450	NA	NA	NA
2R	60602275	60706382	60685746	G	A	0.634146	0.254237	-0.379909	9.66657	intergenic_region	MODIFIER	AGAP004664-CYP306A1	n.60685746G>A		2R	104108	+	protein_coding_gene	AGAP004665	cytochrome P450	NA	NA	NA
2R	60602275	60706382	60685746	G	A	0.634146	0.254237	-0.379909	9.66657	upstream_gene_variant	MODIFIER	CYP306A1	c.-1314G>A		2R	104108	+	protein_coding_gene	AGAP004665	cytochrome P450	NA	NA	NA
2R	60602275	60706382	60685859	G	A	0.680851	0.732394	0.0515433	9.66644	upstream_gene_variant	MODIFIER	CYP306A1	c.-1201G>A		2R	104108	+	protein_coding_gene	AGAP004665	cytochrome P450	NA	NA	NA
2R	60602275	60706382	60685859	G	A	0.680851	0.732394	0.0515433	9.66644	intergenic_region	MODIFIER	AGAP004664-CYP306A1	n.60685859G>A		2R	104108	+	protein_coding_gene	AGAP004665	cytochrome P450	NA	NA	NA
2R	60602275	60706382	60685993	G	T	0.672727	0.690909	0.0181818	9.66629	intergenic_region	MODIFIER	AGAP004664-CYP306A1	n.60685993G>T		2R	104108	+	protein_coding_gene	AGAP004665	cytochrome P450	NA	NA	NA
2R	60602275	60706382	60685993	G	T	0.672727	0.690909	0.0181818	9.66629	upstream_gene_variant	MODIFIER	CYP306A1	c.-1067G>T		2R	104108	+	protein_coding_gene	AGAP004665	cytochrome P450	NA	NA	NA
2R	60602275	60706382	60688935	C	T	0.636364	0.33871	-0.297654	9.66291	intron_variant	MODIFIER	CYP306A1	c.316+1560C>T		2R	104108	+	protein_coding_gene	AGAP004665	cytochrome P450	NA	NA	NA
2R	60602275	60706382	60688965	C	A	0.565217	0.440678	-0.124539	9.66288	intron_variant	MODIFIER	CYP306A1	c.316+1590C>A		2R	104108	+	protein_coding_gene	AGAP004665	cytochrome P450	NA	NA	NA
2R	60602275	60706382	60689020	G	A	0.541667	0.393443	-0.148224	9.66282	intron_variant	MODIFIER	CYP306A1	c.316+1645G>A		2R	104108	+	protein_coding_gene	AGAP004665	cytochrome P450	NA	NA	NA
2R	60602275	60706382	60689350	C	T	0.0208333	0.5375	0.516667	9.66244	intron_variant	MODIFIER	CYP306A1	c.316+1975C>T		2R	104108	+	protein_coding_gene	AGAP004665	cytochrome P450	NA	NA	NA
2R	60602275	60706382	60689454	T	A	0.76	0.805556	0.0455556	9.66232	intron_variant	MODIFIER	CYP306A1	c.316+2079T>A		2R	104108	+	protein_coding_gene	AGAP004665	cytochrome P450	NA	NA	NA
2R	60602275	60706382	60691310	A	C	0.142857	0.260274	0.117417	9.66019	intron_variant	MODIFIER	CYP306A1	c.316+3935A>C		2R	104108	+	protein_coding_gene	AGAP004665	cytochrome P450	NA	NA	NA
2R	60602275	60706382	60695939	G	A	0.746269	0.602273	-0.143996	9.65488	intron_variant	MODIFIER	CYP306A1	c.317-4652G>A		2R	104108	+	protein_coding_gene	AGAP004665	cytochrome P450	NA	NA	NA
2R	60602275	60706382	60699822	A	G	0.604167	0.441176	-0.16299	9.65042	intron_variant	MODIFIER	CYP306A1	c.317-769A>G		2R	104108	+	protein_coding_gene	AGAP004665	cytochrome P450	NA	NA	NA
2R	60602275	60706382	60699840	C	A	0.46	0.228571	-0.231429	9.6504	intron_variant	MODIFIER	CYP306A1	c.317-751C>A		2R	104108	+	protein_coding_gene	AGAP004665	cytochrome P450	NA	NA	NA
2R	60602275	60706382	60699858	G	A	0.0425532	0.40625	0.363697	9.65037	intron_variant	MODIFIER	CYP306A1	c.317-733G>A		2R	104108	+	protein_coding_gene	AGAP004665	cytochrome P450	NA	NA	NA
2R	60602275	60706382	60700426	A	G	0.886364	0.596491	-0.289872	9.64972	intron_variant	MODIFIER	CYP306A1	c.317-165A>G		2R	104108	+	protein_coding_gene	AGAP004665	cytochrome P450	NA	NA	NA
2R	60602275	60706382	60700466	C	A	0.139535	0.380952	0.241417	9.64968	intron_variant	MODIFIER	CYP306A1	c.317-125C>A		2R	104108	+	protein_coding_gene	AGAP004665	cytochrome P450	NA	NA	NA
2R	60602275	60706382	60700543	T	A	0.911111	0.627119	-0.283992	9.64959	intron_variant	MODIFIER	CYP306A1	c.317-48T>A		2R	104108	+	protein_coding_gene	AGAP004665	cytochrome P450	NA	NA	NA
2R	60602275	60706382	60700573	T	C	0.125	0.421875	0.296875	9.64955	intron_variant	MODIFIER	CYP306A1	c.317-18T>C		2R	104108	+	protein_coding_gene	AGAP004665	cytochrome P450	NA	NA	NA
2R	60602275	60706382	60701169	G	T	0.12766	0.642857	0.515198	9.64887	intron_variant	MODIFIER	CYP306A1	c.462+433G>T		2R	104108	+	protein_coding_gene	AGAP004665	cytochrome P450	NA	NA	NA
2R	60602275	60706382	60701337	T	A	0.381818	0.196078	-0.18574	9.64868	intron_variant	MODIFIER	CYP306A1	c.462+601T>A		2R	104108	+	protein_coding_gene	AGAP004665	cytochrome P450	NA	NA	NA
2R	60602275	60706382	60701444	C	T	0.111111	0.516667	0.405556	9.64855	intron_variant	MODIFIER	CYP306A1	c.462+708C>T		2R	104108	+	protein_coding_gene	AGAP004665	cytochrome P450	NA	NA	NA
2R	60602275	60706382	60701491	A	G	0.563636	0.311475	-0.252161	9.6485	intron_variant	MODIFIER	CYP306A1	c.462+755A>G		2R	104108	+	protein_coding_gene	AGAP004665	cytochrome P450	NA	NA	NA
2R	60602275	60706382	60701877	A	T	0.684211	0.204545	-0.479665	9.64806	intron_variant	MODIFIER	CYP306A1	c.462+1141A>T		2R	104108	+	protein_coding_gene	AGAP004665	cytochrome P450	NA	NA	NA
2R	60602275	60706382	60702084	T	G	0.649123	0.226415	-0.422708	9.64782	intron_variant	MODIFIER	CYP306A1	c.462+1348T>G		2R	104108	+	protein_coding_gene	AGAP004665	cytochrome P450	NA	NA	NA
2R	60602275	60706382	60702334	G	A	0.58	0.230769	-0.349231	9.64753	intron_variant	MODIFIER	CYP306A1	c.462+1598G>A		2R	104108	+	protein_coding_gene	AGAP004665	cytochrome P450	NA	NA	NA
2R	60602275	60706382	60702457	G	A	0.529412	0.2	-0.329412	9.64739	intron_variant	MODIFIER	CYP306A1	c.462+1721G>A		2R	104108	+	protein_coding_gene	AGAP004665	cytochrome P450	NA	NA	NA
2R	60602275	60706382	60702753	T	A	0.595745	0.253968	-0.341776	9.64705	intron_variant	MODIFIER	CYP306A1	c.463-1969T>A		2R	104108	+	protein_coding_gene	AGAP004665	cytochrome P450	NA	NA	NA
2R	60602275	60706382	60706158	C	T	0.43662	0.25	-0.18662	9.64314	downstream_gene_variant	MODIFIER	CYP306A1	c.*196C>T		2R	104108	+	protein_coding_gene	AGAP004665	cytochrome P450	NA	NA	NA
2R	60602275	60706382	60706158	C	T	0.43662	0.25	-0.18662	9.64314	intergenic_region	MODIFIER	CYP306A1-AGAP013334	n.60706158C>T		2R	104108	+	protein_coding_gene	AGAP004665	cytochrome P450	NA	NA	NA
2R	60770470	60780331	60770826	T	A	0.615385	0.354167	-0.261218	9.56865	upstream_gene_variant	MODIFIER	AGAP004666	c.-3970A>T		2R	9862	-	protein_coding_gene	AGAP004667	unspecified product	NA	NA	NA
2R	60770470	60780331	60770826	T	A	0.615385	0.354167	-0.261218	9.56865	intergenic_region	MODIFIER	AGAP004666-AGAP004667	n.60770826T>A		2R	9862	-	protein_coding_gene	AGAP004667	unspecified product	NA	NA	NA
2R	60770470	60780331	60770826	T	A	0.615385	0.354167	-0.261218	9.56865	downstream_gene_variant	MODIFIER	AGAP004667	c.*114A>T		2R	9862	-	protein_coding_gene	AGAP004667	unspecified product	NA	NA	NA
2R	60770470	60780331	60771267	T	A	0.132075	0.473684	0.341609	9.56814	upstream_gene_variant	MODIFIER	AGAP004666	c.-4411A>T		2R	9862	-	protein_coding_gene	AGAP004667	unspecified product	NA	NA	NA
2R	60770470	60780331	60771267	T	A	0.132075	0.473684	0.341609	9.56814	intron_variant	MODIFIER	AGAP004667	c.2273-53A>T		2R	9862	-	protein_coding_gene	AGAP004667	unspecified product	NA	NA	NA
2R	60770470	60780331	60771272	G	A	0.132075	0.473684	0.341609	9.56813	intron_variant	MODIFIER	AGAP004667	c.2273-58C>T		2R	9862	-	protein_coding_gene	AGAP004667	unspecified product	NA	NA	NA
2R	60770470	60780331	60771272	G	A	0.132075	0.473684	0.341609	9.56813	upstream_gene_variant	MODIFIER	AGAP004666	c.-4416C>T		2R	9862	-	protein_coding_gene	AGAP004667	unspecified product	NA	NA	NA
2R	60770470	60780331	60772556	T	A	0.267857	0.166667	-0.10119	9.56665	intron_variant	MODIFIER	AGAP004667	c.2273-1342A>T		2R	9862	-	protein_coding_gene	AGAP004667	unspecified product	NA	NA	NA
2R	60770470	60780331	60772612	G	A	0.555556	0.382979	-0.172577	9.56659	intron_variant	MODIFIER	AGAP004667	c.2273-1398C>T		2R	9862	-	protein_coding_gene	AGAP004667	unspecified product	NA	NA	NA
2R	60770470	60780331	60774717	A	G	0.694915	0.461538	-0.233377	9.56415	intron_variant	MODIFIER	AGAP004667	c.2272+3130T>C		2R	9862	-	protein_coding_gene	AGAP004667	unspecified product	NA	NA	NA
2R	60770470	60780331	60775269	C	G	0.0892857	0.449275	0.35999	9.56352	intron_variant	MODIFIER	AGAP004667	c.2272+2578G>C		2R	9862	-	protein_coding_gene	AGAP004667	unspecified product	NA	NA	NA
2R	60770470	60780331	60775575	G	A	1	0.480769	-0.519231	9.56316	intron_variant	MODIFIER	AGAP004667	c.2272+2272C>T		2R	9862	-	protein_coding_gene	AGAP004667	unspecified product	NA	NA	NA
2R	60770470	60780331	60775664	C	G	0.818182	0.76	-0.0581818	9.56306	intron_variant	MODIFIER	AGAP004667	c.2272+2183G>C		2R	9862	-	protein_coding_gene	AGAP004667	unspecified product	NA	NA	NA
2R	60770470	60780331	60775789	C	T	0.126984	0.431373	0.304388	9.56292	intron_variant	MODIFIER	AGAP004667	c.2272+2058G>A		2R	9862	-	protein_coding_gene	AGAP004667	unspecified product	NA	NA	NA
2R	60770470	60780331	60776967	G	A	0.12069	0.366667	0.245977	9.56155	intron_variant	MODIFIER	AGAP004667	c.2272+880C>T		2R	9862	-	protein_coding_gene	AGAP004667	unspecified product	NA	NA	NA
2R	60770470	60780331	60777301	G	A	0.730769	0.792453	0.0616836	9.56117	intron_variant	MODIFIER	AGAP004667	c.2272+546C>T		2R	9862	-	protein_coding_gene	AGAP004667	unspecified product	NA	NA	NA
2R	60770470	60780331	60777581	T	A	0.796296	0.727273	-0.0690236	9.56085	intron_variant	MODIFIER	AGAP004667	c.2272+266A>T		2R	9862	-	protein_coding_gene	AGAP004667	unspecified product	NA	NA	NA
2R	60770470	60780331	60777872	G	A	0.645833	0.321429	-0.324405	9.56051	synonymous_variant	LOW	AGAP004667	c.2247C>T	p.Leu749Leu	2R	9862	-	protein_coding_gene	AGAP004667	unspecified product	NA	NA	NA
2R	60770470	60780331	60777920	T	C	0.288462	0.727273	0.438811	9.56045	synonymous_variant	LOW	AGAP004667	c.2199A>G	p.Thr733Thr	2R	9862	-	protein_coding_gene	AGAP004667	unspecified product	NA	NA	NA
2R	60770470	60780331	60778546	G	A	0.277778	0.283019	0.00524109	9.55973	missense_variant	MODERATE	AGAP004667	c.1654C>T	p.His552Tyr	2R	9862	-	protein_coding_gene	AGAP004667	unspecified product	NA	NA	NA
2R	60770470	60780331	60779445	T	C	0.625	0.785714	0.160714	9.55869	missense_variant	MODERATE	AGAP004667	c.755A>G	p.His252Arg	2R	9862	-	protein_coding_gene	AGAP004667	unspecified product	NA	NA	NA
2R	60770470	60780331	60779445	T	C	0.625	0.785714	0.160714	9.55869	upstream_gene_variant	MODIFIER	AGAP028490	c.-4762T>C		2R	9862	-	protein_coding_gene	AGAP004667	unspecified product	NA	NA	NA
2R	60783799	60786194	60786180	C	A	0.133333	0.516129	0.382796	9.55091	3_prime_UTR_variant	MODIFIER	AGAP004668	c.*49G>T		2R	2396	+	protein_coding_gene	AGAP028490	SAS-6_N domain-containing protein [Source:UniProtKB/TrEMBL;Acc:A0A0E3W273]	NA	31	0.085614
2R	60783799	60786194	60786180	C	A	0.133333	0.516129	0.382796	9.55091	3_prime_UTR_variant	MODIFIER	AGAP028490	c.*349C>A		2R	2396	+	protein_coding_gene	AGAP028490	SAS-6_N domain-containing protein [Source:UniProtKB/TrEMBL;Acc:A0A0E3W273]	NA	31	0.085614
2R	60783799	60786194	60784928	G	A	0.264151	0.230769	-0.0333817	9.55236	synonymous_variant	LOW	AGAP028490	c.633G>A	p.Arg211Arg	2R	2396	+	protein_coding_gene	AGAP028490	SAS-6_N domain-containing protein [Source:UniProtKB/TrEMBL;Acc:A0A0E3W273]	NA	31	0.085614
2R	60783799	60786194	60784928	G	A	0.264151	0.230769	-0.0333817	9.55236	upstream_gene_variant	MODIFIER	AGAP004667	c.-4642C>T		2R	2396	+	protein_coding_gene	AGAP028490	SAS-6_N domain-containing protein [Source:UniProtKB/TrEMBL;Acc:A0A0E3W273]	NA	31	0.085614
2R	60783799	60786194	60785946	C	A	0.0588235	0.510204	0.451381	9.55118	downstream_gene_variant	MODIFIER	AGAP004668	c.*283G>T		2R	2396	+	protein_coding_gene	AGAP028490	SAS-6_N domain-containing protein [Source:UniProtKB/TrEMBL;Acc:A0A0E3W273]	NA	31	0.085614
2R	60783799	60786194	60784928	G	A	0.264151	0.230769	-0.0333817	9.55236	downstream_gene_variant	MODIFIER	AGAP004668	c.*1301C>T		2R	2396	+	protein_coding_gene	AGAP028490	SAS-6_N domain-containing protein [Source:UniProtKB/TrEMBL;Acc:A0A0E3W273]	NA	31	0.085614
2R	60783799	60786194	60786169	C	G	0.133333	0.508475	0.375141	9.55092	3_prime_UTR_variant	MODIFIER	AGAP004668	c.*60G>C		2R	2396	+	protein_coding_gene	AGAP028490	SAS-6_N domain-containing protein [Source:UniProtKB/TrEMBL;Acc:A0A0E3W273]	NA	31	0.085614
2R	60783799	60786194	60786169	C	G	0.133333	0.508475	0.375141	9.55092	3_prime_UTR_variant	MODIFIER	AGAP028490	c.*338C>G		2R	2396	+	protein_coding_gene	AGAP028490	SAS-6_N domain-containing protein [Source:UniProtKB/TrEMBL;Acc:A0A0E3W273]	NA	31	0.085614
2R	60783799	60786194	60785946	C	A	0.0588235	0.510204	0.451381	9.55118	3_prime_UTR_variant	MODIFIER	AGAP028490	c.*115C>A		2R	2396	+	protein_coding_gene	AGAP028490	SAS-6_N domain-containing protein [Source:UniProtKB/TrEMBL;Acc:A0A0E3W273]	NA	31	0.085614
2R	60786120	60786889	60786169	C	G	0.133333	0.508475	0.375141	9.55092	3_prime_UTR_variant	MODIFIER	AGAP004668	c.*60G>C		2R	770	-	protein_coding_gene	AGAP004668	coiled-coil domain-containing protein 12	NA	8	0.1636
2R	60786120	60786889	60786180	C	A	0.133333	0.516129	0.382796	9.55091	3_prime_UTR_variant	MODIFIER	AGAP028490	c.*349C>A		2R	770	-	protein_coding_gene	AGAP004668	coiled-coil domain-containing protein 12	NA	8	0.1636
2R	60786120	60786889	60786180	C	A	0.133333	0.516129	0.382796	9.55091	3_prime_UTR_variant	MODIFIER	AGAP004668	c.*49G>T		2R	770	-	protein_coding_gene	AGAP004668	coiled-coil domain-containing protein 12	NA	8	0.1636
2R	60786120	60786889	60786169	C	G	0.133333	0.508475	0.375141	9.55092	3_prime_UTR_variant	MODIFIER	AGAP028490	c.*338C>G		2R	770	-	protein_coding_gene	AGAP004668	coiled-coil domain-containing protein 12	NA	8	0.1636
2R	60845862	60895998	60874826	A	T	0.305556	0.357143	0.0515873	9.44808	intron_variant	MODIFIER	AGAP004670	c.584+279T>A		2R	50137	-	protein_coding_gene	AGAP004670	unspecified product	NA	1513	0.0380446
2R	60845862	60895998	60885890	T	C	0.244898	0.258621	0.0137227	9.4352	intron_variant	MODIFIER	AGAP004670	c.-330+9583A>G		2R	50137	-	protein_coding_gene	AGAP004670	unspecified product	NA	1513	0.0380446
2R	60845862	60895998	60886434	G	A	0.587302	0.414141	-0.17316	9.43456	intron_variant	MODIFIER	AGAP004670	c.-330+9039C>T		2R	50137	-	protein_coding_gene	AGAP004670	unspecified product	NA	1513	0.0380446
2R	60845862	60895998	60886481	T	A	0.20339	0.290698	0.0873078	9.43451	intron_variant	MODIFIER	AGAP004670	c.-330+8992A>T		2R	50137	-	protein_coding_gene	AGAP004670	unspecified product	NA	1513	0.0380446
2R	60845862	60895998	60886512	A	G	0.2	0.247191	0.047191	9.43447	intron_variant	MODIFIER	AGAP004670	c.-330+8961T>C		2R	50137	-	protein_coding_gene	AGAP004670	unspecified product	NA	1513	0.0380446
2R	60845862	60895998	60887088	A	G	0.745455	0.708333	-0.0371212	9.4338	intron_variant	MODIFIER	AGAP004670	c.-330+8385T>C		2R	50137	-	protein_coding_gene	AGAP004670	unspecified product	NA	1513	0.0380446
2R	60845862	60895998	60887969	G	T	0.807692	0.709091	-0.0986014	9.43277	intron_variant	MODIFIER	AGAP004670	c.-330+7504C>A		2R	50137	-	protein_coding_gene	AGAP004670	unspecified product	NA	1513	0.0380446
2R	60845862	60895998	60889041	C	A	0.705882	0.788462	0.0825792	9.43152	intron_variant	MODIFIER	AGAP004670	c.-330+6432G>T		2R	50137	-	protein_coding_gene	AGAP004670	unspecified product	NA	1513	0.0380446
2R	60845862	60895998	60889549	C	T	0.641509	0.8125	0.170991	9.43093	intron_variant	MODIFIER	AGAP004670	c.-330+5924G>A		2R	50137	-	protein_coding_gene	AGAP004670	unspecified product	NA	1513	0.0380446
2R	60845862	60895998	60889657	G	A	0.6	0.866667	0.266667	9.43081	intron_variant	MODIFIER	AGAP004670	c.-330+5816C>T		2R	50137	-	protein_coding_gene	AGAP004670	unspecified product	NA	1513	0.0380446
2R	60845862	60895998	60889677	G	A	0.660377	0.803922	0.143544	9.43078	intron_variant	MODIFIER	AGAP004670	c.-330+5796C>T		2R	50137	-	protein_coding_gene	AGAP004670	unspecified product	NA	1513	0.0380446
2R	60845862	60895998	60889695	T	A	0.604167	0.788462	0.184295	9.43076	intron_variant	MODIFIER	AGAP004670	c.-330+5778A>T		2R	50137	-	protein_coding_gene	AGAP004670	unspecified product	NA	1513	0.0380446
2R	60845862	60895998	60889855	T	G	0.666667	0.8	0.133333	9.43058	intron_variant	MODIFIER	AGAP004670	c.-330+5618A>C		2R	50137	-	protein_coding_gene	AGAP004670	unspecified product	NA	1513	0.0380446
2R	60845862	60895998	60890189	A	C	0.59322	0.807692	0.214472	9.43019	intron_variant	MODIFIER	AGAP004670	c.-330+5284T>G		2R	50137	-	protein_coding_gene	AGAP004670	unspecified product	NA	1513	0.0380446
2R	60845862	60895998	60890489	C	G	0.6	0.763636	0.163636	9.42984	intron_variant	MODIFIER	AGAP004670	c.-330+4984G>C		2R	50137	-	protein_coding_gene	AGAP004670	unspecified product	NA	1513	0.0380446
2R	60845862	60895998	60891136	C	T	0.673077	0.820896	0.147819	9.42908	intron_variant	MODIFIER	AGAP004670	c.-330+4337G>A		2R	50137	-	protein_coding_gene	AGAP004670	unspecified product	NA	1513	0.0380446
2R	60845862	60895998	60891176	T	C	0.653061	0.802817	0.149756	9.42904	intron_variant	MODIFIER	AGAP004670	c.-330+4297A>G		2R	50137	-	protein_coding_gene	AGAP004670	unspecified product	NA	1513	0.0380446
2R	60845862	60895998	60891622	G	T	0.727273	0.734694	0.00742115	9.42852	intron_variant	MODIFIER	AGAP004670	c.-330+3851C>A		2R	50137	-	protein_coding_gene	AGAP004670	unspecified product	NA	1513	0.0380446
2R	60845862	60895998	60891831	T	C	0.528302	0.288136	-0.240166	9.42827	intron_variant	MODIFIER	AGAP004670	c.-330+3642A>G		2R	50137	-	protein_coding_gene	AGAP004670	unspecified product	NA	1513	0.0380446
2R	60845862	60895998	60891979	T	A	0.617021	0.844828	0.227806	9.4281	intron_variant	MODIFIER	AGAP004670	c.-330+3494A>T		2R	50137	-	protein_coding_gene	AGAP004670	unspecified product	NA	1513	0.0380446
2R	60845862	60895998	60892476	C	G	0.588235	0.75	0.161765	9.42752	intron_variant	MODIFIER	AGAP004670	c.-330+2997G>C		2R	50137	-	protein_coding_gene	AGAP004670	unspecified product	NA	1513	0.0380446
2R	60845862	60895998	60892518	C	T	0.627119	0.734375	0.107256	9.42747	intron_variant	MODIFIER	AGAP004670	c.-330+2955G>A		2R	50137	-	protein_coding_gene	AGAP004670	unspecified product	NA	1513	0.0380446
2R	60845862	60895998	60892661	T	C	0.596154	0.769231	0.173077	9.42731	intron_variant	MODIFIER	AGAP004670	c.-330+2812A>G		2R	50137	-	protein_coding_gene	AGAP004670	unspecified product	NA	1513	0.0380446
2R	60845862	60895998	60892764	A	T	0.703125	0.84375	0.140625	9.42719	intron_variant	MODIFIER	AGAP004670	c.-330+2709T>A		2R	50137	-	protein_coding_gene	AGAP004670	unspecified product	NA	1513	0.0380446
2R	60845862	60895998	60893029	C	A	0.727273	0.714286	-0.012987	9.42688	intron_variant	MODIFIER	AGAP004670	c.-330+2444G>T		2R	50137	-	protein_coding_gene	AGAP004670	unspecified product	NA	1513	0.0380446
2R	60845862	60895998	60894880	G	C	0.68	0.705882	0.0258824	9.42472	intron_variant	MODIFIER	AGAP004670	c.-330+593C>G		2R	50137	-	protein_coding_gene	AGAP004670	unspecified product	NA	1513	0.0380446
2R	60845862	60895998	60895705	C	T	0.522727	0.377049	-0.145678	9.42376	5_prime_UTR_premature_start_codon_gain_variant	LOW	AGAP004670	c.-562G>A		2R	50137	-	protein_coding_gene	AGAP004670	unspecified product	NA	1513	0.0380446
2R	60845862	60895998	60895705	C	T	0.522727	0.377049	-0.145678	9.42376	5_prime_UTR_variant	MODIFIER	AGAP004670	c.-562G>A		2R	50137	-	protein_coding_gene	AGAP004670	unspecified product	NA	1513	0.0380446
2R	60845862	60895998	60853699	G	A	0.666667	0.733333	0.0666667	9.47265	intron_variant	MODIFIER	AGAP004670	c.585-1697C>T		2R	50137	-	protein_coding_gene	AGAP004670	unspecified product	NA	1513	0.0380446
2R	60845862	60895998	60853824	T	C	0.5625	0.688525	0.126025	9.4725	intron_variant	MODIFIER	AGAP004670	c.585-1822A>G		2R	50137	-	protein_coding_gene	AGAP004670	unspecified product	NA	1513	0.0380446
2R	60845862	60895998	60854676	A	G	0.301587	0.442623	0.141036	9.47151	intron_variant	MODIFIER	AGAP004670	c.585-2674T>C		2R	50137	-	protein_coding_gene	AGAP004670	unspecified product	NA	1513	0.0380446
2R	60845862	60895998	60875727	C	T	0.666667	0.803922	0.137255	9.44703	5_prime_UTR_variant	MODIFIER	AGAP004670	c.-39G>A		2R	50137	-	protein_coding_gene	AGAP004670	unspecified product	NA	1513	0.0380446
2R	60845862	60895998	60876275	G	T	0.108696	0.362069	0.253373	9.44639	intron_variant	MODIFIER	AGAP004670	c.-329-258C>A		2R	50137	-	protein_coding_gene	AGAP004670	unspecified product	NA	1513	0.0380446
2R	60845862	60895998	60876563	T	A	0.318182	0.169014	-0.149168	9.44606	intron_variant	MODIFIER	AGAP004670	c.-329-546A>T		2R	50137	-	protein_coding_gene	AGAP004670	unspecified product	NA	1513	0.0380446
2R	60845862	60895998	60876610	C	A	0.477273	0.245614	-0.231659	9.446	intron_variant	MODIFIER	AGAP004670	c.-329-593G>T		2R	50137	-	protein_coding_gene	AGAP004670	unspecified product	NA	1513	0.0380446
2R	60845862	60895998	60876638	C	T	0.5	0.375	-0.125	9.44597	intron_variant	MODIFIER	AGAP004670	c.-329-621G>A		2R	50137	-	protein_coding_gene	AGAP004670	unspecified product	NA	1513	0.0380446
2R	60845862	60895998	60877028	G	A	0.636364	0.684211	0.0478469	9.44552	intron_variant	MODIFIER	AGAP004670	c.-329-1011C>T		2R	50137	-	protein_coding_gene	AGAP004670	unspecified product	NA	1513	0.0380446
2R	60845862	60895998	60879635	C	T	0.54	0.732143	0.192143	9.44248	intron_variant	MODIFIER	AGAP004670	c.-329-3618G>A		2R	50137	-	protein_coding_gene	AGAP004670	unspecified product	NA	1513	0.0380446
2R	60845862	60895998	60885555	C	T	0.5	0.758065	0.258065	9.43559	intron_variant	MODIFIER	AGAP004670	c.-329-9538G>A		2R	50137	-	protein_coding_gene	AGAP004670	unspecified product	NA	1513	0.0380446
2R	60845862	60895998	60885834	G	A	0.177419	0.241935	0.0645161	9.43526	intron_variant	MODIFIER	AGAP004670	c.-330+9639C>T		2R	50137	-	protein_coding_gene	AGAP004670	unspecified product	NA	1513	0.0380446
2R	60845862	60895998	60885853	A	G	0.216667	0.274194	0.0575269	9.43524	intron_variant	MODIFIER	AGAP004670	c.-330+9620T>C		2R	50137	-	protein_coding_gene	AGAP004670	unspecified product	NA	1513	0.0380446
2R	60845862	60895998	60861762	G	A	0.666667	0.714286	0.047619	9.46328	intron_variant	MODIFIER	AGAP004670	c.585-9760C>T		2R	50137	-	protein_coding_gene	AGAP004670	unspecified product	NA	1513	0.0380446
2R	60845862	60895998	60861792	C	A	0.294118	0.160714	-0.133403	9.46324	intron_variant	MODIFIER	AGAP004670	c.585-9790G>T		2R	50137	-	protein_coding_gene	AGAP004670	unspecified product	NA	1513	0.0380446
2R	60845862	60895998	60862007	C	T	0.654545	0.297872	-0.356673	9.46299	intron_variant	MODIFIER	AGAP004670	c.585-10005G>A		2R	50137	-	protein_coding_gene	AGAP004670	unspecified product	NA	1513	0.0380446
2R	60845862	60895998	60862952	A	C	0.580645	0.810345	0.2297	9.46189	intron_variant	MODIFIER	AGAP004670	c.585-10950T>G		2R	50137	-	protein_coding_gene	AGAP004670	unspecified product	NA	1513	0.0380446
2R	60845862	60895998	60863423	T	C	0.666667	0.740741	0.0740741	9.46135	intron_variant	MODIFIER	AGAP004670	c.585-11421A>G		2R	50137	-	protein_coding_gene	AGAP004670	unspecified product	NA	1513	0.0380446
2R	60845862	60895998	60865223	C	T	0.272727	0.137931	-0.134796	9.45925	intron_variant	MODIFIER	AGAP004670	c.584+9882G>A		2R	50137	-	protein_coding_gene	AGAP004670	unspecified product	NA	1513	0.0380446
2R	60845862	60895998	60865234	A	T	0.730769	0.854545	0.123776	9.45924	intron_variant	MODIFIER	AGAP004670	c.584+9871T>A		2R	50137	-	protein_coding_gene	AGAP004670	unspecified product	NA	1513	0.0380446
2R	60845862	60895998	60866845	T	C	0.242424	0.166667	-0.0757576	9.45737	intron_variant	MODIFIER	AGAP004670	c.584+8260A>G		2R	50137	-	protein_coding_gene	AGAP004670	unspecified product	NA	1513	0.0380446
2R	60845862	60895998	60867041	A	G	0.449438	0.423913	-0.0255252	9.45714	intron_variant	MODIFIER	AGAP004670	c.584+8064T>C		2R	50137	-	protein_coding_gene	AGAP004670	unspecified product	NA	1513	0.0380446
2R	60845862	60895998	60867077	T	A	0.22619	0.240964	0.0147734	9.4571	intron_variant	MODIFIER	AGAP004670	c.584+8028A>T		2R	50137	-	protein_coding_gene	AGAP004670	unspecified product	NA	1513	0.0380446
2R	60845862	60895998	60867089	G	A	0.2375	0.268293	0.0307927	9.45708	intron_variant	MODIFIER	AGAP004670	c.584+8016C>T		2R	50137	-	protein_coding_gene	AGAP004670	unspecified product	NA	1513	0.0380446
2R	60845862	60895998	60867103	C	T	0.2375	0.282051	0.0445513	9.45707	intron_variant	MODIFIER	AGAP004670	c.584+8002G>A		2R	50137	-	protein_coding_gene	AGAP004670	unspecified product	NA	1513	0.0380446
2R	60845862	60895998	60867140	C	T	0.223684	0.25	0.0263158	9.45702	intron_variant	MODIFIER	AGAP004670	c.584+7965G>A		2R	50137	-	protein_coding_gene	AGAP004670	unspecified product	NA	1513	0.0380446
2R	60845862	60895998	60867214	C	T	0.205128	0.229885	0.0247569	9.45694	intron_variant	MODIFIER	AGAP004670	c.584+7891G>A		2R	50137	-	protein_coding_gene	AGAP004670	unspecified product	NA	1513	0.0380446
2R	60845862	60895998	60869479	A	G	0.230769	0.261905	0.0311355	9.4543	intron_variant	MODIFIER	AGAP004670	c.584+5626T>C		2R	50137	-	protein_coding_gene	AGAP004670	unspecified product	NA	1513	0.0380446
2R	60845862	60895998	60869569	C	A	0.213115	0.236111	0.0229964	9.4542	intron_variant	MODIFIER	AGAP004670	c.584+5536G>T		2R	50137	-	protein_coding_gene	AGAP004670	unspecified product	NA	1513	0.0380446
2R	60845862	60895998	60870594	G	A	0.193548	0.348837	0.155289	9.453	intron_variant	MODIFIER	AGAP004670	c.584+4511C>T		2R	50137	-	protein_coding_gene	AGAP004670	unspecified product	NA	1513	0.0380446
2R	60845862	60895998	60873171	A	G	0.723404	0.811321	0.0879165	9.45	intron_variant	MODIFIER	AGAP004670	c.584+1934T>C		2R	50137	-	protein_coding_gene	AGAP004670	unspecified product	NA	1513	0.0380446
2R	60845862	60895998	60873401	A	G	0.30137	0.13253	-0.16884	9.44974	intron_variant	MODIFIER	AGAP004670	c.584+1704T>C		2R	50137	-	protein_coding_gene	AGAP004670	unspecified product	NA	1513	0.0380446
2R	60845862	60895998	60846384	C	T	0.770833	0.363636	-0.407197	9.48115	3_prime_UTR_variant	MODIFIER	AGAP004670	c.*698G>A		2R	50137	-	protein_coding_gene	AGAP004670	unspecified product	NA	1513	0.0380446
2R	60845862	60895998	60847652	C	A	0.333333	0.242857	-0.0904762	9.47967	missense_variant	MODERATE	AGAP004670	c.3713G>T	p.Cys1238Phe	2R	50137	-	protein_coding_gene	AGAP004670	unspecified product	NA	1513	0.0380446
2R	60845862	60895998	60848683	G	A	0.0714286	0.42623	0.354801	9.47848	missense_variant	MODERATE	AGAP004670	c.2921C>T	p.Thr974Ile	2R	50137	-	protein_coding_gene	AGAP004670	unspecified product	NA	1513	0.0380446
2R	60845862	60895998	60849104	T	A	0.58	0.326923	-0.253077	9.47799	missense_variant	MODERATE	AGAP004670	c.2569A>T	p.Asn857Tyr	2R	50137	-	protein_coding_gene	AGAP004670	unspecified product	NA	1513	0.0380446
2R	60845862	60895998	60850251	C	A	0.690909	0.755556	0.0646465	9.47666	intron_variant	MODIFIER	AGAP004670	c.1928+42G>T		2R	50137	-	protein_coding_gene	AGAP004670	unspecified product	NA	1513	0.0380446
2R	60845862	60895998	60853004	G	T	0.645161	0.534247	-0.110915	9.47346	intron_variant	MODIFIER	AGAP004670	c.585-1002C>A		2R	50137	-	protein_coding_gene	AGAP004670	unspecified product	NA	1513	0.0380446
2R	60845862	60895998	60853055	C	T	0.54386	0.226667	-0.317193	9.4734	intron_variant	MODIFIER	AGAP004670	c.585-1053G>A		2R	50137	-	protein_coding_gene	AGAP004670	unspecified product	NA	1513	0.0380446
2R	60845862	60895998	60853461	G	A	0.734694	0.745763	0.0110688	9.47293	intron_variant	MODIFIER	AGAP004670	c.585-1459C>T		2R	50137	-	protein_coding_gene	AGAP004670	unspecified product	NA	1513	0.0380446
2R	60845862	60895998	60874509	C	G	0.324675	0.603448	0.278773	9.44845	intron_variant	MODIFIER	AGAP004670	c.584+596G>C		2R	50137	-	protein_coding_gene	AGAP004670	unspecified product	NA	1513	0.0380446
2R	60845862	60895998	60874535	T	C	0.295775	0.453333	0.157559	9.44842	intron_variant	MODIFIER	AGAP004670	c.584+570A>G		2R	50137	-	protein_coding_gene	AGAP004670	unspecified product	NA	1513	0.0380446
2R	60845862	60895998	60874624	G	A	0.826087	0.761364	-0.0647233	9.44831	intron_variant	MODIFIER	AGAP004670	c.584+481C>T		2R	50137	-	protein_coding_gene	AGAP004670	unspecified product	NA	1513	0.0380446
2R	60845862	60895998	60874668	T	C	0.459016	0.346667	-0.11235	9.44826	intron_variant	MODIFIER	AGAP004670	c.584+437A>G		2R	50137	-	protein_coding_gene	AGAP004670	unspecified product	NA	1513	0.0380446
2R	60845862	60895998	60860065	G	A	0.671875	0.745763	0.0738877	9.46525	intron_variant	MODIFIER	AGAP004670	c.585-8063C>T		2R	50137	-	protein_coding_gene	AGAP004670	unspecified product	NA	1513	0.0380446
2R	60845862	60895998	60856192	T	C	0.510417	0.392405	-0.118012	9.46975	intron_variant	MODIFIER	AGAP004670	c.585-4190A>G		2R	50137	-	protein_coding_gene	AGAP004670	unspecified product	NA	1513	0.0380446
2R	60845862	60895998	60856540	T	A	0.705882	0.75	0.0441176	9.46935	intron_variant	MODIFIER	AGAP004670	c.585-4538A>T		2R	50137	-	protein_coding_gene	AGAP004670	unspecified product	NA	1513	0.0380446
2R	60845862	60895998	60856624	G	A	0.68	0.745098	0.065098	9.46925	intron_variant	MODIFIER	AGAP004670	c.585-4622C>T		2R	50137	-	protein_coding_gene	AGAP004670	unspecified product	NA	1513	0.0380446
2R	60845862	60895998	60861186	T	C	0.745098	0.732143	-0.0129552	9.46395	intron_variant	MODIFIER	AGAP004670	c.585-9184A>G		2R	50137	-	protein_coding_gene	AGAP004670	unspecified product	NA	1513	0.0380446
2R	60845862	60895998	60860433	A	G	0.709091	0.886792	0.177702	9.46482	intron_variant	MODIFIER	AGAP004670	c.585-8431T>C		2R	50137	-	protein_coding_gene	AGAP004670	unspecified product	NA	1513	0.0380446
2R	60845862	60895998	60860959	T	A	0.673077	0.872727	0.19965	9.46421	intron_variant	MODIFIER	AGAP004670	c.585-8957A>T		2R	50137	-	protein_coding_gene	AGAP004670	unspecified product	NA	1513	0.0380446
2R	60845862	60895998	60860967	T	G	0.68	0.881356	0.201356	9.4642	intron_variant	MODIFIER	AGAP004670	c.585-8965A>C		2R	50137	-	protein_coding_gene	AGAP004670	unspecified product	NA	1513	0.0380446
2R	60845862	60895998	60873473	C	T	0.34375	0.108108	-0.235642	9.44965	intron_variant	MODIFIER	AGAP004670	c.584+1632G>A		2R	50137	-	protein_coding_gene	AGAP004670	unspecified product	NA	1513	0.0380446
2R	60845862	60895998	60861264	T	C	0.84	0.683333	-0.156667	9.46386	intron_variant	MODIFIER	AGAP004670	c.585-9262A>G		2R	50137	-	protein_coding_gene	AGAP004670	unspecified product	NA	1513	0.0380446
2R	60845862	60895998	60861620	G	C	0.520833	0.290323	-0.230511	9.46344	intron_variant	MODIFIER	AGAP004670	c.585-9618C>G		2R	50137	-	protein_coding_gene	AGAP004670	unspecified product	NA	1513	0.0380446
2R	60845862	60895998	60873428	A	T	0.30137	0.152778	-0.148592	9.44971	intron_variant	MODIFIER	AGAP004670	c.584+1677T>A		2R	50137	-	protein_coding_gene	AGAP004670	unspecified product	NA	1513	0.0380446
2R	60845862	60895998	60874427	C	T	0.366197	0.184615	-0.181582	9.44854	intron_variant	MODIFIER	AGAP004670	c.584+678G>A		2R	50137	-	protein_coding_gene	AGAP004670	unspecified product	NA	1513	0.0380446
2R	60845862	60895998	60873505	C	T	0.54	0.274194	-0.265806	9.44962	intron_variant	MODIFIER	AGAP004670	c.584+1600G>A		2R	50137	-	protein_coding_gene	AGAP004670	unspecified product	NA	1513	0.0380446
2R	60845862	60895998	60874175	T	A	0.631579	0.711864	0.0802855	9.44884	intron_variant	MODIFIER	AGAP004670	c.584+930A>T		2R	50137	-	protein_coding_gene	AGAP004670	unspecified product	NA	1513	0.0380446
2R	60845862	60895998	60874369	T	A	0.365079	0.421053	0.0559733	9.44861	intron_variant	MODIFIER	AGAP004670	c.584+736A>T		2R	50137	-	protein_coding_gene	AGAP004670	unspecified product	NA	1513	0.0380446
2R	60845862	60895998	60874438	C	T	0.470588	0.683333	0.212745	9.44853	intron_variant	MODIFIER	AGAP004670	c.584+667G>A		2R	50137	-	protein_coding_gene	AGAP004670	unspecified product	NA	1513	0.0380446
2R	60845862	60895998	60874484	A	G	0.375	0.683333	0.308333	9.44848	intron_variant	MODIFIER	AGAP004670	c.584+621T>C		2R	50137	-	protein_coding_gene	AGAP004670	unspecified product	NA	1513	0.0380446
2R	61011618	61175271	61014796	T	G	0.105263	0.377358	0.272095	9.28428	intron_variant	MODIFIER	AGAP013143	c.1213-1391A>C		2R	163654	-	protein_coding_gene	AGAP013143	Rho GTPase-activating protein 26	NA	4547	0.0786776
2R	61011618	61175271	61019868	G	A	0.188679	0.276596	0.0879165	9.27831	intron_variant	MODIFIER	AGAP013143	c.1213-6463C>T		2R	163654	-	protein_coding_gene	AGAP013143	Rho GTPase-activating protein 26	NA	4547	0.0786776
2R	61011618	61175271	61020681	T	A	0.2125	0.22314	0.0106405	9.27735	intron_variant	MODIFIER	AGAP013143	c.1213-7276A>T		2R	163654	-	protein_coding_gene	AGAP013143	Rho GTPase-activating protein 26	NA	4547	0.0786776
2R	61011618	61175271	61020789	G	A	0.247312	0.196078	-0.0512334	9.27723	intron_variant	MODIFIER	AGAP013143	c.1213-7384C>T		2R	163654	-	protein_coding_gene	AGAP013143	Rho GTPase-activating protein 26	NA	4547	0.0786776
2R	61011618	61175271	61020813	A	G	0.0581395	0.333333	0.275194	9.2772	intron_variant	MODIFIER	AGAP013143	c.1213-7408T>C		2R	163654	-	protein_coding_gene	AGAP013143	Rho GTPase-activating protein 26	NA	4547	0.0786776
2R	61011618	61175271	61022566	G	T	0.0847458	0.486486	0.401741	9.27513	intron_variant	MODIFIER	AGAP013143	c.1213-9161C>A		2R	163654	-	protein_coding_gene	AGAP013143	Rho GTPase-activating protein 26	NA	4547	0.0786776
2R	61011618	61175271	61022872	A	G	0.194444	0.653846	0.459402	9.27477	intron_variant	MODIFIER	AGAP013143	c.1213-9467T>C		2R	163654	-	protein_coding_gene	AGAP013143	Rho GTPase-activating protein 26	NA	4547	0.0786776
2R	61011618	61175271	61023119	A	C	0.193103	0.221374	0.0282706	9.27448	intron_variant	MODIFIER	AGAP013143	c.1213-9714T>G		2R	163654	-	protein_coding_gene	AGAP013143	Rho GTPase-activating protein 26	NA	4547	0.0786776
2R	61011618	61175271	61023150	G	A	0.22695	0.202797	-0.0241532	9.27445	intron_variant	MODIFIER	AGAP013143	c.1213-9745C>T		2R	163654	-	protein_coding_gene	AGAP013143	Rho GTPase-activating protein 26	NA	4547	0.0786776
2R	61011618	61175271	61024187	T	G	0.181818	0.396825	0.215007	9.27322	intron_variant	MODIFIER	AGAP013143	c.1213-10782A>C		2R	163654	-	protein_coding_gene	AGAP013143	Rho GTPase-activating protein 26	NA	4547	0.0786776
2R	61011618	61175271	61021867	G	A	0.155172	0.45098	0.295808	9.27596	intron_variant	MODIFIER	AGAP013143	c.1213-8462C>T		2R	163654	-	protein_coding_gene	AGAP013143	Rho GTPase-activating protein 26	NA	4547	0.0786776
2R	61011618	61175271	61021902	A	G	0.137931	0.428571	0.29064	9.27591	intron_variant	MODIFIER	AGAP013143	c.1213-8497T>C		2R	163654	-	protein_coding_gene	AGAP013143	Rho GTPase-activating protein 26	NA	4547	0.0786776
2R	61011618	61175271	61021920	G	A	0.166667	0.543478	0.376812	9.27589	intron_variant	MODIFIER	AGAP013143	c.1213-8515C>T		2R	163654	-	protein_coding_gene	AGAP013143	Rho GTPase-activating protein 26	NA	4547	0.0786776
2R	61011618	61175271	61022071	A	C	0.796296	0.551724	-0.244572	9.27572	intron_variant	MODIFIER	AGAP013143	c.1213-8666T>G		2R	163654	-	protein_coding_gene	AGAP013143	Rho GTPase-activating protein 26	NA	4547	0.0786776
2R	61011618	61175271	61022156	C	T	0.814815	0.492537	-0.322278	9.27562	intron_variant	MODIFIER	AGAP013143	c.1213-8751G>A		2R	163654	-	protein_coding_gene	AGAP013143	Rho GTPase-activating protein 26	NA	4547	0.0786776
2R	61011618	61175271	61022185	G	A	0.109375	0.451613	0.342238	9.27558	intron_variant	MODIFIER	AGAP013143	c.1213-8780C>T		2R	163654	-	protein_coding_gene	AGAP013143	Rho GTPase-activating protein 26	NA	4547	0.0786776
2R	61011618	61175271	61022219	A	G	0.0895522	0.441176	0.351624	9.27554	intron_variant	MODIFIER	AGAP013143	c.1213-8814T>C		2R	163654	-	protein_coding_gene	AGAP013143	Rho GTPase-activating protein 26	NA	4547	0.0786776
2R	61011618	61175271	61022446	C	T	0.2625	0.18	-0.0825	9.27527	intron_variant	MODIFIER	AGAP013143	c.1213-9041G>A		2R	163654	-	protein_coding_gene	AGAP013143	Rho GTPase-activating protein 26	NA	4547	0.0786776
2R	61011618	61175271	61012321	G	A	0.125	0.474576	0.349576	9.28719	intron_variant	MODIFIER	AGAP013143	c.1448-302C>T		2R	163654	-	protein_coding_gene	AGAP013143	Rho GTPase-activating protein 26	NA	4547	0.0786776
2R	61011618	61175271	61012803	C	A	0	0.423729	0.423729	9.28662	intron_variant	MODIFIER	AGAP013143	c.1447+368G>T		2R	163654	-	protein_coding_gene	AGAP013143	Rho GTPase-activating protein 26	NA	4547	0.0786776
2R	61011618	61175271	61014219	C	A	0.0638298	0.428571	0.364742	9.28496	intron_variant	MODIFIER	AGAP013143	c.1213-814G>T		2R	163654	-	protein_coding_gene	AGAP013143	Rho GTPase-activating protein 26	NA	4547	0.0786776
2R	61011618	61175271	61014666	A	G	0.320988	0.227848	-0.0931396	9.28443	intron_variant	MODIFIER	AGAP013143	c.1213-1261T>C		2R	163654	-	protein_coding_gene	AGAP013143	Rho GTPase-activating protein 26	NA	4547	0.0786776
2R	61011618	61175271	61067368	A	T	0.0983607	0.5	0.401639	9.22229	intron_variant	MODIFIER	AGAP013143	c.480+4087T>A		2R	163654	-	protein_coding_gene	AGAP013143	Rho GTPase-activating protein 26	NA	4547	0.0786776
2R	61011618	61175271	61015160	G	A	0.259259	0.280992	0.0217325	9.28385	intron_variant	MODIFIER	AGAP013143	c.1213-1755C>T		2R	163654	-	protein_coding_gene	AGAP013143	Rho GTPase-activating protein 26	NA	4547	0.0786776
2R	61011618	61175271	61015756	C	T	0.90566	0.411765	-0.493896	9.28315	intron_variant	MODIFIER	AGAP013143	c.1213-2351G>A		2R	163654	-	protein_coding_gene	AGAP013143	Rho GTPase-activating protein 26	NA	4547	0.0786776
2R	61011618	61175271	61016123	C	A	0.913043	0.451613	-0.461431	9.28272	intron_variant	MODIFIER	AGAP013143	c.1213-2718G>T		2R	163654	-	protein_coding_gene	AGAP013143	Rho GTPase-activating protein 26	NA	4547	0.0786776
2R	61011618	61175271	61016323	C	G	0.931034	0.486111	-0.444923	9.28248	intron_variant	MODIFIER	AGAP013143	c.1213-2918G>C		2R	163654	-	protein_coding_gene	AGAP013143	Rho GTPase-activating protein 26	NA	4547	0.0786776
2R	61011618	61175271	61016488	C	G	0.101695	0.45283	0.351135	9.28229	intron_variant	MODIFIER	AGAP013143	c.1213-3083G>C		2R	163654	-	protein_coding_gene	AGAP013143	Rho GTPase-activating protein 26	NA	4547	0.0786776
2R	61011618	61175271	61019293	T	C	0.591837	0.53	-0.0618367	9.27899	intron_variant	MODIFIER	AGAP013143	c.1213-5888A>G		2R	163654	-	protein_coding_gene	AGAP013143	Rho GTPase-activating protein 26	NA	4547	0.0786776
2R	61011618	61175271	61019670	G	A	0.312925	0.346154	0.0332287	9.27854	intron_variant	MODIFIER	AGAP013143	c.1213-6265C>T		2R	163654	-	protein_coding_gene	AGAP013143	Rho GTPase-activating protein 26	NA	4547	0.0786776
2R	61011618	61175271	61019687	T	G	0.325926	0.362963	0.037037	9.27852	intron_variant	MODIFIER	AGAP013143	c.1213-6282A>C		2R	163654	-	protein_coding_gene	AGAP013143	Rho GTPase-activating protein 26	NA	4547	0.0786776
2R	61011618	61175271	61019780	C	A	0.342342	0.25	-0.0923423	9.27841	intron_variant	MODIFIER	AGAP013143	c.1213-6375G>T		2R	163654	-	protein_coding_gene	AGAP013143	Rho GTPase-activating protein 26	NA	4547	0.0786776
2R	61011618	61175271	61019820	A	G	0.505376	0.535354	0.0299772	9.27837	intron_variant	MODIFIER	AGAP013143	c.1213-6415T>C		2R	163654	-	protein_coding_gene	AGAP013143	Rho GTPase-activating protein 26	NA	4547	0.0786776
2R	61011618	61175271	61073037	T	C	0.0588235	0.392857	0.334034	9.2156	intron_variant	MODIFIER	AGAP013143	c.316-1418A>G		2R	163654	-	protein_coding_gene	AGAP013143	Rho GTPase-activating protein 26	NA	4547	0.0786776
2R	61011618	61175271	61073991	T	C	0.02	0.574074	0.554074	9.21447	intron_variant	MODIFIER	AGAP013143	c.316-2372A>G		2R	163654	-	protein_coding_gene	AGAP013143	Rho GTPase-activating protein 26	NA	4547	0.0786776
2R	61011618	61175271	61074088	T	G	0	0.52	0.52	9.21435	intron_variant	MODIFIER	AGAP013143	c.316-2469A>C		2R	163654	-	protein_coding_gene	AGAP013143	Rho GTPase-activating protein 26	NA	4547	0.0786776
2R	61011618	61175271	61074504	C	G	0.244898	0.307692	0.0627943	9.21386	intron_variant	MODIFIER	AGAP013143	c.316-2885G>C		2R	163654	-	protein_coding_gene	AGAP013143	Rho GTPase-activating protein 26	NA	4547	0.0786776
2R	61011618	61175271	61074627	G	T	0.454545	0.449438	-0.00510725	9.21372	intron_variant	MODIFIER	AGAP013143	c.316-3008C>A		2R	163654	-	protein_coding_gene	AGAP013143	Rho GTPase-activating protein 26	NA	4547	0.0786776
2R	61011618	61175271	61074944	C	G	0.105263	0.322581	0.217317	9.21334	intron_variant	MODIFIER	AGAP013143	c.316-3325G>C		2R	163654	-	protein_coding_gene	AGAP013143	Rho GTPase-activating protein 26	NA	4547	0.0786776
2R	61011618	61175271	61076150	C	T	0.0806452	0.46875	0.388105	9.21192	intron_variant	MODIFIER	AGAP013143	c.316-4531G>A		2R	163654	-	protein_coding_gene	AGAP013143	Rho GTPase-activating protein 26	NA	4547	0.0786776
2R	61011618	61175271	61076868	C	T	0.877193	0.511628	-0.365565	9.21107	intron_variant	MODIFIER	AGAP013143	c.316-5249G>A		2R	163654	-	protein_coding_gene	AGAP013143	Rho GTPase-activating protein 26	NA	4547	0.0786776
2R	61011618	61175271	61077142	T	A	0.113208	0.45614	0.342933	9.21074	intron_variant	MODIFIER	AGAP013143	c.316-5523A>T		2R	163654	-	protein_coding_gene	AGAP013143	Rho GTPase-activating protein 26	NA	4547	0.0786776
2R	61011618	61175271	61078713	G	A	0.854545	0.59375	-0.260795	9.20888	intron_variant	MODIFIER	AGAP013143	c.316-7094C>T		2R	163654	-	protein_coding_gene	AGAP013143	Rho GTPase-activating protein 26	NA	4547	0.0786776
2R	61011618	61175271	61078924	T	C	0.119048	0.507692	0.388645	9.20864	intron_variant	MODIFIER	AGAP013143	c.316-7305A>G		2R	163654	-	protein_coding_gene	AGAP013143	Rho GTPase-activating protein 26	NA	4547	0.0786776
2R	61011618	61175271	61079129	T	C	0.0833333	0.466667	0.383333	9.20839	intron_variant	MODIFIER	AGAP013143	c.316-7510A>G		2R	163654	-	protein_coding_gene	AGAP013143	Rho GTPase-activating protein 26	NA	4547	0.0786776
2R	61011618	61175271	61080959	A	T	0.894737	0.545455	-0.349282	9.20623	intron_variant	MODIFIER	AGAP013143	c.316-9340T>A		2R	163654	-	protein_coding_gene	AGAP013143	Rho GTPase-activating protein 26	NA	4547	0.0786776
2R	61011618	61175271	61086448	G	T	0.0638298	0.338983	0.275153	9.19974	intron_variant	MODIFIER	AGAP013143	c.316-14829C>A		2R	163654	-	protein_coding_gene	AGAP013143	Rho GTPase-activating protein 26	NA	4547	0.0786776
2R	61011618	61175271	61086550	G	A	0.0681818	0.4	0.331818	9.19961	intron_variant	MODIFIER	AGAP013143	c.316-14931C>T		2R	163654	-	protein_coding_gene	AGAP013143	Rho GTPase-activating protein 26	NA	4547	0.0786776
2R	61011618	61175271	61086748	G	A	0.285714	0.186667	-0.0990476	9.19938	intron_variant	MODIFIER	AGAP013143	c.316-15129C>T		2R	163654	-	protein_coding_gene	AGAP013143	Rho GTPase-activating protein 26	NA	4547	0.0786776
2R	61011618	61175271	61086798	A	G	0.447761	0.65	0.202239	9.19932	intron_variant	MODIFIER	AGAP013143	c.316-15179T>C		2R	163654	-	protein_coding_gene	AGAP013143	Rho GTPase-activating protein 26	NA	4547	0.0786776
2R	61011618	61175271	61086803	A	C	0.470588	0.654321	0.183733	9.19932	intron_variant	MODIFIER	AGAP013143	c.316-15184T>G		2R	163654	-	protein_coding_gene	AGAP013143	Rho GTPase-activating protein 26	NA	4547	0.0786776
2R	61011618	61175271	61087980	G	T	0.0851064	0.377049	0.291943	9.19792	intron_variant	MODIFIER	AGAP013143	c.316-16361C>A		2R	163654	-	protein_coding_gene	AGAP013143	Rho GTPase-activating protein 26	NA	4547	0.0786776
2R	61011618	61175271	61088118	A	T	0.822581	0.558824	-0.263757	9.19776	intron_variant	MODIFIER	AGAP013143	c.316-16499T>A		2R	163654	-	protein_coding_gene	AGAP013143	Rho GTPase-activating protein 26	NA	4547	0.0786776
2R	61011618	61175271	61088818	C	T	0.0851064	0.380952	0.295846	9.19693	intron_variant	MODIFIER	AGAP013143	c.316-17199G>A		2R	163654	-	protein_coding_gene	AGAP013143	Rho GTPase-activating protein 26	NA	4547	0.0786776
2R	61011618	61175271	61090641	C	T	0.0980392	0.321429	0.223389	9.19477	intron_variant	MODIFIER	AGAP013143	c.316-19022G>A		2R	163654	-	protein_coding_gene	AGAP013143	Rho GTPase-activating protein 26	NA	4547	0.0786776
2R	61011618	61175271	61090752	C	T	0.06	0.411765	0.351765	9.19464	intron_variant	MODIFIER	AGAP013143	c.316-19133G>A		2R	163654	-	protein_coding_gene	AGAP013143	Rho GTPase-activating protein 26	NA	4547	0.0786776
2R	61011618	61175271	61092407	A	T	0.134615	0.480769	0.346154	9.19268	intron_variant	MODIFIER	AGAP013143	c.316-20788T>A		2R	163654	-	protein_coding_gene	AGAP013143	Rho GTPase-activating protein 26	NA	4547	0.0786776
2R	61011618	61175271	61094554	C	G	0.921875	0.606557	-0.315318	9.19014	intron_variant	MODIFIER	AGAP013143	c.316-22935G>C		2R	163654	-	protein_coding_gene	AGAP013143	Rho GTPase-activating protein 26	NA	4547	0.0786776
2R	61011618	61175271	61094685	C	A	0.882353	0.484375	-0.397978	9.18999	intron_variant	MODIFIER	AGAP013143	c.316-23066G>T		2R	163654	-	protein_coding_gene	AGAP013143	Rho GTPase-activating protein 26	NA	4547	0.0786776
2R	61011618	61175271	61094997	C	T	0.933333	0.369231	-0.564103	9.18962	intron_variant	MODIFIER	AGAP013143	c.316-23378G>A		2R	163654	-	protein_coding_gene	AGAP013143	Rho GTPase-activating protein 26	NA	4547	0.0786776
2R	61011618	61175271	61095500	C	T	0.371134	0.247423	-0.123711	9.18902	intron_variant	MODIFIER	AGAP013143	c.316-23881G>A		2R	163654	-	protein_coding_gene	AGAP013143	Rho GTPase-activating protein 26	NA	4547	0.0786776
2R	61011618	61175271	61095528	A	T	0.681416	0.784314	0.102898	9.18899	intron_variant	MODIFIER	AGAP013143	c.316-23909T>A		2R	163654	-	protein_coding_gene	AGAP013143	Rho GTPase-activating protein 26	NA	4547	0.0786776
2R	61011618	61175271	61095593	C	T	0.673077	0.725275	0.0521978	9.18891	intron_variant	MODIFIER	AGAP013143	c.316-23974G>A		2R	163654	-	protein_coding_gene	AGAP013143	Rho GTPase-activating protein 26	NA	4547	0.0786776
2R	61011618	61175271	61068049	C	A	0.0967742	0.415094	0.31832	9.22149	intron_variant	MODIFIER	AGAP013143	c.480+3406G>T		2R	163654	-	protein_coding_gene	AGAP013143	Rho GTPase-activating protein 26	NA	4547	0.0786776
2R	61011618	61175271	61068075	A	C	0.101695	0.415094	0.313399	9.22146	intron_variant	MODIFIER	AGAP013143	c.480+3380T>G		2R	163654	-	protein_coding_gene	AGAP013143	Rho GTPase-activating protein 26	NA	4547	0.0786776
2R	61011618	61175271	61068114	T	A	0.0952381	0.490909	0.395671	9.22141	intron_variant	MODIFIER	AGAP013143	c.480+3341A>T		2R	163654	-	protein_coding_gene	AGAP013143	Rho GTPase-activating protein 26	NA	4547	0.0786776
2R	61011618	61175271	61069521	T	C	0.0769231	0.385714	0.308791	9.21975	intron_variant	MODIFIER	AGAP013143	c.480+1934A>G		2R	163654	-	protein_coding_gene	AGAP013143	Rho GTPase-activating protein 26	NA	4547	0.0786776
2R	61011618	61175271	61069534	C	T	0.0638298	0.391892	0.328062	9.21974	intron_variant	MODIFIER	AGAP013143	c.480+1921G>A		2R	163654	-	protein_coding_gene	AGAP013143	Rho GTPase-activating protein 26	NA	4547	0.0786776
2R	61011618	61175271	61070441	A	G	0.352113	0.363636	0.0115237	9.21866	intron_variant	MODIFIER	AGAP013143	c.480+1014T>C		2R	163654	-	protein_coding_gene	AGAP013143	Rho GTPase-activating protein 26	NA	4547	0.0786776
2R	61011618	61175271	61070489	C	A	0.294737	0.375	0.0802632	9.21861	intron_variant	MODIFIER	AGAP013143	c.480+966G>T		2R	163654	-	protein_coding_gene	AGAP013143	Rho GTPase-activating protein 26	NA	4547	0.0786776
2R	61011618	61175271	61070571	G	T	0.346591	0.443439	0.096848	9.21851	intron_variant	MODIFIER	AGAP013143	c.480+884C>A		2R	163654	-	protein_coding_gene	AGAP013143	Rho GTPase-activating protein 26	NA	4547	0.0786776
2R	61011618	61175271	61070710	G	C	0.56	0.781609	0.221609	9.21835	intron_variant	MODIFIER	AGAP013143	c.480+745C>G		2R	163654	-	protein_coding_gene	AGAP013143	Rho GTPase-activating protein 26	NA	4547	0.0786776
2R	61011618	61175271	61072248	A	G	0.0961538	0.389831	0.293677	9.21653	intron_variant	MODIFIER	AGAP013143	c.316-629T>C		2R	163654	-	protein_coding_gene	AGAP013143	Rho GTPase-activating protein 26	NA	4547	0.0786776
2R	61011618	61175271	61112596	A	T	0.235294	0.172414	-0.0628803	9.16876	intron_variant	MODIFIER	AGAP013143	c.315+14166T>A		2R	163654	-	protein_coding_gene	AGAP013143	Rho GTPase-activating protein 26	NA	4547	0.0786776
2R	61011618	61175271	61112727	G	C	0.37037	0.338028	-0.0323422	9.16861	intron_variant	MODIFIER	AGAP013143	c.315+14035C>G		2R	163654	-	protein_coding_gene	AGAP013143	Rho GTPase-activating protein 26	NA	4547	0.0786776
2R	61011618	61175271	61113613	A	G	0.0444444	0.464286	0.419841	9.16756	intron_variant	MODIFIER	AGAP013143	c.315+13149T>C		2R	163654	-	protein_coding_gene	AGAP013143	Rho GTPase-activating protein 26	NA	4547	0.0786776
2R	61011618	61175271	61113950	T	C	0.08	0.377358	0.297358	9.16716	intron_variant	MODIFIER	AGAP013143	c.315+12812A>G		2R	163654	-	protein_coding_gene	AGAP013143	Rho GTPase-activating protein 26	NA	4547	0.0786776
2R	61011618	61175271	61114148	C	A	0.109091	0.483871	0.37478	9.16692	intron_variant	MODIFIER	AGAP013143	c.315+12614G>T		2R	163654	-	protein_coding_gene	AGAP013143	Rho GTPase-activating protein 26	NA	4547	0.0786776
2R	61011618	61175271	61114360	A	C	0.0652174	0.373494	0.308277	9.16667	intron_variant	MODIFIER	AGAP013143	c.315+12402T>G		2R	163654	-	protein_coding_gene	AGAP013143	Rho GTPase-activating protein 26	NA	4547	0.0786776
2R	61011618	61175271	61116400	C	T	0.0192308	0.45098	0.43175	9.16425	intron_variant	MODIFIER	AGAP013143	c.315+10362G>A		2R	163654	-	protein_coding_gene	AGAP013143	Rho GTPase-activating protein 26	NA	4547	0.0786776
2R	61011618	61175271	61116443	A	T	0.0392157	0.470588	0.431373	9.1642	intron_variant	MODIFIER	AGAP013143	c.315+10319T>A		2R	163654	-	protein_coding_gene	AGAP013143	Rho GTPase-activating protein 26	NA	4547	0.0786776
2R	61011618	61175271	61116799	C	A	0.166667	0.615385	0.448718	9.16378	intron_variant	MODIFIER	AGAP013143	c.315+9963G>T		2R	163654	-	protein_coding_gene	AGAP013143	Rho GTPase-activating protein 26	NA	4547	0.0786776
2R	61011618	61175271	61117694	A	G	0.886364	0.639344	-0.247019	9.16272	intron_variant	MODIFIER	AGAP013143	c.315+9068T>C		2R	163654	-	protein_coding_gene	AGAP013143	Rho GTPase-activating protein 26	NA	4547	0.0786776
2R	61011618	61175271	61117842	G	A	0.901961	0.62	-0.281961	9.16254	intron_variant	MODIFIER	AGAP013143	c.315+8920C>T		2R	163654	-	protein_coding_gene	AGAP013143	Rho GTPase-activating protein 26	NA	4547	0.0786776
2R	61011618	61175271	61119846	T	A	0.666667	0.468085	-0.198582	9.16017	intron_variant	MODIFIER	AGAP013143	c.315+6916A>T		2R	163654	-	protein_coding_gene	AGAP013143	Rho GTPase-activating protein 26	NA	4547	0.0786776
2R	61011618	61175271	61120673	A	G	0.308642	0.226891	-0.0817512	9.15919	intron_variant	MODIFIER	AGAP013143	c.315+6089T>C		2R	163654	-	protein_coding_gene	AGAP013143	Rho GTPase-activating protein 26	NA	4547	0.0786776
2R	61011618	61175271	61120740	T	C	0.412371	0.292929	-0.119442	9.15911	intron_variant	MODIFIER	AGAP013143	c.315+6022A>G		2R	163654	-	protein_coding_gene	AGAP013143	Rho GTPase-activating protein 26	NA	4547	0.0786776
2R	61011618	61175271	61121519	T	C	0.0769231	0.448276	0.371353	9.15818	intron_variant	MODIFIER	AGAP013143	c.315+5243A>G		2R	163654	-	protein_coding_gene	AGAP013143	Rho GTPase-activating protein 26	NA	4547	0.0786776
2R	61011618	61175271	61122078	G	A	0.633803	0.235294	-0.398509	9.15752	intron_variant	MODIFIER	AGAP013143	c.315+4684C>T		2R	163654	-	protein_coding_gene	AGAP013143	Rho GTPase-activating protein 26	NA	4547	0.0786776
2R	61011618	61175271	61122133	C	A	0.315068	0.402439	0.0873705	9.15745	intron_variant	MODIFIER	AGAP013143	c.315+4629G>T		2R	163654	-	protein_coding_gene	AGAP013143	Rho GTPase-activating protein 26	NA	4547	0.0786776
2R	61011618	61175271	61122222	T	G	0.371429	0.271429	-0.1	9.15735	intron_variant	MODIFIER	AGAP013143	c.315+4540A>C		2R	163654	-	protein_coding_gene	AGAP013143	Rho GTPase-activating protein 26	NA	4547	0.0786776
2R	61011618	61175271	61122381	T	A	0.103448	0.469388	0.365939	9.15716	intron_variant	MODIFIER	AGAP013143	c.315+4381A>T		2R	163654	-	protein_coding_gene	AGAP013143	Rho GTPase-activating protein 26	NA	4547	0.0786776
2R	61011618	61175271	61032577	G	C	0.0487805	0.423729	0.374948	9.26334	intron_variant	MODIFIER	AGAP013143	c.1212+2914C>G		2R	163654	-	protein_coding_gene	AGAP013143	Rho GTPase-activating protein 26	NA	4547	0.0786776
2R	61011618	61175271	61032853	A	T	0.0980392	0.530612	0.432573	9.26302	intron_variant	MODIFIER	AGAP013143	c.1212+2638T>A		2R	163654	-	protein_coding_gene	AGAP013143	Rho GTPase-activating protein 26	NA	4547	0.0786776
2R	61011618	61175271	61035548	T	A	0.162791	0.483333	0.320543	9.25984	synonymous_variant	LOW	AGAP013143	c.1155A>T	p.Gly385Gly	2R	163654	-	protein_coding_gene	AGAP013143	Rho GTPase-activating protein 26	NA	4547	0.0786776
2R	61011618	61175271	61036355	C	G	0.0769231	0.530612	0.453689	9.25889	intron_variant	MODIFIER	AGAP013143	c.821-337G>C		2R	163654	-	protein_coding_gene	AGAP013143	Rho GTPase-activating protein 26	NA	4547	0.0786776
2R	61011618	61175271	61036435	T	A	0.942308	0.387755	-0.554553	9.2588	intron_variant	MODIFIER	AGAP013143	c.821-417A>T		2R	163654	-	protein_coding_gene	AGAP013143	Rho GTPase-activating protein 26	NA	4547	0.0786776
2R	61011618	61175271	61037662	G	A	0.137931	0.404255	0.266324	9.25735	intron_variant	MODIFIER	AGAP013143	c.821-1644C>T		2R	163654	-	protein_coding_gene	AGAP013143	Rho GTPase-activating protein 26	NA	4547	0.0786776
2R	61011618	61175271	61037691	C	G	0.12069	0.375	0.25431	9.25732	intron_variant	MODIFIER	AGAP013143	c.821-1673G>C		2R	163654	-	protein_coding_gene	AGAP013143	Rho GTPase-activating protein 26	NA	4547	0.0786776
2R	61011618	61175271	61039354	C	A	0.112903	0.47619	0.363287	9.25536	intron_variant	MODIFIER	AGAP013143	c.820+3175G>T		2R	163654	-	protein_coding_gene	AGAP013143	Rho GTPase-activating protein 26	NA	4547	0.0786776
2R	61011618	61175271	61040206	T	C	0.542857	0.246575	-0.296282	9.25435	intron_variant	MODIFIER	AGAP013143	c.820+2323A>G		2R	163654	-	protein_coding_gene	AGAP013143	Rho GTPase-activating protein 26	NA	4547	0.0786776
2R	61011618	61175271	61040378	A	G	0.45679	0.25	-0.20679	9.25415	intron_variant	MODIFIER	AGAP013143	c.820+2151T>C		2R	163654	-	protein_coding_gene	AGAP013143	Rho GTPase-activating protein 26	NA	4547	0.0786776
2R	61011618	61175271	61040442	C	G	0.362069	0.369231	0.0071618	9.25407	intron_variant	MODIFIER	AGAP013143	c.820+2087G>C		2R	163654	-	protein_coding_gene	AGAP013143	Rho GTPase-activating protein 26	NA	4547	0.0786776
2R	61011618	61175271	61095907	T	A	0.222222	0.245902	0.0236794	9.18854	intron_variant	MODIFIER	AGAP013143	c.316-24288A>T		2R	163654	-	protein_coding_gene	AGAP013143	Rho GTPase-activating protein 26	NA	4547	0.0786776
2R	61011618	61175271	61095920	C	A	0.362319	0.553571	0.191253	9.18852	intron_variant	MODIFIER	AGAP013143	c.316-24301G>T		2R	163654	-	protein_coding_gene	AGAP013143	Rho GTPase-activating protein 26	NA	4547	0.0786776
2R	61011618	61175271	61096534	G	T	0.0555556	0.446809	0.391253	9.1878	intron_variant	MODIFIER	AGAP013143	c.316-24915C>A		2R	163654	-	protein_coding_gene	AGAP013143	Rho GTPase-activating protein 26	NA	4547	0.0786776
2R	61011618	61175271	61109257	C	A	0.0892857	0.45614	0.366855	9.17272	intron_variant	MODIFIER	AGAP013143	c.315+17505G>T		2R	163654	-	protein_coding_gene	AGAP013143	Rho GTPase-activating protein 26	NA	4547	0.0786776
2R	61011618	61175271	61109545	T	C	0.942308	0.612903	-0.329404	9.17238	intron_variant	MODIFIER	AGAP013143	c.315+17217A>G		2R	163654	-	protein_coding_gene	AGAP013143	Rho GTPase-activating protein 26	NA	4547	0.0786776
2R	61011618	61175271	61110383	C	T	0.686275	0.40625	-0.280025	9.17139	intron_variant	MODIFIER	AGAP013143	c.315+16379G>A		2R	163654	-	protein_coding_gene	AGAP013143	Rho GTPase-activating protein 26	NA	4547	0.0786776
2R	61011618	61175271	61110572	T	C	0.0434783	0.491803	0.448325	9.17116	intron_variant	MODIFIER	AGAP013143	c.315+16190A>G		2R	163654	-	protein_coding_gene	AGAP013143	Rho GTPase-activating protein 26	NA	4547	0.0786776
2R	61011618	61175271	61111171	G	C	0.945455	0.4	-0.545455	9.17045	intron_variant	MODIFIER	AGAP013143	c.315+15591C>G		2R	163654	-	protein_coding_gene	AGAP013143	Rho GTPase-activating protein 26	NA	4547	0.0786776
2R	61011618	61175271	61111229	C	A	0.947368	0.375	-0.572368	9.17039	intron_variant	MODIFIER	AGAP013143	c.315+15533G>T		2R	163654	-	protein_coding_gene	AGAP013143	Rho GTPase-activating protein 26	NA	4547	0.0786776
2R	61011618	61175271	61112362	G	A	0.354167	0.127273	-0.226894	9.16904	intron_variant	MODIFIER	AGAP013143	c.315+14400C>T		2R	163654	-	protein_coding_gene	AGAP013143	Rho GTPase-activating protein 26	NA	4547	0.0786776
2R	61011618	61175271	61046556	G	C	0.709677	0.367647	-0.34203	9.24686	intron_variant	MODIFIER	AGAP013143	c.481-3025C>G		2R	163654	-	protein_coding_gene	AGAP013143	Rho GTPase-activating protein 26	NA	4547	0.0786776
2R	61011618	61175271	61046578	A	G	0.298246	0.5	0.201754	9.24684	intron_variant	MODIFIER	AGAP013143	c.481-3047T>C		2R	163654	-	protein_coding_gene	AGAP013143	Rho GTPase-activating protein 26	NA	4547	0.0786776
2R	61011618	61175271	61046624	A	T	0.575	0.311688	-0.263312	9.24678	intron_variant	MODIFIER	AGAP013143	c.481-3093T>A		2R	163654	-	protein_coding_gene	AGAP013143	Rho GTPase-activating protein 26	NA	4547	0.0786776
2R	61011618	61175271	61047520	C	T	0.0681818	0.451613	0.383431	9.24573	intron_variant	MODIFIER	AGAP013143	c.481-3989G>A		2R	163654	-	protein_coding_gene	AGAP013143	Rho GTPase-activating protein 26	NA	4547	0.0786776
2R	61011618	61175271	61047544	T	A	0.0487805	0.474576	0.425796	9.2457	intron_variant	MODIFIER	AGAP013143	c.481-4013A>T		2R	163654	-	protein_coding_gene	AGAP013143	Rho GTPase-activating protein 26	NA	4547	0.0786776
2R	61011618	61175271	61049292	A	G	0.854167	0.518519	-0.335648	9.24364	intron_variant	MODIFIER	AGAP013143	c.481-5761T>C		2R	163654	-	protein_coding_gene	AGAP013143	Rho GTPase-activating protein 26	NA	4547	0.0786776
2R	61011618	61175271	61050953	T	C	0.14	0.27451	0.13451	9.24168	intron_variant	MODIFIER	AGAP013143	c.481-7422A>G		2R	163654	-	protein_coding_gene	AGAP013143	Rho GTPase-activating protein 26	NA	4547	0.0786776
2R	61011618	61175271	61050960	G	A	0.188679	0.327273	0.138593	9.24167	intron_variant	MODIFIER	AGAP013143	c.481-7429C>T		2R	163654	-	protein_coding_gene	AGAP013143	Rho GTPase-activating protein 26	NA	4547	0.0786776
2R	61011618	61175271	61051028	A	G	0.488095	0.60396	0.115865	9.24159	intron_variant	MODIFIER	AGAP013143	c.481-7497T>C		2R	163654	-	protein_coding_gene	AGAP013143	Rho GTPase-activating protein 26	NA	4547	0.0786776
2R	61011618	61175271	61051054	A	G	0.545455	0.614754	0.0692996	9.24156	intron_variant	MODIFIER	AGAP013143	c.481-7523T>C		2R	163654	-	protein_coding_gene	AGAP013143	Rho GTPase-activating protein 26	NA	4547	0.0786776
2R	61011618	61175271	61051514	A	T	0.20339	0.238806	0.0354161	9.24101	intron_variant	MODIFIER	AGAP013143	c.481-7983T>A		2R	163654	-	protein_coding_gene	AGAP013143	Rho GTPase-activating protein 26	NA	4547	0.0786776
2R	61011618	61175271	61051555	C	G	0.348485	0.384615	0.0361305	9.24097	intron_variant	MODIFIER	AGAP013143	c.481-8024G>C		2R	163654	-	protein_coding_gene	AGAP013143	Rho GTPase-activating protein 26	NA	4547	0.0786776
2R	61011618	61175271	61051616	G	C	0.152174	0.509091	0.356917	9.24089	intron_variant	MODIFIER	AGAP013143	c.481-8085C>G		2R	163654	-	protein_coding_gene	AGAP013143	Rho GTPase-activating protein 26	NA	4547	0.0786776
2R	61011618	61175271	61051740	A	G	0.956522	0.627119	-0.329403	9.24075	intron_variant	MODIFIER	AGAP013143	c.481-8209T>C		2R	163654	-	protein_coding_gene	AGAP013143	Rho GTPase-activating protein 26	NA	4547	0.0786776
2R	61011618	61175271	61052326	G	C	0.207547	0.296875	0.0893278	9.24006	intron_variant	MODIFIER	AGAP013143	c.481-8795C>G		2R	163654	-	protein_coding_gene	AGAP013143	Rho GTPase-activating protein 26	NA	4547	0.0786776
2R	61011618	61175271	61052429	G	A	0.433735	0.514286	0.0805508	9.23993	intron_variant	MODIFIER	AGAP013143	c.481-8898C>T		2R	163654	-	protein_coding_gene	AGAP013143	Rho GTPase-activating protein 26	NA	4547	0.0786776
2R	61011618	61175271	61052484	G	A	0.571429	0.290698	-0.280731	9.23987	intron_variant	MODIFIER	AGAP013143	c.481-8953C>T		2R	163654	-	protein_coding_gene	AGAP013143	Rho GTPase-activating protein 26	NA	4547	0.0786776
2R	61011618	61175271	61053161	T	C	0.87234	0.525424	-0.346917	9.23907	intron_variant	MODIFIER	AGAP013143	c.481-9630A>G		2R	163654	-	protein_coding_gene	AGAP013143	Rho GTPase-activating protein 26	NA	4547	0.0786776
2R	61011618	61175271	61056018	T	C	0.2	0.348485	0.148485	9.2357	intron_variant	MODIFIER	AGAP013143	c.481-12487A>G		2R	163654	-	protein_coding_gene	AGAP013143	Rho GTPase-activating protein 26	NA	4547	0.0786776
2R	61011618	61175271	61056022	T	C	0.785714	0.651515	-0.134199	9.23569	intron_variant	MODIFIER	AGAP013143	c.481-12491A>G		2R	163654	-	protein_coding_gene	AGAP013143	Rho GTPase-activating protein 26	NA	4547	0.0786776
2R	61011618	61175271	61057636	A	T	0.08	0.563636	0.483636	9.23379	intron_variant	MODIFIER	AGAP013143	c.480+13819T>A		2R	163654	-	protein_coding_gene	AGAP013143	Rho GTPase-activating protein 26	NA	4547	0.0786776
2R	61011618	61175271	61063949	G	A	0.109091	0.359375	0.250284	9.22633	intron_variant	MODIFIER	AGAP013143	c.480+7506C>T		2R	163654	-	protein_coding_gene	AGAP013143	Rho GTPase-activating protein 26	NA	4547	0.0786776
2R	61011618	61175271	61064085	A	G	0.741935	0.753425	0.0114892	9.22617	intron_variant	MODIFIER	AGAP013143	c.480+7370T>C		2R	163654	-	protein_coding_gene	AGAP013143	Rho GTPase-activating protein 26	NA	4547	0.0786776
2R	61011618	61175271	61064363	C	T	1	0.469697	-0.530303	9.22584	intron_variant	MODIFIER	AGAP013143	c.480+7092G>A		2R	163654	-	protein_coding_gene	AGAP013143	Rho GTPase-activating protein 26	NA	4547	0.0786776
2R	61011618	61175271	61064505	G	A	0.946429	0.473684	-0.472744	9.22568	intron_variant	MODIFIER	AGAP013143	c.480+6950C>T		2R	163654	-	protein_coding_gene	AGAP013143	Rho GTPase-activating protein 26	NA	4547	0.0786776
2R	61011618	61175271	61064885	C	T	0.132075	0.418182	0.286106	9.22523	intron_variant	MODIFIER	AGAP013143	c.480+6570G>A		2R	163654	-	protein_coding_gene	AGAP013143	Rho GTPase-activating protein 26	NA	4547	0.0786776
2R	61011618	61175271	61065402	T	C	0.109375	0.424242	0.314867	9.22462	intron_variant	MODIFIER	AGAP013143	c.480+6053A>G		2R	163654	-	protein_coding_gene	AGAP013143	Rho GTPase-activating protein 26	NA	4547	0.0786776
2R	61011618	61175271	61065430	A	G	0.148148	0.375	0.226852	9.22458	intron_variant	MODIFIER	AGAP013143	c.480+6025T>C		2R	163654	-	protein_coding_gene	AGAP013143	Rho GTPase-activating protein 26	NA	4547	0.0786776
2R	61011618	61175271	61067125	G	T	0.0943396	0.413793	0.319453	9.22258	intron_variant	MODIFIER	AGAP013143	c.480+4330C>A		2R	163654	-	protein_coding_gene	AGAP013143	Rho GTPase-activating protein 26	NA	4547	0.0786776
2R	61011618	61175271	61067215	A	C	0.122449	0.352941	0.230492	9.22248	intron_variant	MODIFIER	AGAP013143	c.480+4240T>G		2R	163654	-	protein_coding_gene	AGAP013143	Rho GTPase-activating protein 26	NA	4547	0.0786776
2R	61011618	61175271	61151682	G	A	0.234375	0.262295	0.0279201	9.12235	intron_variant	MODIFIER	AGAP013143	c.157+23020C>T		2R	163654	-	protein_coding_gene	AGAP013143	Rho GTPase-activating protein 26	NA	4547	0.0786776
2R	61011618	61175271	61151720	G	A	0.271186	0.3	0.0288136	9.12231	intron_variant	MODIFIER	AGAP013143	c.157+22982C>T		2R	163654	-	protein_coding_gene	AGAP013143	Rho GTPase-activating protein 26	NA	4547	0.0786776
2R	61011618	61175271	61151802	G	T	0.810345	0.418919	-0.391426	9.12221	intron_variant	MODIFIER	AGAP013143	c.157+22900C>A		2R	163654	-	protein_coding_gene	AGAP013143	Rho GTPase-activating protein 26	NA	4547	0.0786776
2R	61011618	61175271	61152115	A	T	0.171875	0.23913	0.0672554	9.12184	intron_variant	MODIFIER	AGAP013143	c.157+22587T>A		2R	163654	-	protein_coding_gene	AGAP013143	Rho GTPase-activating protein 26	NA	4547	0.0786776
2R	61011618	61175271	61152143	T	C	0.191176	0.258065	0.066888	9.1218	intron_variant	MODIFIER	AGAP013143	c.157+22559A>G		2R	163654	-	protein_coding_gene	AGAP013143	Rho GTPase-activating protein 26	NA	4547	0.0786776
2R	61011618	61175271	61152282	T	A	0.242424	0.272727	0.030303	9.12164	intron_variant	MODIFIER	AGAP013143	c.157+22420A>T		2R	163654	-	protein_coding_gene	AGAP013143	Rho GTPase-activating protein 26	NA	4547	0.0786776
2R	61011618	61175271	61152306	C	T	0.241379	0.242857	0.00147783	9.12161	intron_variant	MODIFIER	AGAP013143	c.157+22396G>A		2R	163654	-	protein_coding_gene	AGAP013143	Rho GTPase-activating protein 26	NA	4547	0.0786776
2R	61011618	61175271	61156156	G	A	0.253731	0.242424	-0.0113071	9.11703	intron_variant	MODIFIER	AGAP013143	c.157+18546C>T		2R	163654	-	protein_coding_gene	AGAP013143	Rho GTPase-activating protein 26	NA	4547	0.0786776
2R	61011618	61175271	61156161	T	A	0.301587	0.333333	0.031746	9.11702	intron_variant	MODIFIER	AGAP013143	c.157+18541A>T		2R	163654	-	protein_coding_gene	AGAP013143	Rho GTPase-activating protein 26	NA	4547	0.0786776
2R	61011618	61175271	61156220	G	T	0.276923	0.268657	-0.00826636	9.11695	intron_variant	MODIFIER	AGAP013143	c.157+18482C>A		2R	163654	-	protein_coding_gene	AGAP013143	Rho GTPase-activating protein 26	NA	4547	0.0786776
2R	61011618	61175271	61156226	C	T	0.268657	0.268657	0	9.11695	intron_variant	MODIFIER	AGAP013143	c.157+18476G>A		2R	163654	-	protein_coding_gene	AGAP013143	Rho GTPase-activating protein 26	NA	4547	0.0786776
2R	61011618	61175271	61156335	C	T	0.323077	0.22807	-0.0950067	9.11682	intron_variant	MODIFIER	AGAP013143	c.157+18367G>A		2R	163654	-	protein_coding_gene	AGAP013143	Rho GTPase-activating protein 26	NA	4547	0.0786776
2R	61011618	61175271	61156442	C	T	0.257576	0.415584	0.158009	9.11669	intron_variant	MODIFIER	AGAP013143	c.157+18260G>A		2R	163654	-	protein_coding_gene	AGAP013143	Rho GTPase-activating protein 26	NA	4547	0.0786776
2R	61011618	61175271	61156456	A	C	0.237288	0.371429	0.13414	9.11667	intron_variant	MODIFIER	AGAP013143	c.157+18246T>G		2R	163654	-	protein_coding_gene	AGAP013143	Rho GTPase-activating protein 26	NA	4547	0.0786776
2R	61011618	61175271	61156500	T	C	0.22	0.333333	0.113333	9.11662	intron_variant	MODIFIER	AGAP013143	c.157+18202A>G		2R	163654	-	protein_coding_gene	AGAP013143	Rho GTPase-activating protein 26	NA	4547	0.0786776
2R	61011618	61175271	61159180	A	G	0.119048	0.47541	0.356362	9.11343	intron_variant	MODIFIER	AGAP013143	c.157+15522T>C		2R	163654	-	protein_coding_gene	AGAP013143	Rho GTPase-activating protein 26	NA	4547	0.0786776
2R	61011618	61175271	61161204	A	C	0.136364	0.307692	0.171329	9.11102	intron_variant	MODIFIER	AGAP013143	c.157+13498T>G		2R	163654	-	protein_coding_gene	AGAP013143	Rho GTPase-activating protein 26	NA	4547	0.0786776
2R	61011618	61175271	61161234	T	G	0.134328	0.295775	0.161446	9.11099	intron_variant	MODIFIER	AGAP013143	c.157+13468A>C		2R	163654	-	protein_coding_gene	AGAP013143	Rho GTPase-activating protein 26	NA	4547	0.0786776
2R	61011618	61175271	61161303	G	A	0.163934	0.257576	0.0936413	9.1109	intron_variant	MODIFIER	AGAP013143	c.157+13399C>T		2R	163654	-	protein_coding_gene	AGAP013143	Rho GTPase-activating protein 26	NA	4547	0.0786776
2R	61011618	61175271	61161319	C	A	0.169231	0.26087	0.0916388	9.11089	intron_variant	MODIFIER	AGAP013143	c.157+13383G>T		2R	163654	-	protein_coding_gene	AGAP013143	Rho GTPase-activating protein 26	NA	4547	0.0786776
2R	61011618	61175271	61161516	C	A	0.195652	0.217949	0.0222965	9.11065	intron_variant	MODIFIER	AGAP013143	c.157+13186G>T		2R	163654	-	protein_coding_gene	AGAP013143	Rho GTPase-activating protein 26	NA	4547	0.0786776
2R	61011618	61175271	61161738	G	A	0.117647	0.47541	0.357763	9.11039	intron_variant	MODIFIER	AGAP013143	c.157+12964C>T		2R	163654	-	protein_coding_gene	AGAP013143	Rho GTPase-activating protein 26	NA	4547	0.0786776
2R	61011618	61175271	61161940	C	A	0.108696	0.464286	0.35559	9.11015	intron_variant	MODIFIER	AGAP013143	c.157+12762G>T		2R	163654	-	protein_coding_gene	AGAP013143	Rho GTPase-activating protein 26	NA	4547	0.0786776
2R	61011618	61175271	61161967	C	T	0.108696	0.491525	0.38283	9.11011	intron_variant	MODIFIER	AGAP013143	c.157+12735G>A		2R	163654	-	protein_coding_gene	AGAP013143	Rho GTPase-activating protein 26	NA	4547	0.0786776
2R	61011618	61175271	61163904	C	T	0.2	0.260274	0.060274	9.10781	intron_variant	MODIFIER	AGAP013143	c.157+10798G>A		2R	163654	-	protein_coding_gene	AGAP013143	Rho GTPase-activating protein 26	NA	4547	0.0786776
2R	61011618	61175271	61164849	G	C	0.409639	0.362903	-0.0467353	9.10668	intron_variant	MODIFIER	AGAP013143	c.157+9853C>G		2R	163654	-	protein_coding_gene	AGAP013143	Rho GTPase-activating protein 26	NA	4547	0.0786776
2R	61011618	61175271	61165008	C	G	0.373626	0.33871	-0.0349167	9.10649	intron_variant	MODIFIER	AGAP013143	c.157+9694G>C		2R	163654	-	protein_coding_gene	AGAP013143	Rho GTPase-activating protein 26	NA	4547	0.0786776
2R	61011618	61175271	61165511	G	A	0.0612245	0.39	0.328776	9.1059	intron_variant	MODIFIER	AGAP013143	c.157+9191C>T		2R	163654	-	protein_coding_gene	AGAP013143	Rho GTPase-activating protein 26	NA	4547	0.0786776
2R	61011618	61175271	61166783	G	A	0.0769231	0.510204	0.433281	9.10438	intron_variant	MODIFIER	AGAP013143	c.157+7919C>T		2R	163654	-	protein_coding_gene	AGAP013143	Rho GTPase-activating protein 26	NA	4547	0.0786776
2R	61011618	61175271	61168045	G	C	0.903846	0.470588	-0.433258	9.10288	intron_variant	MODIFIER	AGAP013143	c.157+6657C>G		2R	163654	-	protein_coding_gene	AGAP013143	Rho GTPase-activating protein 26	NA	4547	0.0786776
2R	61011618	61175271	61168269	C	G	0.164384	0.231579	0.0671954	9.10261	intron_variant	MODIFIER	AGAP013143	c.157+6433G>C		2R	163654	-	protein_coding_gene	AGAP013143	Rho GTPase-activating protein 26	NA	4547	0.0786776
2R	61011618	61175271	61169208	A	T	0.357143	0.117647	-0.239496	9.10149	intron_variant	MODIFIER	AGAP013143	c.157+5494T>A		2R	163654	-	protein_coding_gene	AGAP013143	Rho GTPase-activating protein 26	NA	4547	0.0786776
2R	61011618	61175271	61169275	T	A	0.367347	0.183099	-0.184248	9.10141	intron_variant	MODIFIER	AGAP013143	c.157+5427A>T		2R	163654	-	protein_coding_gene	AGAP013143	Rho GTPase-activating protein 26	NA	4547	0.0786776
2R	61011618	61175271	61169321	A	C	0.293103	0.150685	-0.142419	9.10136	intron_variant	MODIFIER	AGAP013143	c.157+5381T>G		2R	163654	-	protein_coding_gene	AGAP013143	Rho GTPase-activating protein 26	NA	4547	0.0786776
2R	61011618	61175271	61169883	G	A	0.74	0.402299	-0.337701	9.10069	intron_variant	MODIFIER	AGAP013143	c.157+4819C>T		2R	163654	-	protein_coding_gene	AGAP013143	Rho GTPase-activating protein 26	NA	4547	0.0786776
2R	61011618	61175271	61170135	G	A	0.225352	0.295238	0.069886	9.10039	intron_variant	MODIFIER	AGAP013143	c.157+4567C>T		2R	163654	-	protein_coding_gene	AGAP013143	Rho GTPase-activating protein 26	NA	4547	0.0786776
2R	61011618	61175271	61170220	G	T	0.411765	0.398374	-0.0133907	9.10029	intron_variant	MODIFIER	AGAP013143	c.157+4482C>A		2R	163654	-	protein_coding_gene	AGAP013143	Rho GTPase-activating protein 26	NA	4547	0.0786776
2R	61011618	61175271	61170311	G	T	0.588235	0.287356	-0.300879	9.10018	intron_variant	MODIFIER	AGAP013143	c.157+4391C>A		2R	163654	-	protein_coding_gene	AGAP013143	Rho GTPase-activating protein 26	NA	4547	0.0786776
2R	61011618	61175271	61170786	G	C	0.7	0.748092	0.0480916	9.09961	intron_variant	MODIFIER	AGAP013143	c.157+3916C>G		2R	163654	-	protein_coding_gene	AGAP013143	Rho GTPase-activating protein 26	NA	4547	0.0786776
2R	61011618	61175271	61171740	C	T	0.205128	0.203704	-0.0014245	9.09848	intron_variant	MODIFIER	AGAP013143	c.157+2962G>A		2R	163654	-	protein_coding_gene	AGAP013143	Rho GTPase-activating protein 26	NA	4547	0.0786776
2R	61011618	61175271	61171740	C	T	0.205128	0.203704	-0.0014245	9.09848	upstream_gene_variant	MODIFIER	AGAP004671	c.-4630C>T		2R	163654	-	protein_coding_gene	AGAP013143	Rho GTPase-activating protein 26	NA	4547	0.0786776
2R	61011618	61175271	61171754	T	G	0.205128	0.229167	0.0240385	9.09846	upstream_gene_variant	MODIFIER	AGAP004671	c.-4616T>G		2R	163654	-	protein_coding_gene	AGAP013143	Rho GTPase-activating protein 26	NA	4547	0.0786776
2R	61011618	61175271	61171754	T	G	0.205128	0.229167	0.0240385	9.09846	intron_variant	MODIFIER	AGAP013143	c.157+2948A>C		2R	163654	-	protein_coding_gene	AGAP013143	Rho GTPase-activating protein 26	NA	4547	0.0786776
2R	61011618	61175271	61171775	C	A	0.213333	0.23913	0.0257971	9.09844	upstream_gene_variant	MODIFIER	AGAP004671	c.-4595C>A		2R	163654	-	protein_coding_gene	AGAP013143	Rho GTPase-activating protein 26	NA	4547	0.0786776
2R	61011618	61175271	61171775	C	A	0.213333	0.23913	0.0257971	9.09844	intron_variant	MODIFIER	AGAP013143	c.157+2927G>T		2R	163654	-	protein_coding_gene	AGAP013143	Rho GTPase-activating protein 26	NA	4547	0.0786776
2R	61011618	61175271	61174232	T	A	0.155172	0.431373	0.2762	9.09551	intron_variant	MODIFIER	AGAP013143	c.157+470A>T		2R	163654	-	protein_coding_gene	AGAP013143	Rho GTPase-activating protein 26	NA	4547	0.0786776
2R	61011618	61175271	61174232	T	A	0.155172	0.431373	0.2762	9.09551	upstream_gene_variant	MODIFIER	AGAP004671	c.-2138T>A		2R	163654	-	protein_coding_gene	AGAP013143	Rho GTPase-activating protein 26	NA	4547	0.0786776
2R	61011618	61175271	61174642	C	G	0.0588235	0.490909	0.432086	9.09502	upstream_gene_variant	MODIFIER	AGAP004671	c.-1728C>G		2R	163654	-	protein_coding_gene	AGAP013143	Rho GTPase-activating protein 26	NA	4547	0.0786776
2R	61011618	61175271	61174642	C	G	0.0588235	0.490909	0.432086	9.09502	intron_variant	MODIFIER	AGAP013143	c.157+60G>C		2R	163654	-	protein_coding_gene	AGAP013143	Rho GTPase-activating protein 26	NA	4547	0.0786776
2R	61011618	61175271	61045741	C	A	0.0491803	0.375	0.32582	9.24782	intron_variant	MODIFIER	AGAP013143	c.481-2210G>T		2R	163654	-	protein_coding_gene	AGAP013143	Rho GTPase-activating protein 26	NA	4547	0.0786776
2R	61011618	61175271	61046397	T	A	0.0779221	0.347222	0.2693	9.24705	intron_variant	MODIFIER	AGAP013143	c.481-2866A>T		2R	163654	-	protein_coding_gene	AGAP013143	Rho GTPase-activating protein 26	NA	4547	0.0786776
2R	61011618	61175271	61138359	C	T	0.0512821	0.428571	0.377289	9.13819	intron_variant	MODIFIER	AGAP013143	c.158-11440G>A		2R	163654	-	protein_coding_gene	AGAP013143	Rho GTPase-activating protein 26	NA	4547	0.0786776
2R	61011618	61175271	61138364	G	A	0.670886	0.294737	-0.376149	9.13818	intron_variant	MODIFIER	AGAP013143	c.158-11445C>T		2R	163654	-	protein_coding_gene	AGAP013143	Rho GTPase-activating protein 26	NA	4547	0.0786776
2R	61011618	61175271	61139336	A	G	0.981132	0.541667	-0.439465	9.13703	intron_variant	MODIFIER	AGAP013143	c.158-12417T>C		2R	163654	-	protein_coding_gene	AGAP013143	Rho GTPase-activating protein 26	NA	4547	0.0786776
2R	61011618	61175271	61139462	G	C	0.0188679	0.519231	0.500363	9.13688	intron_variant	MODIFIER	AGAP013143	c.158-12543C>G		2R	163654	-	protein_coding_gene	AGAP013143	Rho GTPase-activating protein 26	NA	4547	0.0786776
2R	61011618	61175271	61139551	A	T	0.96	0.596154	-0.363846	9.13677	intron_variant	MODIFIER	AGAP013143	c.158-12632T>A		2R	163654	-	protein_coding_gene	AGAP013143	Rho GTPase-activating protein 26	NA	4547	0.0786776
2R	61011618	61175271	61139637	A	C	0.903846	0.611111	-0.292735	9.13667	intron_variant	MODIFIER	AGAP013143	c.158-12718T>G		2R	163654	-	protein_coding_gene	AGAP013143	Rho GTPase-activating protein 26	NA	4547	0.0786776
2R	61011618	61175271	61139652	A	G	0.910714	0.561404	-0.349311	9.13665	intron_variant	MODIFIER	AGAP013143	c.158-12733T>C		2R	163654	-	protein_coding_gene	AGAP013143	Rho GTPase-activating protein 26	NA	4547	0.0786776
2R	61011618	61175271	61140065	A	C	0.205479	0.2	-0.00547945	9.13616	intron_variant	MODIFIER	AGAP013143	c.158-13146T>G		2R	163654	-	protein_coding_gene	AGAP013143	Rho GTPase-activating protein 26	NA	4547	0.0786776
2R	61011618	61175271	61140141	C	A	0.306452	0.275	-0.0314516	9.13607	intron_variant	MODIFIER	AGAP013143	c.158-13222G>T		2R	163654	-	protein_coding_gene	AGAP013143	Rho GTPase-activating protein 26	NA	4547	0.0786776
2R	61011618	61175271	61140192	G	T	0.4	0.287879	-0.112121	9.13601	intron_variant	MODIFIER	AGAP013143	c.158-13273C>A		2R	163654	-	protein_coding_gene	AGAP013143	Rho GTPase-activating protein 26	NA	4547	0.0786776
2R	61011618	61175271	61140204	A	T	0.36	0.296875	-0.063125	9.136	intron_variant	MODIFIER	AGAP013143	c.158-13285T>A		2R	163654	-	protein_coding_gene	AGAP013143	Rho GTPase-activating protein 26	NA	4547	0.0786776
2R	61011618	61175271	61140255	C	T	0.296296	0.258621	-0.0376756	9.13594	intron_variant	MODIFIER	AGAP013143	c.158-13336G>A		2R	163654	-	protein_coding_gene	AGAP013143	Rho GTPase-activating protein 26	NA	4547	0.0786776
2R	61011618	61175271	61140791	A	G	0.911111	0.467742	-0.443369	9.1353	intron_variant	MODIFIER	AGAP013143	c.158-13872T>C		2R	163654	-	protein_coding_gene	AGAP013143	Rho GTPase-activating protein 26	NA	4547	0.0786776
2R	61011618	61175271	61141593	A	C	0.485714	0.292929	-0.192785	9.13435	intron_variant	MODIFIER	AGAP013143	c.158-14674T>G		2R	163654	-	protein_coding_gene	AGAP013143	Rho GTPase-activating protein 26	NA	4547	0.0786776
2R	61011618	61175271	61141601	A	G	0.486486	0.323232	-0.163254	9.13434	intron_variant	MODIFIER	AGAP013143	c.158-14682T>C		2R	163654	-	protein_coding_gene	AGAP013143	Rho GTPase-activating protein 26	NA	4547	0.0786776
2R	61011618	61175271	61141608	G	T	0.464789	0.206186	-0.258603	9.13433	intron_variant	MODIFIER	AGAP013143	c.158-14689C>A		2R	163654	-	protein_coding_gene	AGAP013143	Rho GTPase-activating protein 26	NA	4547	0.0786776
2R	61011618	61175271	61141614	T	C	0.486111	0.32	-0.166111	9.13432	intron_variant	MODIFIER	AGAP013143	c.158-14695A>G		2R	163654	-	protein_coding_gene	AGAP013143	Rho GTPase-activating protein 26	NA	4547	0.0786776
2R	61011618	61175271	61141625	A	T	0.493151	0.329897	-0.163254	9.13431	intron_variant	MODIFIER	AGAP013143	c.158-14706T>A		2R	163654	-	protein_coding_gene	AGAP013143	Rho GTPase-activating protein 26	NA	4547	0.0786776
2R	61011618	61175271	61141682	G	A	0.382716	0.309524	-0.0731922	9.13424	intron_variant	MODIFIER	AGAP013143	c.158-14763C>T		2R	163654	-	protein_coding_gene	AGAP013143	Rho GTPase-activating protein 26	NA	4547	0.0786776
2R	61011618	61175271	61122648	C	T	0.277778	0.349057	0.0712788	9.15684	intron_variant	MODIFIER	AGAP013143	c.315+4114G>A		2R	163654	-	protein_coding_gene	AGAP013143	Rho GTPase-activating protein 26	NA	4547	0.0786776
2R	61011618	61175271	61124732	T	C	0.957447	0.481481	-0.475965	9.15437	intron_variant	MODIFIER	AGAP013143	c.315+2030A>G		2R	163654	-	protein_coding_gene	AGAP013143	Rho GTPase-activating protein 26	NA	4547	0.0786776
2R	61011618	61175271	61124845	C	A	0.0862069	0.568627	0.482421	9.15423	intron_variant	MODIFIER	AGAP013143	c.315+1917G>T		2R	163654	-	protein_coding_gene	AGAP013143	Rho GTPase-activating protein 26	NA	4547	0.0786776
2R	61011618	61175271	61126137	G	A	0.0363636	0.45614	0.419777	9.1527	intron_variant	MODIFIER	AGAP013143	c.315+625C>T		2R	163654	-	protein_coding_gene	AGAP013143	Rho GTPase-activating protein 26	NA	4547	0.0786776
2R	61011618	61175271	61128240	G	A	0.206897	0.233333	0.0264368	9.15021	intron_variant	MODIFIER	AGAP013143	c.158-1321C>T		2R	163654	-	protein_coding_gene	AGAP013143	Rho GTPase-activating protein 26	NA	4547	0.0786776
2R	61011618	61175271	61128297	C	T	0.309859	0.126582	-0.183277	9.15014	intron_variant	MODIFIER	AGAP013143	c.158-1378G>A		2R	163654	-	protein_coding_gene	AGAP013143	Rho GTPase-activating protein 26	NA	4547	0.0786776
2R	61011618	61175271	61129459	C	T	0.0793651	0.461538	0.382173	9.14876	intron_variant	MODIFIER	AGAP013143	c.158-2540G>A		2R	163654	-	protein_coding_gene	AGAP013143	Rho GTPase-activating protein 26	NA	4547	0.0786776
2R	61011618	61175271	61131488	G	A	0.111111	0.489796	0.378685	9.14635	intron_variant	MODIFIER	AGAP013143	c.158-4569C>T		2R	163654	-	protein_coding_gene	AGAP013143	Rho GTPase-activating protein 26	NA	4547	0.0786776
2R	61011618	61175271	61131569	A	G	0.327869	0.256757	-0.0711121	9.14625	intron_variant	MODIFIER	AGAP013143	c.158-4650T>C		2R	163654	-	protein_coding_gene	AGAP013143	Rho GTPase-activating protein 26	NA	4547	0.0786776
2R	61011618	61175271	61131607	A	T	0.428571	0.303797	-0.124774	9.14621	intron_variant	MODIFIER	AGAP013143	c.158-4688T>A		2R	163654	-	protein_coding_gene	AGAP013143	Rho GTPase-activating protein 26	NA	4547	0.0786776
2R	61011618	61175271	61131621	T	C	0.362069	0.32	-0.042069	9.14619	intron_variant	MODIFIER	AGAP013143	c.158-4702A>G		2R	163654	-	protein_coding_gene	AGAP013143	Rho GTPase-activating protein 26	NA	4547	0.0786776
2R	61011618	61175271	61043813	G	A	0.938776	0.508475	-0.430301	9.2501	intron_variant	MODIFIER	AGAP013143	c.481-282C>T		2R	163654	-	protein_coding_gene	AGAP013143	Rho GTPase-activating protein 26	NA	4547	0.0786776
2R	61011618	61175271	61043880	C	T	0.0851064	0.465517	0.380411	9.25002	intron_variant	MODIFIER	AGAP013143	c.481-349G>A		2R	163654	-	protein_coding_gene	AGAP013143	Rho GTPase-activating protein 26	NA	4547	0.0786776
2R	61011618	61175271	61043960	A	G	0.14	0.46	0.32	9.24992	intron_variant	MODIFIER	AGAP013143	c.481-429T>C		2R	163654	-	protein_coding_gene	AGAP013143	Rho GTPase-activating protein 26	NA	4547	0.0786776
2R	61011618	61175271	61044441	A	C	0.0892857	0.350877	0.261591	9.24936	intron_variant	MODIFIER	AGAP013143	c.481-910T>G		2R	163654	-	protein_coding_gene	AGAP013143	Rho GTPase-activating protein 26	NA	4547	0.0786776
2R	61011618	61175271	61044893	C	G	0.0980392	0.356164	0.258125	9.24882	intron_variant	MODIFIER	AGAP013143	c.481-1362G>C		2R	163654	-	protein_coding_gene	AGAP013143	Rho GTPase-activating protein 26	NA	4547	0.0786776
2R	61011618	61175271	61044910	C	T	0.0943396	0.376812	0.282472	9.2488	intron_variant	MODIFIER	AGAP013143	c.481-1379G>A		2R	163654	-	protein_coding_gene	AGAP013143	Rho GTPase-activating protein 26	NA	4547	0.0786776
2R	61011618	61175271	61045131	C	T	0.05	0.313953	0.263953	9.24854	intron_variant	MODIFIER	AGAP013143	c.481-1600G>A		2R	163654	-	protein_coding_gene	AGAP013143	Rho GTPase-activating protein 26	NA	4547	0.0786776
2R	61011618	61175271	61045175	C	T	0.140351	0.586667	0.446316	9.24849	intron_variant	MODIFIER	AGAP013143	c.481-1644G>A		2R	163654	-	protein_coding_gene	AGAP013143	Rho GTPase-activating protein 26	NA	4547	0.0786776
2R	61011618	61175271	61136855	C	A	0.444444	0.285714	-0.15873	9.13997	intron_variant	MODIFIER	AGAP013143	c.158-9936G>T		2R	163654	-	protein_coding_gene	AGAP013143	Rho GTPase-activating protein 26	NA	4547	0.0786776
2R	61011618	61175271	61136882	G	A	0.479452	0.2875	-0.191952	9.13994	intron_variant	MODIFIER	AGAP013143	c.158-9963C>T		2R	163654	-	protein_coding_gene	AGAP013143	Rho GTPase-activating protein 26	NA	4547	0.0786776
2R	61011618	61175271	61138339	G	A	0.0705882	0.451613	0.381025	9.13821	intron_variant	MODIFIER	AGAP013143	c.158-11420C>T		2R	163654	-	protein_coding_gene	AGAP013143	Rho GTPase-activating protein 26	NA	4547	0.0786776
2R	61011618	61175271	61151476	T	C	0.229167	0.246575	0.0174087	9.1226	intron_variant	MODIFIER	AGAP013143	c.157+23226A>G		2R	163654	-	protein_coding_gene	AGAP013143	Rho GTPase-activating protein 26	NA	4547	0.0786776
2R	61011618	61175271	61151507	T	C	0.8	0.792208	-0.00779221	9.12256	intron_variant	MODIFIER	AGAP013143	c.157+23195A>G		2R	163654	-	protein_coding_gene	AGAP013143	Rho GTPase-activating protein 26	NA	4547	0.0786776
2R	61011618	61175271	61151658	A	C	0.617647	0.305085	-0.312562	9.12238	intron_variant	MODIFIER	AGAP013143	c.157+23044T>G		2R	163654	-	protein_coding_gene	AGAP013143	Rho GTPase-activating protein 26	NA	4547	0.0786776
2R	61011618	61175271	61144663	C	T	0.125	0.42623	0.30123	9.1307	intron_variant	MODIFIER	AGAP013143	c.158-17744G>A		2R	163654	-	protein_coding_gene	AGAP013143	Rho GTPase-activating protein 26	NA	4547	0.0786776
2R	61011618	61175271	61131643	G	A	0.37037	0.333333	-0.037037	9.14617	intron_variant	MODIFIER	AGAP013143	c.158-4724C>T		2R	163654	-	protein_coding_gene	AGAP013143	Rho GTPase-activating protein 26	NA	4547	0.0786776
2R	61011618	61175271	61141691	G	T	0.346667	0.3125	-0.0341667	9.13423	intron_variant	MODIFIER	AGAP013143	c.158-14772C>A		2R	163654	-	protein_coding_gene	AGAP013143	Rho GTPase-activating protein 26	NA	4547	0.0786776
2R	61011618	61175271	61144251	A	T	0.0727273	0.458333	0.385606	9.13119	intron_variant	MODIFIER	AGAP013143	c.158-17332T>A		2R	163654	-	protein_coding_gene	AGAP013143	Rho GTPase-activating protein 26	NA	4547	0.0786776
2R	61011618	61175271	61151385	T	C	0.886364	0.60274	-0.283624	9.1227	intron_variant	MODIFIER	AGAP013143	c.157+23317A>G		2R	163654	-	protein_coding_gene	AGAP013143	Rho GTPase-activating protein 26	NA	4547	0.0786776
2R	61011618	61175271	61147608	A	C	0.862745	0.489796	-0.372949	9.1272	intron_variant	MODIFIER	AGAP013143	c.158-20689T>G		2R	163654	-	protein_coding_gene	AGAP013143	Rho GTPase-activating protein 26	NA	4547	0.0786776
2R	61011618	61175271	61150096	A	G	0.189655	0.574074	0.384419	9.12424	intron_variant	MODIFIER	AGAP013143	c.158-23177T>C		2R	163654	-	protein_coding_gene	AGAP013143	Rho GTPase-activating protein 26	NA	4547	0.0786776
2R	61011618	61175271	61150832	C	T	0.862745	0.490566	-0.372179	9.12336	intron_variant	MODIFIER	AGAP013143	c.157+23870G>A		2R	163654	-	protein_coding_gene	AGAP013143	Rho GTPase-activating protein 26	NA	4547	0.0786776
2R	61011618	61175271	61131691	A	G	0.349206	0.390244	0.0410376	9.14611	intron_variant	MODIFIER	AGAP013143	c.158-4772T>C		2R	163654	-	protein_coding_gene	AGAP013143	Rho GTPase-activating protein 26	NA	4547	0.0786776
2R	61011618	61175271	61151471	A	C	0.66	0.347222	-0.312778	9.1226	intron_variant	MODIFIER	AGAP013143	c.157+23231T>G		2R	163654	-	protein_coding_gene	AGAP013143	Rho GTPase-activating protein 26	NA	4547	0.0786776
2R	61011618	61175271	61136558	A	G	0.490909	0.467532	-0.0233766	9.14033	intron_variant	MODIFIER	AGAP013143	c.158-9639T>C		2R	163654	-	protein_coding_gene	AGAP013143	Rho GTPase-activating protein 26	NA	4547	0.0786776
2R	61011618	61175271	61131660	A	G	0.244898	0.188679	-0.0562187	9.14614	intron_variant	MODIFIER	AGAP013143	c.158-4741T>C		2R	163654	-	protein_coding_gene	AGAP013143	Rho GTPase-activating protein 26	NA	4547	0.0786776
2R	61011618	61175271	61136837	C	G	0.387097	0.263889	-0.123208	9.14	intron_variant	MODIFIER	AGAP013143	c.158-9918G>C		2R	163654	-	protein_coding_gene	AGAP013143	Rho GTPase-activating protein 26	NA	4547	0.0786776
2R	61011618	61175271	61132849	G	A	0.0925926	0.347826	0.255233	9.14473	intron_variant	MODIFIER	AGAP013143	c.158-5930C>T		2R	163654	-	protein_coding_gene	AGAP013143	Rho GTPase-activating protein 26	NA	4547	0.0786776
2R	61011618	61175271	61136801	T	G	0.42	0.12963	-0.29037	9.14004	intron_variant	MODIFIER	AGAP013143	c.158-9882A>C		2R	163654	-	protein_coding_gene	AGAP013143	Rho GTPase-activating protein 26	NA	4547	0.0786776
2R	61176240	61192895	61179620	C	T	0.122449	0.333333	0.210884	9.08909	upstream_gene_variant	MODIFIER	AGAP013143	c.-4762G>A		2R	16656	+	protein_coding_gene	AGAP004671	nuclear pore complex protein Nup160	NA	302	0.104654
2R	61176240	61192895	61185165	G	A	0.0217391	0.354839	0.3331	9.08248	intron_variant	MODIFIER	AGAP004671	c.494-680G>A		2R	16656	+	protein_coding_gene	AGAP004671	nuclear pore complex protein Nup160	NA	302	0.104654
2R	61176240	61192895	61177607	T	C	0.176471	0.45	0.273529	9.09149	intron_variant	MODIFIER	AGAP004671	c.194+962T>C		2R	16656	+	protein_coding_gene	AGAP004671	nuclear pore complex protein Nup160	NA	302	0.104654
2R	61176240	61192895	61189674	G	T	0.163636	0.466667	0.30303	9.0771	intron_variant	MODIFIER	AGAP004671	c.2259-479G>T		2R	16656	+	protein_coding_gene	AGAP004671	nuclear pore complex protein Nup160	NA	302	0.104654
2R	61176240	61192895	61180561	A	T	0.142857	0.428571	0.285714	9.08797	intron_variant	MODIFIER	AGAP004671	c.493+757A>T		2R	16656	+	protein_coding_gene	AGAP004671	nuclear pore complex protein Nup160	NA	302	0.104654
2R	61176240	61192895	61184332	T	A	0.133333	0.465517	0.332184	9.08347	intron_variant	MODIFIER	AGAP004671	c.494-1513T>A		2R	16656	+	protein_coding_gene	AGAP004671	nuclear pore complex protein Nup160	NA	302	0.104654
2R	61176240	61192895	61192143	A	T	1	0.568966	-0.431034	9.07415	missense_variant	MODERATE	AGAP004671	c.3878A>T	p.Asn1293Ile	2R	16656	+	protein_coding_gene	AGAP004671	nuclear pore complex protein Nup160	NA	302	0.104654
2R	61176240	61192895	61177607	T	C	0.176471	0.45	0.273529	9.09149	upstream_gene_variant	MODIFIER	AGAP013143	c.-2749A>G		2R	16656	+	protein_coding_gene	AGAP004671	nuclear pore complex protein Nup160	NA	302	0.104654
2R	61176240	61192895	61179620	C	T	0.122449	0.333333	0.210884	9.08909	synonymous_variant	LOW	AGAP004671	c.309C>T	p.Cys103Cys	2R	16656	+	protein_coding_gene	AGAP004671	nuclear pore complex protein Nup160	NA	302	0.104654
2R	61176240	61192895	61189716	C	T	0.12963	0.426471	0.296841	9.07705	intron_variant	MODIFIER	AGAP004671	c.2259-437C>T		2R	16656	+	protein_coding_gene	AGAP004671	nuclear pore complex protein Nup160	NA	302	0.104654
2R	61176240	61192895	61192655	G	T	0.169811	0.357143	0.187332	9.07354	3_prime_UTR_variant	MODIFIER	AGAP004671	c.*301G>T		2R	16656	+	protein_coding_gene	AGAP004671	nuclear pore complex protein Nup160	NA	302	0.104654
2R	61230781	61254533	61238901	C	T	0.0769231	0.37037	0.293447	9.01826	intron_variant	MODIFIER	AGAP004672	c.-109+6897C>T		2R	23753	+	protein_coding_gene	AGAP004672	unspecified product	NA	508	0.109843
2R	61230781	61254533	61239210	T	A	0.862745	0.490196	-0.372549	9.01789	intron_variant	MODIFIER	AGAP004672	c.-108-6988T>A		2R	23753	+	protein_coding_gene	AGAP004672	unspecified product	NA	508	0.109843
2R	61230781	61254533	61237097	G	T	0.0392157	0.576923	0.537707	9.02042	intron_variant	MODIFIER	AGAP004672	c.-109+5093G>T		2R	23753	+	protein_coding_gene	AGAP004672	unspecified product	NA	508	0.109843
2R	61230781	61254533	61237533	A	T	0.0517241	0.491803	0.440079	9.0199	intron_variant	MODIFIER	AGAP004672	c.-109+5529A>T		2R	23753	+	protein_coding_gene	AGAP004672	unspecified product	NA	508	0.109843
2R	61230781	61254533	61253073	G	A	0.125	0.358209	0.233209	9.00128	synonymous_variant	LOW	AGAP004672	c.6624G>A	p.Leu2208Leu	2R	23753	+	protein_coding_gene	AGAP004672	unspecified product	NA	508	0.109843
2R	61230781	61254533	61230980	G	T	0.897959	0.636364	-0.261596	9.02775	intron_variant	MODIFIER	AGAP004672	c.-311+20G>T		2R	23753	+	protein_coding_gene	AGAP004672	unspecified product	NA	508	0.109843
2R	61230781	61254533	61232944	T	C	0.0925926	0.392157	0.299564	9.0254	intron_variant	MODIFIER	AGAP004672	c.-109+940T>C		2R	23753	+	protein_coding_gene	AGAP004672	unspecified product	NA	508	0.109843
2R	61230781	61254533	61233046	C	T	0.134615	0.520833	0.386218	9.02527	intron_variant	MODIFIER	AGAP004672	c.-109+1042C>T		2R	23753	+	protein_coding_gene	AGAP004672	unspecified product	NA	508	0.109843
2R	61230781	61254533	61233056	G	A	0.132075	0.5	0.367925	9.02526	intron_variant	MODIFIER	AGAP004672	c.-109+1052G>A		2R	23753	+	protein_coding_gene	AGAP004672	unspecified product	NA	508	0.109843
2R	61230781	61254533	61235049	T	A	0.397727	0.536585	0.138858	9.02288	intron_variant	MODIFIER	AGAP004672	c.-109+3045T>A		2R	23753	+	protein_coding_gene	AGAP004672	unspecified product	NA	508	0.109843
2R	61230781	61254533	61236249	C	T	0.862745	0.568966	-0.29378	9.02144	intron_variant	MODIFIER	AGAP004672	c.-109+4245C>T		2R	23753	+	protein_coding_gene	AGAP004672	unspecified product	NA	508	0.109843
2R	61230781	61254533	61244351	A	G	0.0588235	0.467742	0.408918	9.01174	intron_variant	MODIFIER	AGAP004672	c.-108-1847A>G		2R	23753	+	protein_coding_gene	AGAP004672	unspecified product	NA	508	0.109843
2R	61230781	61254533	61251017	G	C	0.08	0.483333	0.403333	9.00375	missense_variant	MODERATE	AGAP004672	c.4568G>C	p.Gly1523Ala	2R	23753	+	protein_coding_gene	AGAP004672	unspecified product	NA	508	0.109843
2R	61230781	61254533	61251867	C	T	0.0754717	0.448276	0.372804	9.00273	synonymous_variant	LOW	AGAP004672	c.5418C>T	p.Gly1806Gly	2R	23753	+	protein_coding_gene	AGAP004672	unspecified product	NA	508	0.109843
2R	61230781	61254533	61241197	G	A	0.132075	0.413793	0.281718	9.01551	intron_variant	MODIFIER	AGAP004672	c.-108-5001G>A		2R	23753	+	protein_coding_gene	AGAP004672	unspecified product	NA	508	0.109843
2R	61230781	61254533	61241328	A	C	0.0851064	0.368421	0.283315	9.01536	intron_variant	MODIFIER	AGAP004672	c.-108-4870A>C		2R	23753	+	protein_coding_gene	AGAP004672	unspecified product	NA	508	0.109843
2R	61230781	61254533	61241367	T	C	0.0851064	0.436364	0.351257	9.01531	intron_variant	MODIFIER	AGAP004672	c.-108-4831T>C		2R	23753	+	protein_coding_gene	AGAP004672	unspecified product	NA	508	0.109843
2R	61230781	61254533	61241002	A	C	0.142857	0.423729	0.280872	9.01575	intron_variant	MODIFIER	AGAP004672	c.-108-5196A>C		2R	23753	+	protein_coding_gene	AGAP004672	unspecified product	NA	508	0.109843
2R	61230781	61254533	61243571	T	G	0.0555556	0.516667	0.461111	9.01267	intron_variant	MODIFIER	AGAP004672	c.-108-2627T>G		2R	23753	+	protein_coding_gene	AGAP004672	unspecified product	NA	508	0.109843
2R	61230781	61254533	61243609	G	A	0.0701754	0.438596	0.368421	9.01262	intron_variant	MODIFIER	AGAP004672	c.-108-2589G>A		2R	23753	+	protein_coding_gene	AGAP004672	unspecified product	NA	508	0.109843
2R	61230781	61254533	61241940	A	G	0.872727	0.515152	-0.357576	9.01462	intron_variant	MODIFIER	AGAP004672	c.-108-4258A>G		2R	23753	+	protein_coding_gene	AGAP004672	unspecified product	NA	508	0.109843
2R	61299187	61299815	61299243	C	G	0.245283	0.571429	0.326146	8.94583	downstream_gene_variant	MODIFIER	AGAP004674	c.*4471G>C		2R	629	-	protein_coding_gene	AGAP029953	unspecified product	NA	NA	NA
2R	61299187	61299815	61299243	C	G	0.245283	0.571429	0.326146	8.94583	intergenic_region	MODIFIER	AGAP004672-AGAP004674	n.61299243C>G		2R	629	-	protein_coding_gene	AGAP029953	unspecified product	NA	NA	NA
2R	61299187	61299815	61299263	G	A	0.214286	0.3625	0.148214	8.9458	downstream_gene_variant	MODIFIER	AGAP004674	c.*4451C>T		2R	629	-	protein_coding_gene	AGAP029953	unspecified product	NA	NA	NA
2R	61299187	61299815	61299263	G	A	0.214286	0.3625	0.148214	8.9458	intergenic_region	MODIFIER	AGAP004672-AGAP004674	n.61299263G>A		2R	629	-	protein_coding_gene	AGAP029953	unspecified product	NA	NA	NA
2R	61299187	61299815	61299271	T	C	0.226415	0.375	0.148585	8.9458	downstream_gene_variant	MODIFIER	AGAP004674	c.*4443A>G		2R	629	-	protein_coding_gene	AGAP029953	unspecified product	NA	NA	NA
2R	61299187	61299815	61299271	T	C	0.226415	0.375	0.148585	8.9458	intergenic_region	MODIFIER	AGAP004672-AGAP004674	n.61299271T>C		2R	629	-	protein_coding_gene	AGAP029953	unspecified product	NA	NA	NA
2R	61299187	61299815	61299292	A	G	0.226415	0.379747	0.153332	8.94577	downstream_gene_variant	MODIFIER	AGAP004674	c.*4422T>C		2R	629	-	protein_coding_gene	AGAP029953	unspecified product	NA	NA	NA
2R	61299187	61299815	61299292	A	G	0.226415	0.379747	0.153332	8.94577	intergenic_region	MODIFIER	AGAP004672-AGAP004674	n.61299292A>G		2R	629	-	protein_coding_gene	AGAP029953	unspecified product	NA	NA	NA
2R	61299187	61299815	61299382	T	G	0.0952381	0.389831	0.294592	8.94566	intergenic_region	MODIFIER	AGAP004672-AGAP004674	n.61299382T>G		2R	629	-	protein_coding_gene	AGAP029953	unspecified product	NA	NA	NA
2R	61299187	61299815	61299382	T	G	0.0952381	0.389831	0.294592	8.94566	downstream_gene_variant	MODIFIER	AGAP004674	c.*4332A>C		2R	629	-	protein_coding_gene	AGAP029953	unspecified product	NA	NA	NA
2R	61372543	61418536	61388968	A	C	0.0952381	0.5	0.404762	8.83747	intron_variant	MODIFIER	GPRMAC2	c.107+16021A>C		2R	45994	+	protein_coding_gene	AGAP004675	putative muscarinic acetylcholine receptor 2	GPRMAC2	1332	0.104487
2R	61372543	61418536	61388888	A	G	0.0701754	0.485294	0.415119	8.83757	intron_variant	MODIFIER	GPRMAC2	c.107+15941A>G		2R	45994	+	protein_coding_gene	AGAP004675	putative muscarinic acetylcholine receptor 2	GPRMAC2	1332	0.104487
2R	61372543	61418536	61388905	G	A	0.0754717	0.465753	0.390282	8.83755	intron_variant	MODIFIER	GPRMAC2	c.107+15958G>A		2R	45994	+	protein_coding_gene	AGAP004675	putative muscarinic acetylcholine receptor 2	GPRMAC2	1332	0.104487
2R	61372543	61418536	61387732	A	G	0.117647	0.454545	0.336898	8.83897	intron_variant	MODIFIER	GPRMAC2	c.107+14785A>G		2R	45994	+	protein_coding_gene	AGAP004675	putative muscarinic acetylcholine receptor 2	GPRMAC2	1332	0.104487
2R	61372543	61418536	61387912	A	C	0.0416667	0.433962	0.392296	8.83875	intron_variant	MODIFIER	GPRMAC2	c.107+14965A>C		2R	45994	+	protein_coding_gene	AGAP004675	putative muscarinic acetylcholine receptor 2	GPRMAC2	1332	0.104487
2R	61372543	61418536	61388789	C	A	0.0754717	0.491525	0.416054	8.83769	intron_variant	MODIFIER	GPRMAC2	c.107+15842C>A		2R	45994	+	protein_coding_gene	AGAP004675	putative muscarinic acetylcholine receptor 2	GPRMAC2	1332	0.104487
2R	61372543	61418536	61393284	C	A	0.0701754	0.521739	0.451564	8.83224	intron_variant	MODIFIER	GPRMAC2	c.107+20337C>A		2R	45994	+	protein_coding_gene	AGAP004675	putative muscarinic acetylcholine receptor 2	GPRMAC2	1332	0.104487
2R	61372543	61418536	61393342	G	A	0.966667	0.537037	-0.42963	8.83217	intron_variant	MODIFIER	GPRMAC2	c.107+20395G>A		2R	45994	+	protein_coding_gene	AGAP004675	putative muscarinic acetylcholine receptor 2	GPRMAC2	1332	0.104487
2R	61372543	61418536	61396975	G	A	0.217391	0.318841	0.101449	8.82777	intron_variant	MODIFIER	GPRMAC2	c.108-17899G>A		2R	45994	+	protein_coding_gene	AGAP004675	putative muscarinic acetylcholine receptor 2	GPRMAC2	1332	0.104487
2R	61372543	61418536	61388992	T	C	0.0638298	0.507937	0.444107	8.83744	intron_variant	MODIFIER	GPRMAC2	c.107+16045T>C		2R	45994	+	protein_coding_gene	AGAP004675	putative muscarinic acetylcholine receptor 2	GPRMAC2	1332	0.104487
2R	61372543	61418536	61389004	G	T	0.938776	0.516667	-0.422109	8.83743	intron_variant	MODIFIER	GPRMAC2	c.107+16057G>T		2R	45994	+	protein_coding_gene	AGAP004675	putative muscarinic acetylcholine receptor 2	GPRMAC2	1332	0.104487
2R	61372543	61418536	61389195	A	G	0.0851064	0.428571	0.343465	8.8372	intron_variant	MODIFIER	GPRMAC2	c.107+16248A>G		2R	45994	+	protein_coding_gene	AGAP004675	putative muscarinic acetylcholine receptor 2	GPRMAC2	1332	0.104487
2R	61372543	61418536	61390353	T	C	0.0666667	0.490909	0.424242	8.8358	intron_variant	MODIFIER	GPRMAC2	c.107+17406T>C		2R	45994	+	protein_coding_gene	AGAP004675	putative muscarinic acetylcholine receptor 2	GPRMAC2	1332	0.104487
2R	61372543	61418536	61391946	C	T	0.28169	0.176991	-0.104699	8.83386	intron_variant	MODIFIER	GPRMAC2	c.107+18999C>T		2R	45994	+	protein_coding_gene	AGAP004675	putative muscarinic acetylcholine receptor 2	GPRMAC2	1332	0.104487
2R	61372543	61418536	61392146	C	A	0.0816327	0.306667	0.225034	8.83362	intron_variant	MODIFIER	GPRMAC2	c.107+19199C>A		2R	45994	+	protein_coding_gene	AGAP004675	putative muscarinic acetylcholine receptor 2	GPRMAC2	1332	0.104487
2R	61372543	61418536	61392562	C	T	0.854839	0.491228	-0.363611	8.83312	intron_variant	MODIFIER	GPRMAC2	c.107+19615C>T		2R	45994	+	protein_coding_gene	AGAP004675	putative muscarinic acetylcholine receptor 2	GPRMAC2	1332	0.104487
2R	61372543	61418536	61392954	G	T	0.976744	0.596491	-0.380253	8.83264	intron_variant	MODIFIER	GPRMAC2	c.107+20007G>T		2R	45994	+	protein_coding_gene	AGAP004675	putative muscarinic acetylcholine receptor 2	GPRMAC2	1332	0.104487
2R	61372543	61418536	61393111	C	A	0.934783	0.466667	-0.468116	8.83245	intron_variant	MODIFIER	GPRMAC2	c.107+20164C>A		2R	45994	+	protein_coding_gene	AGAP004675	putative muscarinic acetylcholine receptor 2	GPRMAC2	1332	0.104487
2R	61372543	61418536	61393157	G	A	0.0851064	0.553571	0.468465	8.8324	intron_variant	MODIFIER	GPRMAC2	c.107+20210G>A		2R	45994	+	protein_coding_gene	AGAP004675	putative muscarinic acetylcholine receptor 2	GPRMAC2	1332	0.104487
2R	61372543	61418536	61384883	G	T	0.0384615	0.377049	0.338588	8.84242	intron_variant	MODIFIER	GPRMAC2	c.107+11936G>T		2R	45994	+	protein_coding_gene	AGAP004675	putative muscarinic acetylcholine receptor 2	GPRMAC2	1332	0.104487
2R	61372543	61418536	61385111	A	T	0.324324	0.479452	0.155128	8.84215	intron_variant	MODIFIER	GPRMAC2	c.107+12164A>T		2R	45994	+	protein_coding_gene	AGAP004675	putative muscarinic acetylcholine receptor 2	GPRMAC2	1332	0.104487
2R	61372543	61418536	61385885	C	T	0.229508	0.382979	0.153471	8.84121	intron_variant	MODIFIER	GPRMAC2	c.107+12938C>T		2R	45994	+	protein_coding_gene	AGAP004675	putative muscarinic acetylcholine receptor 2	GPRMAC2	1332	0.104487
2R	61372543	61418536	61385892	A	C	0.19697	0.306122	0.109153	8.8412	intron_variant	MODIFIER	GPRMAC2	c.107+12945A>C		2R	45994	+	protein_coding_gene	AGAP004675	putative muscarinic acetylcholine receptor 2	GPRMAC2	1332	0.104487
2R	61372543	61418536	61386182	G	A	0.463415	0.6625	0.199085	8.84085	intron_variant	MODIFIER	GPRMAC2	c.107+13235G>A		2R	45994	+	protein_coding_gene	AGAP004675	putative muscarinic acetylcholine receptor 2	GPRMAC2	1332	0.104487
2R	61372543	61418536	61386246	A	G	0.287356	0.243902	-0.0434539	8.84077	intron_variant	MODIFIER	GPRMAC2	c.107+13299A>G		2R	45994	+	protein_coding_gene	AGAP004675	putative muscarinic acetylcholine receptor 2	GPRMAC2	1332	0.104487
2R	61372543	61418536	61386765	A	T	0.103448	0.537037	0.433589	8.84014	intron_variant	MODIFIER	GPRMAC2	c.107+13818A>T		2R	45994	+	protein_coding_gene	AGAP004675	putative muscarinic acetylcholine receptor 2	GPRMAC2	1332	0.104487
2R	61372543	61418536	61386787	G	A	0.0925926	0.519231	0.426638	8.84012	intron_variant	MODIFIER	GPRMAC2	c.107+13840G>A		2R	45994	+	protein_coding_gene	AGAP004675	putative muscarinic acetylcholine receptor 2	GPRMAC2	1332	0.104487
2R	61372543	61418536	61386908	T	A	0.0566038	0.509804	0.4532	8.83997	intron_variant	MODIFIER	GPRMAC2	c.107+13961T>A		2R	45994	+	protein_coding_gene	AGAP004675	putative muscarinic acetylcholine receptor 2	GPRMAC2	1332	0.104487
2R	61372543	61418536	61387151	C	T	0.277108	0.444444	0.167336	8.83968	intron_variant	MODIFIER	GPRMAC2	c.107+14204C>T		2R	45994	+	protein_coding_gene	AGAP004675	putative muscarinic acetylcholine receptor 2	GPRMAC2	1332	0.104487
2R	61372543	61418536	61387371	A	C	0.261538	0.371429	0.10989	8.83941	intron_variant	MODIFIER	GPRMAC2	c.107+14424A>C		2R	45994	+	protein_coding_gene	AGAP004675	putative muscarinic acetylcholine receptor 2	GPRMAC2	1332	0.104487
2R	61372543	61418536	61403855	C	T	0.0185185	0.566038	0.547519	8.81942	intron_variant	MODIFIER	GPRMAC2	c.108-11019C>T		2R	45994	+	protein_coding_gene	AGAP004675	putative muscarinic acetylcholine receptor 2	GPRMAC2	1332	0.104487
2R	61372543	61418536	61404821	G	A	0.891304	0.482143	-0.409161	8.81825	intron_variant	MODIFIER	GPRMAC2	c.108-10053G>A		2R	45994	+	protein_coding_gene	AGAP004675	putative muscarinic acetylcholine receptor 2	GPRMAC2	1332	0.104487
2R	61372543	61418536	61409339	T	C	0.125	0.482759	0.357759	8.81276	intron_variant	MODIFIER	GPRMAC2	c.108-5535T>C		2R	45994	+	protein_coding_gene	AGAP004675	putative muscarinic acetylcholine receptor 2	GPRMAC2	1332	0.104487
2R	61372543	61418536	61409387	T	C	0.160714	0.561404	0.400689	8.81271	intron_variant	MODIFIER	GPRMAC2	c.108-5487T>C		2R	45994	+	protein_coding_gene	AGAP004675	putative muscarinic acetylcholine receptor 2	GPRMAC2	1332	0.104487
2R	61372543	61418536	61409581	A	T	0.301587	0.2	-0.101587	8.81247	intron_variant	MODIFIER	GPRMAC2	c.108-5293A>T		2R	45994	+	protein_coding_gene	AGAP004675	putative muscarinic acetylcholine receptor 2	GPRMAC2	1332	0.104487
2R	61372543	61418536	61409663	G	A	0.261538	0.170455	-0.0910839	8.81237	intron_variant	MODIFIER	GPRMAC2	c.108-5211G>A		2R	45994	+	protein_coding_gene	AGAP004675	putative muscarinic acetylcholine receptor 2	GPRMAC2	1332	0.104487
2R	61372543	61418536	61409714	T	A	0.343284	0.285714	-0.0575693	8.81231	intron_variant	MODIFIER	GPRMAC2	c.108-5160T>A		2R	45994	+	protein_coding_gene	AGAP004675	putative muscarinic acetylcholine receptor 2	GPRMAC2	1332	0.104487
2R	61372543	61418536	61409723	A	G	0.121212	0.302632	0.181419	8.8123	intron_variant	MODIFIER	GPRMAC2	c.108-5151A>G		2R	45994	+	protein_coding_gene	AGAP004675	putative muscarinic acetylcholine receptor 2	GPRMAC2	1332	0.104487
2R	61372543	61418536	61412486	C	G	0.0784314	0.481481	0.40305	8.80894	intron_variant	MODIFIER	GPRMAC2	c.108-2388C>G		2R	45994	+	protein_coding_gene	AGAP004675	putative muscarinic acetylcholine receptor 2	GPRMAC2	1332	0.104487
2R	61372543	61418536	61413991	C	T	0	0.373333	0.373333	8.80712	intron_variant	MODIFIER	GPRMAC2	c.108-883C>T		2R	45994	+	protein_coding_gene	AGAP004675	putative muscarinic acetylcholine receptor 2	GPRMAC2	1332	0.104487
2R	61372543	61418536	61414081	G	A	0.122807	0.607843	0.485036	8.80701	intron_variant	MODIFIER	GPRMAC2	c.108-793G>A		2R	45994	+	protein_coding_gene	AGAP004675	putative muscarinic acetylcholine receptor 2	GPRMAC2	1332	0.104487
2R	61372543	61418536	61414642	T	C	0.0714286	0.516667	0.445238	8.80633	intron_variant	MODIFIER	GPRMAC2	c.108-232T>C		2R	45994	+	protein_coding_gene	AGAP004675	putative muscarinic acetylcholine receptor 2	GPRMAC2	1332	0.104487
2R	61372543	61418536	61414738	G	T	0.121951	0.474576	0.352625	8.80621	intron_variant	MODIFIER	GPRMAC2	c.108-136G>T		2R	45994	+	protein_coding_gene	AGAP004675	putative muscarinic acetylcholine receptor 2	GPRMAC2	1332	0.104487
2R	61372543	61418536	61416308	A	T	0.122807	0.522727	0.39992	8.8043	missense_variant	MODERATE	GPRMAC2	c.1452A>T	p.Glu484Asp	2R	45994	+	protein_coding_gene	AGAP004675	putative muscarinic acetylcholine receptor 2	GPRMAC2	1332	0.104487
2R	61372543	61418536	61417313	T	C	0.2	0.375	0.175	8.80308	synonymous_variant	LOW	GPRMAC2	c.2457T>C	p.Ser819Ser	2R	45994	+	protein_coding_gene	AGAP004675	putative muscarinic acetylcholine receptor 2	GPRMAC2	1332	0.104487
2R	61372543	61418536	61378668	A	G	0.1	0.424242	0.324242	8.84995	intron_variant	MODIFIER	GPRMAC2	c.107+5721A>G		2R	45994	+	protein_coding_gene	AGAP004675	putative muscarinic acetylcholine receptor 2	GPRMAC2	1332	0.104487
2R	61372543	61418536	61378875	G	A	0.0967742	0.4	0.303226	8.8497	intron_variant	MODIFIER	GPRMAC2	c.107+5928G>A		2R	45994	+	protein_coding_gene	AGAP004675	putative muscarinic acetylcholine receptor 2	GPRMAC2	1332	0.104487
2R	61372543	61418536	61379125	C	T	0.0666667	0.431034	0.364368	8.8494	intron_variant	MODIFIER	GPRMAC2	c.107+6178C>T		2R	45994	+	protein_coding_gene	AGAP004675	putative muscarinic acetylcholine receptor 2	GPRMAC2	1332	0.104487
2R	61372543	61418536	61379349	C	T	0.0961538	0.333333	0.237179	8.84913	intron_variant	MODIFIER	GPRMAC2	c.107+6402C>T		2R	45994	+	protein_coding_gene	AGAP004675	putative muscarinic acetylcholine receptor 2	GPRMAC2	1332	0.104487
2R	61372543	61418536	61397196	A	T	0.219512	0.426667	0.207154	8.8275	intron_variant	MODIFIER	GPRMAC2	c.108-17678A>T		2R	45994	+	protein_coding_gene	AGAP004675	putative muscarinic acetylcholine receptor 2	GPRMAC2	1332	0.104487
2R	61372543	61418536	61397210	C	T	0.1875	0.315789	0.128289	8.82748	intron_variant	MODIFIER	GPRMAC2	c.108-17664C>T		2R	45994	+	protein_coding_gene	AGAP004675	putative muscarinic acetylcholine receptor 2	GPRMAC2	1332	0.104487
2R	61372543	61418536	61397474	T	C	0.194805	0.212121	0.017316	8.82716	intron_variant	MODIFIER	GPRMAC2	c.108-17400T>C		2R	45994	+	protein_coding_gene	AGAP004675	putative muscarinic acetylcholine receptor 2	GPRMAC2	1332	0.104487
2R	61372543	61418536	61397792	C	A	0.369048	0.358333	-0.0107143	8.82678	intron_variant	MODIFIER	GPRMAC2	c.108-17082C>A		2R	45994	+	protein_coding_gene	AGAP004675	putative muscarinic acetylcholine receptor 2	GPRMAC2	1332	0.104487
2R	61372543	61418536	61398001	T	G	0.448718	0.444444	-0.0042735	8.82652	intron_variant	MODIFIER	GPRMAC2	c.108-16873T>G		2R	45994	+	protein_coding_gene	AGAP004675	putative muscarinic acetylcholine receptor 2	GPRMAC2	1332	0.104487
2R	61372543	61418536	61398303	T	C	0.109091	0.40678	0.297689	8.82616	intron_variant	MODIFIER	GPRMAC2	c.108-16571T>C		2R	45994	+	protein_coding_gene	AGAP004675	putative muscarinic acetylcholine receptor 2	GPRMAC2	1332	0.104487
2R	61372543	61418536	61398363	C	T	0.134615	0.484848	0.350233	8.82608	intron_variant	MODIFIER	GPRMAC2	c.108-16511C>T		2R	45994	+	protein_coding_gene	AGAP004675	putative muscarinic acetylcholine receptor 2	GPRMAC2	1332	0.104487
2R	61372543	61418536	61398461	G	T	0.117647	0.297297	0.17965	8.82596	intron_variant	MODIFIER	GPRMAC2	c.108-16413G>T		2R	45994	+	protein_coding_gene	AGAP004675	putative muscarinic acetylcholine receptor 2	GPRMAC2	1332	0.104487
2R	61372543	61418536	61399039	G	A	0.560976	0.207792	-0.353183	8.82526	intron_variant	MODIFIER	GPRMAC2	c.108-15835G>A		2R	45994	+	protein_coding_gene	AGAP004675	putative muscarinic acetylcholine receptor 2	GPRMAC2	1332	0.104487
2R	61372543	61418536	61399282	T	G	0.0625	0.490909	0.428409	8.82497	intron_variant	MODIFIER	GPRMAC2	c.108-15592T>G		2R	45994	+	protein_coding_gene	AGAP004675	putative muscarinic acetylcholine receptor 2	GPRMAC2	1332	0.104487
2R	61372543	61418536	61399469	C	A	0.283333	0.364865	0.0815315	8.82474	intron_variant	MODIFIER	GPRMAC2	c.108-15405C>A		2R	45994	+	protein_coding_gene	AGAP004675	putative muscarinic acetylcholine receptor 2	GPRMAC2	1332	0.104487
2R	61372543	61418536	61399515	C	G	0.290323	0.183099	-0.107224	8.82469	intron_variant	MODIFIER	GPRMAC2	c.108-15359C>G		2R	45994	+	protein_coding_gene	AGAP004675	putative muscarinic acetylcholine receptor 2	GPRMAC2	1332	0.104487
2R	61372543	61418536	61399576	T	C	0.210526	0.215385	0.0048583	8.82461	intron_variant	MODIFIER	GPRMAC2	c.108-15298T>C		2R	45994	+	protein_coding_gene	AGAP004675	putative muscarinic acetylcholine receptor 2	GPRMAC2	1332	0.104487
2R	61372543	61418536	61399772	A	G	0.191489	0.403509	0.212019	8.82437	intron_variant	MODIFIER	GPRMAC2	c.108-15102A>G		2R	45994	+	protein_coding_gene	AGAP004675	putative muscarinic acetylcholine receptor 2	GPRMAC2	1332	0.104487
2R	61372543	61418536	61400762	G	T	0.115385	0.377049	0.261665	8.82317	intron_variant	MODIFIER	GPRMAC2	c.108-14112G>T		2R	45994	+	protein_coding_gene	AGAP004675	putative muscarinic acetylcholine receptor 2	GPRMAC2	1332	0.104487
2R	61372543	61418536	61400828	A	T	0.557143	0.238095	-0.319048	8.82309	intron_variant	MODIFIER	GPRMAC2	c.108-14046A>T		2R	45994	+	protein_coding_gene	AGAP004675	putative muscarinic acetylcholine receptor 2	GPRMAC2	1332	0.104487
2R	61372543	61418536	61402339	C	G	0.097561	0.440678	0.343117	8.82126	intron_variant	MODIFIER	GPRMAC2	c.108-12535C>G		2R	45994	+	protein_coding_gene	AGAP004675	putative muscarinic acetylcholine receptor 2	GPRMAC2	1332	0.104487
2R	61372543	61418536	61402367	A	C	0.0888889	0.446429	0.35754	8.82123	intron_variant	MODIFIER	GPRMAC2	c.108-12507A>C		2R	45994	+	protein_coding_gene	AGAP004675	putative muscarinic acetylcholine receptor 2	GPRMAC2	1332	0.104487
2R	61372543	61418536	61402520	G	A	0.23913	0.446429	0.207298	8.82104	intron_variant	MODIFIER	GPRMAC2	c.108-12354G>A		2R	45994	+	protein_coding_gene	AGAP004675	putative muscarinic acetylcholine receptor 2	GPRMAC2	1332	0.104487
2R	61372543	61418536	61402670	G	A	0.0888889	0.418182	0.329293	8.82086	intron_variant	MODIFIER	GPRMAC2	c.108-12204G>A		2R	45994	+	protein_coding_gene	AGAP004675	putative muscarinic acetylcholine receptor 2	GPRMAC2	1332	0.104487
2R	61372543	61418536	61402732	G	A	0.125	0.388889	0.263889	8.82078	intron_variant	MODIFIER	GPRMAC2	c.108-12142G>A		2R	45994	+	protein_coding_gene	AGAP004675	putative muscarinic acetylcholine receptor 2	GPRMAC2	1332	0.104487
2R	61372543	61418536	61372983	T	C	0.0677966	0.5	0.432203	8.85684	intron_variant	MODIFIER	GPRMAC2	c.107+36T>C		2R	45994	+	protein_coding_gene	AGAP004675	putative muscarinic acetylcholine receptor 2	GPRMAC2	1332	0.104487
2R	61372543	61418536	61373634	T	A	0.0892857	0.553571	0.464286	8.85605	intron_variant	MODIFIER	GPRMAC2	c.107+687T>A		2R	45994	+	protein_coding_gene	AGAP004675	putative muscarinic acetylcholine receptor 2	GPRMAC2	1332	0.104487
2R	61372543	61418536	61374023	G	A	0.0714286	0.568627	0.497199	8.85558	intron_variant	MODIFIER	GPRMAC2	c.107+1076G>A		2R	45994	+	protein_coding_gene	AGAP004675	putative muscarinic acetylcholine receptor 2	GPRMAC2	1332	0.104487
2R	61372543	61418536	61374205	C	T	0.0185185	0.543478	0.52496	8.85536	intron_variant	MODIFIER	GPRMAC2	c.107+1258C>T		2R	45994	+	protein_coding_gene	AGAP004675	putative muscarinic acetylcholine receptor 2	GPRMAC2	1332	0.104487
2R	61372543	61418536	61375222	T	G	0.0819672	0.446154	0.364187	8.85412	intron_variant	MODIFIER	GPRMAC2	c.107+2275T>G		2R	45994	+	protein_coding_gene	AGAP004675	putative muscarinic acetylcholine receptor 2	GPRMAC2	1332	0.104487
2R	61372543	61418536	61375840	A	G	0.134615	0.442623	0.308008	8.85338	intron_variant	MODIFIER	GPRMAC2	c.107+2893A>G		2R	45994	+	protein_coding_gene	AGAP004675	putative muscarinic acetylcholine receptor 2	GPRMAC2	1332	0.104487
2R	61372543	61418536	61375870	C	A	0.1	0.484375	0.384375	8.85334	intron_variant	MODIFIER	GPRMAC2	c.107+2923C>A		2R	45994	+	protein_coding_gene	AGAP004675	putative muscarinic acetylcholine receptor 2	GPRMAC2	1332	0.104487
2R	61372543	61418536	61375894	T	G	0.111111	0.5	0.388889	8.85331	intron_variant	MODIFIER	GPRMAC2	c.107+2947T>G		2R	45994	+	protein_coding_gene	AGAP004675	putative muscarinic acetylcholine receptor 2	GPRMAC2	1332	0.104487
2R	61372543	61418536	61375931	A	G	0.170732	0.466667	0.295935	8.85327	intron_variant	MODIFIER	GPRMAC2	c.107+2984A>G		2R	45994	+	protein_coding_gene	AGAP004675	putative muscarinic acetylcholine receptor 2	GPRMAC2	1332	0.104487
2R	61372543	61418536	61375950	C	T	0.16	0.418182	0.258182	8.85324	intron_variant	MODIFIER	GPRMAC2	c.107+3003C>T		2R	45994	+	protein_coding_gene	AGAP004675	putative muscarinic acetylcholine receptor 2	GPRMAC2	1332	0.104487
2R	61372543	61418536	61376066	C	T	0.12069	0.431373	0.310683	8.8531	intron_variant	MODIFIER	GPRMAC2	c.107+3119C>T		2R	45994	+	protein_coding_gene	AGAP004675	putative muscarinic acetylcholine receptor 2	GPRMAC2	1332	0.104487
2R	61372543	61418536	61376955	C	T	0.0754717	0.466667	0.391195	8.85203	intron_variant	MODIFIER	GPRMAC2	c.107+4008C>T		2R	45994	+	protein_coding_gene	AGAP004675	putative muscarinic acetylcholine receptor 2	GPRMAC2	1332	0.104487
2R	61372543	61418536	61377947	G	T	0.148148	0.419355	0.271207	8.85083	intron_variant	MODIFIER	GPRMAC2	c.107+5000G>T		2R	45994	+	protein_coding_gene	AGAP004675	putative muscarinic acetylcholine receptor 2	GPRMAC2	1332	0.104487
2R	61372543	61418536	61378297	C	A	0.06	0.42	0.36	8.8504	intron_variant	MODIFIER	GPRMAC2	c.107+5350C>A		2R	45994	+	protein_coding_gene	AGAP004675	putative muscarinic acetylcholine receptor 2	GPRMAC2	1332	0.104487
2R	61372543	61418536	61378424	G	A	0.0517241	0.571429	0.519704	8.85025	intron_variant	MODIFIER	GPRMAC2	c.107+5477G>A		2R	45994	+	protein_coding_gene	AGAP004675	putative muscarinic acetylcholine receptor 2	GPRMAC2	1332	0.104487
2R	61372543	61418536	61384074	G	A	0.174603	0.536232	0.361629	8.8434	intron_variant	MODIFIER	GPRMAC2	c.107+11127G>A		2R	45994	+	protein_coding_gene	AGAP004675	putative muscarinic acetylcholine receptor 2	GPRMAC2	1332	0.104487
2R	61372543	61418536	61384550	C	T	0.890909	0.586207	-0.304702	8.84283	intron_variant	MODIFIER	GPRMAC2	c.107+11603C>T		2R	45994	+	protein_coding_gene	AGAP004675	putative muscarinic acetylcholine receptor 2	GPRMAC2	1332	0.104487
2R	61372543	61418536	61384772	A	G	0.0961538	0.576271	0.480117	8.84256	intron_variant	MODIFIER	GPRMAC2	c.107+11825A>G		2R	45994	+	protein_coding_gene	AGAP004675	putative muscarinic acetylcholine receptor 2	GPRMAC2	1332	0.104487
2R	61372543	61418536	61381168	G	T	0.890909	0.446809	-0.444101	8.84692	intron_variant	MODIFIER	GPRMAC2	c.107+8221G>T		2R	45994	+	protein_coding_gene	AGAP004675	putative muscarinic acetylcholine receptor 2	GPRMAC2	1332	0.104487
2R	61372543	61418536	61380334	T	C	0.145833	0.433333	0.2875	8.84793	intron_variant	MODIFIER	GPRMAC2	c.107+7387T>C		2R	45994	+	protein_coding_gene	AGAP004675	putative muscarinic acetylcholine receptor 2	GPRMAC2	1332	0.104487
2R	61372543	61418536	61380513	T	C	0.138462	0.597015	0.458553	8.84772	intron_variant	MODIFIER	GPRMAC2	c.107+7566T>C		2R	45994	+	protein_coding_gene	AGAP004675	putative muscarinic acetylcholine receptor 2	GPRMAC2	1332	0.104487
2R	61372543	61418536	61380612	C	T	0.125	0.60274	0.47774	8.8476	intron_variant	MODIFIER	GPRMAC2	c.107+7665C>T		2R	45994	+	protein_coding_gene	AGAP004675	putative muscarinic acetylcholine receptor 2	GPRMAC2	1332	0.104487
2R	61372543	61418536	61381982	A	T	0.444444	0.471429	0.0269841	8.84594	intron_variant	MODIFIER	GPRMAC2	c.107+9035A>T		2R	45994	+	protein_coding_gene	AGAP004675	putative muscarinic acetylcholine receptor 2	GPRMAC2	1332	0.104487
2R	61372543	61418536	61381228	A	G	0.79661	0.727273	-0.0693374	8.84685	intron_variant	MODIFIER	GPRMAC2	c.107+8281A>G		2R	45994	+	protein_coding_gene	AGAP004675	putative muscarinic acetylcholine receptor 2	GPRMAC2	1332	0.104487
2R	61372543	61418536	61381871	A	G	0.172414	0.25	0.0775862	8.84607	intron_variant	MODIFIER	GPRMAC2	c.107+8924A>G		2R	45994	+	protein_coding_gene	AGAP004675	putative muscarinic acetylcholine receptor 2	GPRMAC2	1332	0.104487
2R	61372543	61418536	61381901	G	A	0.375	0.308642	-0.066358	8.84604	intron_variant	MODIFIER	GPRMAC2	c.107+8954G>A		2R	45994	+	protein_coding_gene	AGAP004675	putative muscarinic acetylcholine receptor 2	GPRMAC2	1332	0.104487
2R	61372543	61418536	61382400	G	C	0.325	0.5125	0.1875	8.84543	intron_variant	MODIFIER	GPRMAC2	c.107+9453G>C		2R	45994	+	protein_coding_gene	AGAP004675	putative muscarinic acetylcholine receptor 2	GPRMAC2	1332	0.104487
2R	61478226	61478802	61478461	C	T	0.230769	0.212766	-0.0180033	8.72862	missense_variant	MODERATE	AGAP004676	c.68C>T	p.Thr23Ile	2R	577	+	protein_coding_gene	AGAP004676	unspecified product	NA	33	0.0234051
2R	61478226	61478802	61478302	A	G	0.23913	0.266129	0.0269986	8.72881	intron_variant	MODIFIER	AGAP004676	c.37+40A>G		2R	577	+	protein_coding_gene	AGAP004676	unspecified product	NA	33	0.0234051
2R	61478226	61478802	61478384	T	C	0.3	0.253086	-0.0469136	8.72871	intron_variant	MODIFIER	AGAP004676	c.38-47T>C		2R	577	+	protein_coding_gene	AGAP004676	unspecified product	NA	33	0.0234051
2R	61478226	61478802	61478436	A	T	0.271845	0.256757	-0.0150879	8.72865	missense_variant	MODERATE	AGAP004676	c.43A>T	p.Asn15Tyr	2R	577	+	protein_coding_gene	AGAP004676	unspecified product	NA	33	0.0234051
2R	NA	NA	35019471	G	A	0.727273	0.344828	-0.382445	9.88372	intergenic_region	MODIFIER	AGAP003284-AGAP003285	n.35019471G>A		NA	NA	NA	NA	NA	NA	NA	NA	NA
2R	NA	NA	35019522	T	C	0.255319	0.62963	0.37431	9.88371	intergenic_region	MODIFIER	AGAP003284-AGAP003285	n.35019522T>C		NA	NA	NA	NA	NA	NA	NA	NA	NA
2R	NA	NA	35019776	A	G	0.391304	0.655172	0.263868	9.88365	intergenic_region	MODIFIER	AGAP003284-AGAP003285	n.35019776A>G		NA	NA	NA	NA	NA	NA	NA	NA	NA
2R	NA	NA	35019866	C	G	0.297872	0.483871	0.185999	9.88363	intergenic_region	MODIFIER	AGAP003284-AGAP003285	n.35019866C>G		NA	NA	NA	NA	NA	NA	NA	NA	NA
2R	NA	NA	35019944	T	A	0.240741	0.396825	0.156085	9.88362	intergenic_region	MODIFIER	AGAP003284-AGAP003285	n.35019944T>A		NA	NA	NA	NA	NA	NA	NA	NA	NA
2R	NA	NA	35019956	G	C	0.236364	0.412698	0.176335	9.88361	intergenic_region	MODIFIER	AGAP003284-AGAP003285	n.35019956G>C		NA	NA	NA	NA	NA	NA	NA	NA	NA
2R	NA	NA	35019964	G	A	0.785714	0.571429	-0.214286	9.88361	intergenic_region	MODIFIER	AGAP003284-AGAP003285	n.35019964G>A		NA	NA	NA	NA	NA	NA	NA	NA	NA
2R	NA	NA	35019973	G	C	0.240741	0.46875	0.228009	9.88361	intergenic_region	MODIFIER	AGAP003284-AGAP003285	n.35019973G>C		NA	NA	NA	NA	NA	NA	NA	NA	NA
2R	NA	NA	35020174	C	G	0.717391	0.537313	-0.180078	9.88357	intergenic_region	MODIFIER	AGAP003284-AGAP003285	n.35020174C>G		NA	NA	NA	NA	NA	NA	NA	NA	NA
2R	NA	NA	35020467	C	T	0.807018	0.466667	-0.340351	9.8835	intergenic_region	MODIFIER	AGAP003284-AGAP003285	n.35020467C>T		NA	NA	NA	NA	NA	NA	NA	NA	NA
2R	NA	NA	35020472	T	C	0.824561	0.454545	-0.370016	9.8835	intergenic_region	MODIFIER	AGAP003284-AGAP003285	n.35020472T>C		NA	NA	NA	NA	NA	NA	NA	NA	NA
2R	NA	NA	35020495	C	T	0.813559	0.488372	-0.325187	9.8835	intergenic_region	MODIFIER	AGAP003284-AGAP003285	n.35020495C>T		NA	NA	NA	NA	NA	NA	NA	NA	NA
2R	NA	NA	35020923	T	A	0.638298	0.327273	-0.311025	9.88341	intergenic_region	MODIFIER	AGAP003284-AGAP003285	n.35020923T>A		NA	NA	NA	NA	NA	NA	NA	NA	NA
2R	NA	NA	35021016	T	G	0.731707	0.322034	-0.409673	9.88339	intergenic_region	MODIFIER	AGAP003284-AGAP003285	n.35021016T>G		NA	NA	NA	NA	NA	NA	NA	NA	NA
2R	NA	NA	35021347	A	T	0.785714	0.42623	-0.359485	9.88332	intergenic_region	MODIFIER	AGAP003284-AGAP003285	n.35021347A>T		NA	NA	NA	NA	NA	NA	NA	NA	NA
2R	NA	NA	35021427	C	A	0.782609	0.47541	-0.307199	9.8833	intergenic_region	MODIFIER	AGAP003284-AGAP003285	n.35021427C>A		NA	NA	NA	NA	NA	NA	NA	NA	NA
2R	NA	NA	35021436	A	T	0.787234	0.5	-0.287234	9.8833	intergenic_region	MODIFIER	AGAP003284-AGAP003285	n.35021436A>T		NA	NA	NA	NA	NA	NA	NA	NA	NA
2R	NA	NA	35021491	A	G	0.851064	0.516667	-0.334397	9.88329	intergenic_region	MODIFIER	AGAP003284-AGAP003285	n.35021491A>G		NA	NA	NA	NA	NA	NA	NA	NA	NA
2R	NA	NA	35021550	G	A	0.837209	0.534483	-0.302727	9.88327	intergenic_region	MODIFIER	AGAP003284-AGAP003285	n.35021550G>A		NA	NA	NA	NA	NA	NA	NA	NA	NA
2R	NA	NA	35021594	C	T	0.8	0.483333	-0.316667	9.88326	intergenic_region	MODIFIER	AGAP003284-AGAP003285	n.35021594C>T		NA	NA	NA	NA	NA	NA	NA	NA	NA
2R	NA	NA	35021612	G	C	0.833333	0.5	-0.333333	9.88326	intergenic_region	MODIFIER	AGAP003284-AGAP003285	n.35021612G>C		NA	NA	NA	NA	NA	NA	NA	NA	NA
2R	NA	NA	35021627	T	C	0.8	0.459016	-0.340984	9.88326	intergenic_region	MODIFIER	AGAP003284-AGAP003285	n.35021627T>C		NA	NA	NA	NA	NA	NA	NA	NA	NA
2R	NA	NA	35021683	T	A	0.666667	0.553846	-0.112821	9.88324	intergenic_region	MODIFIER	AGAP003284-AGAP003285	n.35021683T>A		NA	NA	NA	NA	NA	NA	NA	NA	NA
2R	NA	NA	35022009	A	C	0.709091	0.46	-0.249091	9.88317	intergenic_region	MODIFIER	AGAP003284-AGAP003285	n.35022009A>C		NA	NA	NA	NA	NA	NA	NA	NA	NA
2R	NA	NA	35022144	G	A	0.192308	0.59375	0.401442	9.88315	intergenic_region	MODIFIER	AGAP003284-AGAP003285	n.35022144G>A		NA	NA	NA	NA	NA	NA	NA	NA	NA
2R	NA	NA	35022161	C	T	0.183673	0.566667	0.382993	9.88314	intergenic_region	MODIFIER	AGAP003284-AGAP003285	n.35022161C>T		NA	NA	NA	NA	NA	NA	NA	NA	NA
2R	NA	NA	35022230	T	A	0.714286	0.568627	-0.145658	9.88313	intergenic_region	MODIFIER	AGAP003284-AGAP003285	n.35022230T>A		NA	NA	NA	NA	NA	NA	NA	NA	NA
2R	NA	NA	35022349	T	G	0.245614	0.542373	0.296759	9.8831	intergenic_region	MODIFIER	AGAP003284-AGAP003285	n.35022349T>G		NA	NA	NA	NA	NA	NA	NA	NA	NA
2R	NA	NA	35022584	T	C	0.8	0.385965	-0.414035	9.88305	intergenic_region	MODIFIER	AGAP003284-AGAP003285	n.35022584T>C		NA	NA	NA	NA	NA	NA	NA	NA	NA
2R	NA	NA	35022589	A	C	0.8	0.403509	-0.396491	9.88305	intergenic_region	MODIFIER	AGAP003284-AGAP003285	n.35022589A>C		NA	NA	NA	NA	NA	NA	NA	NA	NA
2R	NA	NA	35022772	G	A	0.807018	0.440678	-0.36634	9.88301	intergenic_region	MODIFIER	AGAP003284-AGAP003285	n.35022772G>A		NA	NA	NA	NA	NA	NA	NA	NA	NA
2R	NA	NA	35022781	C	T	0.819672	0.413793	-0.405879	9.88301	intergenic_region	MODIFIER	AGAP003284-AGAP003285	n.35022781C>T		NA	NA	NA	NA	NA	NA	NA	NA	NA
2R	NA	NA	35022880	C	T	0.137255	0.632653	0.495398	9.88299	intergenic_region	MODIFIER	AGAP003284-AGAP003285	n.35022880C>T		NA	NA	NA	NA	NA	NA	NA	NA	NA
2R	NA	NA	35023004	G	A	0.153846	0.619048	0.465201	9.88296	intergenic_region	MODIFIER	AGAP003284-AGAP003285	n.35023004G>A		NA	NA	NA	NA	NA	NA	NA	NA	NA
2R	NA	NA	35023494	A	C	0.883721	0.316667	-0.567054	9.88286	intergenic_region	MODIFIER	AGAP003284-AGAP003285	n.35023494A>C		NA	NA	NA	NA	NA	NA	NA	NA	NA
2R	NA	NA	35023899	C	T	0.679245	0.515625	-0.16362	9.88277	intergenic_region	MODIFIER	AGAP003284-AGAP003285	n.35023899C>T		NA	NA	NA	NA	NA	NA	NA	NA	NA
2R	NA	NA	35023904	A	G	0.346154	0.492063	0.14591	9.88277	intergenic_region	MODIFIER	AGAP003284-AGAP003285	n.35023904A>G		NA	NA	NA	NA	NA	NA	NA	NA	NA
2R	NA	NA	35024242	C	T	0.728571	0.478261	-0.250311	9.8827	intergenic_region	MODIFIER	AGAP003284-AGAP003285	n.35024242C>T		NA	NA	NA	NA	NA	NA	NA	NA	NA
2R	NA	NA	35024459	T	C	0.686567	0.490566	-0.196001	9.88265	intergenic_region	MODIFIER	AGAP003284-AGAP003285	n.35024459T>C		NA	NA	NA	NA	NA	NA	NA	NA	NA
2R	NA	NA	35024591	C	T	0.635135	0.432432	-0.202703	9.88262	intergenic_region	MODIFIER	AGAP003284-AGAP003285	n.35024591C>T		NA	NA	NA	NA	NA	NA	NA	NA	NA
2R	NA	NA	35025037	G	A	0.318182	0.567164	0.248982	9.88253	intergenic_region	MODIFIER	AGAP003284-AGAP003285	n.35025037G>A		NA	NA	NA	NA	NA	NA	NA	NA	NA
2R	NA	NA	35025104	C	G	0.395349	0.474576	0.0792274	9.88251	intergenic_region	MODIFIER	AGAP003284-AGAP003285	n.35025104C>G		NA	NA	NA	NA	NA	NA	NA	NA	NA
2R	NA	NA	35025125	T	G	0.574468	0.490566	-0.083902	9.88251	intergenic_region	MODIFIER	AGAP003284-AGAP003285	n.35025125T>G		NA	NA	NA	NA	NA	NA	NA	NA	NA
2R	NA	NA	35025155	A	G	0.627451	0.444444	-0.183007	9.8825	intergenic_region	MODIFIER	AGAP003284-AGAP003285	n.35025155A>G		NA	NA	NA	NA	NA	NA	NA	NA	NA
2R	NA	NA	35025205	G	T	0.64	0.465517	-0.174483	9.88249	intergenic_region	MODIFIER	AGAP003284-AGAP003285	n.35025205G>T		NA	NA	NA	NA	NA	NA	NA	NA	NA
2R	NA	NA	35025224	G	A	0.355556	0.563636	0.208081	9.88249	intergenic_region	MODIFIER	AGAP003284-AGAP003285	n.35025224G>A		NA	NA	NA	NA	NA	NA	NA	NA	NA
2R	NA	NA	35025323	A	G	0.333333	0.472727	0.139394	9.88247	intergenic_region	MODIFIER	AGAP003284-AGAP003285	n.35025323A>G		NA	NA	NA	NA	NA	NA	NA	NA	NA
2R	NA	NA	35025330	A	C	0.660377	0.509434	-0.150943	9.88246	intergenic_region	MODIFIER	AGAP003284-AGAP003285	n.35025330A>C		NA	NA	NA	NA	NA	NA	NA	NA	NA
2R	NA	NA	35025359	C	T	0.74	0.5	-0.24	9.88246	intergenic_region	MODIFIER	AGAP003284-AGAP003285	n.35025359C>T		NA	NA	NA	NA	NA	NA	NA	NA	NA
2R	NA	NA	35025406	T	A	0.288136	0.530303	0.242167	9.88245	intergenic_region	MODIFIER	AGAP003284-AGAP003285	n.35025406T>A		NA	NA	NA	NA	NA	NA	NA	NA	NA
2R	NA	NA	35025444	A	G	0.3	0.516129	0.216129	9.88244	intergenic_region	MODIFIER	AGAP003284-AGAP003285	n.35025444A>G		NA	NA	NA	NA	NA	NA	NA	NA	NA
2R	NA	NA	35026011	A	T	0.229167	0.54386	0.314693	9.88232	intergenic_region	MODIFIER	AGAP003284-AGAP003285	n.35026011A>T		NA	NA	NA	NA	NA	NA	NA	NA	NA
2R	NA	NA	35092240	G	A	0.211538	0.606557	0.395019	9.86814	intergenic_region	MODIFIER	AGAP003289-AGAP003290	n.35092240G>A		NA	NA	NA	NA	NA	NA	NA	NA	NA
2R	NA	NA	35092240	G	A	0.211538	0.606557	0.395019	9.86814	upstream_gene_variant	MODIFIER	AGAP003290	c.-1768G>A		NA	NA	NA	NA	NA	NA	NA	NA	NA
2R	NA	NA	35092245	C	T	0.807692	0.416667	-0.391026	9.86814	upstream_gene_variant	MODIFIER	AGAP003290	c.-1763C>T		NA	NA	NA	NA	NA	NA	NA	NA	NA
2R	NA	NA	35092245	C	T	0.807692	0.416667	-0.391026	9.86814	intergenic_region	MODIFIER	AGAP003289-AGAP003290	n.35092245C>T		NA	NA	NA	NA	NA	NA	NA	NA	NA
2R	NA	NA	35092293	T	A	0.22807	0.59322	0.36515	9.86813	intergenic_region	MODIFIER	AGAP003289-AGAP003290	n.35092293T>A		NA	NA	NA	NA	NA	NA	NA	NA	NA
2R	NA	NA	35092293	T	A	0.22807	0.59322	0.36515	9.86813	upstream_gene_variant	MODIFIER	AGAP003290	c.-1715T>A		NA	NA	NA	NA	NA	NA	NA	NA	NA
2R	NA	NA	35092325	T	C	0.214286	0.672727	0.458442	9.86812	upstream_gene_variant	MODIFIER	AGAP003290	c.-1683T>C		NA	NA	NA	NA	NA	NA	NA	NA	NA
2R	NA	NA	35092325	T	C	0.214286	0.672727	0.458442	9.86812	intergenic_region	MODIFIER	AGAP003289-AGAP003290	n.35092325T>C		NA	NA	NA	NA	NA	NA	NA	NA	NA
2R	NA	NA	35092531	C	T	0.807018	0.363636	-0.443381	9.86808	intergenic_region	MODIFIER	AGAP003289-AGAP003290	n.35092531C>T		NA	NA	NA	NA	NA	NA	NA	NA	NA
2R	NA	NA	35092531	C	T	0.807018	0.363636	-0.443381	9.86808	upstream_gene_variant	MODIFIER	AGAP003290	c.-1477C>T		NA	NA	NA	NA	NA	NA	NA	NA	NA
2R	NA	NA	35092538	A	T	0.8	0.302326	-0.497674	9.86808	intergenic_region	MODIFIER	AGAP003289-AGAP003290	n.35092538A>T		NA	NA	NA	NA	NA	NA	NA	NA	NA
2R	NA	NA	35092538	A	T	0.8	0.302326	-0.497674	9.86808	upstream_gene_variant	MODIFIER	AGAP003290	c.-1470A>T		NA	NA	NA	NA	NA	NA	NA	NA	NA
2R	NA	NA	35092562	G	T	0.185185	0.673913	0.488728	9.86807	intergenic_region	MODIFIER	AGAP003289-AGAP003290	n.35092562G>T		NA	NA	NA	NA	NA	NA	NA	NA	NA
2R	NA	NA	35092562	G	T	0.185185	0.673913	0.488728	9.86807	upstream_gene_variant	MODIFIER	AGAP003290	c.-1446G>T		NA	NA	NA	NA	NA	NA	NA	NA	NA
2R	NA	NA	35092661	C	A	0.125	0.706897	0.581897	9.86805	upstream_gene_variant	MODIFIER	AGAP003290	c.-1347C>A		NA	NA	NA	NA	NA	NA	NA	NA	NA
2R	NA	NA	35092661	C	A	0.125	0.706897	0.581897	9.86805	intergenic_region	MODIFIER	AGAP003289-AGAP003290	n.35092661C>A		NA	NA	NA	NA	NA	NA	NA	NA	NA
2R	NA	NA	35092688	T	G	0.867925	0.278689	-0.589236	9.86805	upstream_gene_variant	MODIFIER	AGAP003290	c.-1320T>G		NA	NA	NA	NA	NA	NA	NA	NA	NA
2R	NA	NA	35092688	T	G	0.867925	0.278689	-0.589236	9.86805	intergenic_region	MODIFIER	AGAP003289-AGAP003290	n.35092688T>G		NA	NA	NA	NA	NA	NA	NA	NA	NA
2R	NA	NA	35101535	T	G	0.269231	0.535714	0.266484	9.86615	downstream_gene_variant	MODIFIER	AGAP003290	c.*836T>G		NA	NA	NA	NA	NA	NA	NA	NA	NA
2R	NA	NA	35101535	T	G	0.269231	0.535714	0.266484	9.86615	intergenic_region	MODIFIER	AGAP003290-AGAP029112	n.35101535T>G		NA	NA	NA	NA	NA	NA	NA	NA	NA
2R	NA	NA	35101574	T	A	0.709677	0.380952	-0.328725	9.86614	downstream_gene_variant	MODIFIER	AGAP003290	c.*875T>A		NA	NA	NA	NA	NA	NA	NA	NA	NA
2R	NA	NA	35101574	T	A	0.709677	0.380952	-0.328725	9.86614	intergenic_region	MODIFIER	AGAP003290-AGAP029112	n.35101574T>A		NA	NA	NA	NA	NA	NA	NA	NA	NA
2R	NA	NA	35101745	C	T	0.810345	0.482759	-0.327586	9.86611	downstream_gene_variant	MODIFIER	AGAP003290	c.*1046C>T		NA	NA	NA	NA	NA	NA	NA	NA	NA
2R	NA	NA	35101745	C	T	0.810345	0.482759	-0.327586	9.86611	intergenic_region	MODIFIER	AGAP003290-AGAP029112	n.35101745C>T		NA	NA	NA	NA	NA	NA	NA	NA	NA
2R	NA	NA	35101801	C	T	0.220339	0.517857	0.297518	9.86609	intergenic_region	MODIFIER	AGAP003290-AGAP029112	n.35101801C>T		NA	NA	NA	NA	NA	NA	NA	NA	NA
2R	NA	NA	35101801	C	T	0.220339	0.517857	0.297518	9.86609	downstream_gene_variant	MODIFIER	AGAP003290	c.*1102C>T		NA	NA	NA	NA	NA	NA	NA	NA	NA
2R	NA	NA	35101829	T	A	0.258065	0.568627	0.310563	9.86609	intergenic_region	MODIFIER	AGAP003290-AGAP029112	n.35101829T>A		NA	NA	NA	NA	NA	NA	NA	NA	NA
2R	NA	NA	35101829	T	A	0.258065	0.568627	0.310563	9.86609	downstream_gene_variant	MODIFIER	AGAP003290	c.*1130T>A		NA	NA	NA	NA	NA	NA	NA	NA	NA
2R	NA	NA	35101856	G	A	0.779412	0.490566	-0.288846	9.86608	intergenic_region	MODIFIER	AGAP003290-AGAP029112	n.35101856G>A		NA	NA	NA	NA	NA	NA	NA	NA	NA
2R	NA	NA	35101856	G	A	0.779412	0.490566	-0.288846	9.86608	downstream_gene_variant	MODIFIER	AGAP003290	c.*1157G>A		NA	NA	NA	NA	NA	NA	NA	NA	NA
2R	NA	NA	35102052	C	T	0.26087	0.597015	0.336145	9.86604	downstream_gene_variant	MODIFIER	AGAP003290	c.*1353C>T		NA	NA	NA	NA	NA	NA	NA	NA	NA
2R	NA	NA	35102052	C	T	0.26087	0.597015	0.336145	9.86604	intergenic_region	MODIFIER	AGAP003290-AGAP029112	n.35102052C>T		NA	NA	NA	NA	NA	NA	NA	NA	NA
2R	NA	NA	35102351	C	T	0.732143	0.44898	-0.283163	9.86598	intergenic_region	MODIFIER	AGAP003290-AGAP029112	n.35102351C>T		NA	NA	NA	NA	NA	NA	NA	NA	NA
2R	NA	NA	35102351	C	T	0.732143	0.44898	-0.283163	9.86598	downstream_gene_variant	MODIFIER	AGAP003290	c.*1652C>T		NA	NA	NA	NA	NA	NA	NA	NA	NA
2R	NA	NA	35102392	C	T	0.759259	0.44	-0.319259	9.86597	downstream_gene_variant	MODIFIER	AGAP003290	c.*1693C>T		NA	NA	NA	NA	NA	NA	NA	NA	NA
2R	NA	NA	35102392	C	T	0.759259	0.44	-0.319259	9.86597	intergenic_region	MODIFIER	AGAP003290-AGAP029112	n.35102392C>T		NA	NA	NA	NA	NA	NA	NA	NA	NA
2R	NA	NA	35102422	C	T	0.153846	0.52	0.366154	9.86596	intergenic_region	MODIFIER	AGAP003290-AGAP029112	n.35102422C>T		NA	NA	NA	NA	NA	NA	NA	NA	NA
2R	NA	NA	35102422	C	T	0.153846	0.52	0.366154	9.86596	downstream_gene_variant	MODIFIER	AGAP003290	c.*1723C>T		NA	NA	NA	NA	NA	NA	NA	NA	NA
2R	NA	NA	35102940	C	T	0.804348	0.363636	-0.440711	9.86585	downstream_gene_variant	MODIFIER	AGAP003290	c.*2241C>T		NA	NA	NA	NA	NA	NA	NA	NA	NA
2R	NA	NA	35102940	C	T	0.804348	0.363636	-0.440711	9.86585	intergenic_region	MODIFIER	AGAP003290-AGAP029112	n.35102940C>T		NA	NA	NA	NA	NA	NA	NA	NA	NA
2R	NA	NA	35102984	C	T	0.789474	0.358491	-0.430983	9.86584	downstream_gene_variant	MODIFIER	AGAP003290	c.*2285C>T		NA	NA	NA	NA	NA	NA	NA	NA	NA
2R	NA	NA	35102984	C	T	0.789474	0.358491	-0.430983	9.86584	intergenic_region	MODIFIER	AGAP003290-AGAP029112	n.35102984C>T		NA	NA	NA	NA	NA	NA	NA	NA	NA
2R	NA	NA	35103081	G	A	0.262295	0.544118	0.281823	9.86582	downstream_gene_variant	MODIFIER	AGAP003290	c.*2382G>A		NA	NA	NA	NA	NA	NA	NA	NA	NA
2R	NA	NA	35103081	G	A	0.262295	0.544118	0.281823	9.86582	intergenic_region	MODIFIER	AGAP003290-AGAP029112	n.35103081G>A		NA	NA	NA	NA	NA	NA	NA	NA	NA
2R	NA	NA	35103240	T	A	0.711111	0.446154	-0.264957	9.86579	intergenic_region	MODIFIER	AGAP003290-AGAP029112	n.35103240T>A		NA	NA	NA	NA	NA	NA	NA	NA	NA
2R	NA	NA	35103240	T	A	0.711111	0.446154	-0.264957	9.86579	downstream_gene_variant	MODIFIER	AGAP003290	c.*2541T>A		NA	NA	NA	NA	NA	NA	NA	NA	NA
2R	NA	NA	35103341	A	C	0.302326	0.596774	0.294449	9.86576	downstream_gene_variant	MODIFIER	AGAP003290	c.*2642A>C		NA	NA	NA	NA	NA	NA	NA	NA	NA
2R	NA	NA	35103341	A	C	0.302326	0.596774	0.294449	9.86576	intergenic_region	MODIFIER	AGAP003290-AGAP029112	n.35103341A>C		NA	NA	NA	NA	NA	NA	NA	NA	NA
2R	NA	NA	35103602	C	T	0.210526	0.5625	0.351974	9.86571	downstream_gene_variant	MODIFIER	AGAP003290	c.*2903C>T		NA	NA	NA	NA	NA	NA	NA	NA	NA
2R	NA	NA	35103602	C	T	0.210526	0.5625	0.351974	9.86571	intergenic_region	MODIFIER	AGAP003290-AGAP029112	n.35103602C>T		NA	NA	NA	NA	NA	NA	NA	NA	NA
2R	NA	NA	35103647	A	G	0.709091	0.415094	-0.293997	9.8657	downstream_gene_variant	MODIFIER	AGAP003290	c.*2948A>G		NA	NA	NA	NA	NA	NA	NA	NA	NA
2R	NA	NA	35103647	A	G	0.709091	0.415094	-0.293997	9.8657	intergenic_region	MODIFIER	AGAP003290-AGAP029112	n.35103647A>G		NA	NA	NA	NA	NA	NA	NA	NA	NA
2R	NA	NA	35103658	C	T	0.263158	0.581818	0.31866	9.8657	downstream_gene_variant	MODIFIER	AGAP003290	c.*2959C>T		NA	NA	NA	NA	NA	NA	NA	NA	NA
2R	NA	NA	35103658	C	T	0.263158	0.581818	0.31866	9.8657	intergenic_region	MODIFIER	AGAP003290-AGAP029112	n.35103658C>T		NA	NA	NA	NA	NA	NA	NA	NA	NA
2R	NA	NA	35103687	C	A	0.263158	0.571429	0.308271	9.86569	downstream_gene_variant	MODIFIER	AGAP003290	c.*2988C>A		NA	NA	NA	NA	NA	NA	NA	NA	NA
2R	NA	NA	35103687	C	A	0.263158	0.571429	0.308271	9.86569	intergenic_region	MODIFIER	AGAP003290-AGAP029112	n.35103687C>A		NA	NA	NA	NA	NA	NA	NA	NA	NA
2R	NA	NA	35103692	A	C	0.275862	0.555556	0.279693	9.86569	intergenic_region	MODIFIER	AGAP003290-AGAP029112	n.35103692A>C		NA	NA	NA	NA	NA	NA	NA	NA	NA
2R	NA	NA	35103692	A	C	0.275862	0.555556	0.279693	9.86569	downstream_gene_variant	MODIFIER	AGAP003290	c.*2993A>C		NA	NA	NA	NA	NA	NA	NA	NA	NA
2R	NA	NA	35103865	T	C	0.745763	0.4	-0.345763	9.86565	downstream_gene_variant	MODIFIER	AGAP003290	c.*3166T>C		NA	NA	NA	NA	NA	NA	NA	NA	NA
2R	NA	NA	35103865	T	C	0.745763	0.4	-0.345763	9.86565	intergenic_region	MODIFIER	AGAP003290-AGAP029112	n.35103865T>C		NA	NA	NA	NA	NA	NA	NA	NA	NA
2R	NA	NA	35103880	A	G	0.22807	0.606557	0.378487	9.86565	intergenic_region	MODIFIER	AGAP003290-AGAP029112	n.35103880A>G		NA	NA	NA	NA	NA	NA	NA	NA	NA
2R	NA	NA	35103880	A	G	0.22807	0.606557	0.378487	9.86565	downstream_gene_variant	MODIFIER	AGAP003290	c.*3181A>G		NA	NA	NA	NA	NA	NA	NA	NA	NA
2R	NA	NA	35103949	G	A	0.263158	0.660714	0.397556	9.86563	downstream_gene_variant	MODIFIER	AGAP003290	c.*3250G>A		NA	NA	NA	NA	NA	NA	NA	NA	NA
2R	NA	NA	35103949	G	A	0.263158	0.660714	0.397556	9.86563	intergenic_region	MODIFIER	AGAP003290-AGAP029112	n.35103949G>A		NA	NA	NA	NA	NA	NA	NA	NA	NA
2R	NA	NA	35104170	T	A	0.357143	0.590164	0.233021	9.86559	intergenic_region	MODIFIER	AGAP003290-AGAP029112	n.35104170T>A		NA	NA	NA	NA	NA	NA	NA	NA	NA
2R	NA	NA	35104170	T	A	0.357143	0.590164	0.233021	9.86559	downstream_gene_variant	MODIFIER	AGAP003290	c.*3471T>A		NA	NA	NA	NA	NA	NA	NA	NA	NA
2R	NA	NA	35104352	C	T	0.333333	0.522388	0.189055	9.86555	intergenic_region	MODIFIER	AGAP003290-AGAP029112	n.35104352C>T		NA	NA	NA	NA	NA	NA	NA	NA	NA
2R	NA	NA	35104352	C	T	0.333333	0.522388	0.189055	9.86555	downstream_gene_variant	MODIFIER	AGAP003290	c.*3653C>T		NA	NA	NA	NA	NA	NA	NA	NA	NA
2R	NA	NA	35104473	G	A	0.685185	0.493151	-0.192035	9.86552	intergenic_region	MODIFIER	AGAP003290-AGAP029112	n.35104473G>A		NA	NA	NA	NA	NA	NA	NA	NA	NA
2R	NA	NA	35104473	G	A	0.685185	0.493151	-0.192035	9.86552	downstream_gene_variant	MODIFIER	AGAP003290	c.*3774G>A		NA	NA	NA	NA	NA	NA	NA	NA	NA
2R	NA	NA	35104493	G	A	0.333333	0.535211	0.201878	9.86552	intergenic_region	MODIFIER	AGAP003290-AGAP029112	n.35104493G>A		NA	NA	NA	NA	NA	NA	NA	NA	NA
2R	NA	NA	35104493	G	A	0.333333	0.535211	0.201878	9.86552	downstream_gene_variant	MODIFIER	AGAP003290	c.*3794G>A		NA	NA	NA	NA	NA	NA	NA	NA	NA
2R	NA	NA	35104533	T	G	0.244898	0.529412	0.284514	9.86551	downstream_gene_variant	MODIFIER	AGAP003290	c.*3834T>G		NA	NA	NA	NA	NA	NA	NA	NA	NA
2R	NA	NA	35104533	T	G	0.244898	0.529412	0.284514	9.86551	intergenic_region	MODIFIER	AGAP003290-AGAP029112	n.35104533T>G		NA	NA	NA	NA	NA	NA	NA	NA	NA
2R	NA	NA	35104585	G	C	0.75	0.529412	-0.220588	9.8655	downstream_gene_variant	MODIFIER	AGAP003290	c.*3886G>C		NA	NA	NA	NA	NA	NA	NA	NA	NA
2R	NA	NA	35104585	G	C	0.75	0.529412	-0.220588	9.8655	intergenic_region	MODIFIER	AGAP003290-AGAP029112	n.35104585G>C		NA	NA	NA	NA	NA	NA	NA	NA	NA
2R	NA	NA	35104977	G	A	0.853659	0.477612	-0.376047	9.86541	downstream_gene_variant	MODIFIER	AGAP003290	c.*4278G>A		NA	NA	NA	NA	NA	NA	NA	NA	NA
2R	NA	NA	35104977	G	A	0.853659	0.477612	-0.376047	9.86541	intergenic_region	MODIFIER	AGAP003290-AGAP029112	n.35104977G>A		NA	NA	NA	NA	NA	NA	NA	NA	NA
2R	NA	NA	35105277	C	T	0.790698	0.426667	-0.364031	9.86535	downstream_gene_variant	MODIFIER	AGAP003290	c.*4578C>T		NA	NA	NA	NA	NA	NA	NA	NA	NA
2R	NA	NA	35105277	C	T	0.790698	0.426667	-0.364031	9.86535	intergenic_region	MODIFIER	AGAP003290-AGAP029112	n.35105277C>T		NA	NA	NA	NA	NA	NA	NA	NA	NA
2R	NA	NA	35105295	A	C	0.744681	0.4	-0.344681	9.86535	downstream_gene_variant	MODIFIER	AGAP003290	c.*4596A>C		NA	NA	NA	NA	NA	NA	NA	NA	NA
2R	NA	NA	35105295	A	C	0.744681	0.4	-0.344681	9.86535	intergenic_region	MODIFIER	AGAP003290-AGAP029112	n.35105295A>C		NA	NA	NA	NA	NA	NA	NA	NA	NA
2R	NA	NA	35105528	G	A	0.285714	0.6	0.314286	9.8653	intergenic_region	MODIFIER	AGAP003290-AGAP029112	n.35105528G>A		NA	NA	NA	NA	NA	NA	NA	NA	NA
2R	NA	NA	35105528	G	A	0.285714	0.6	0.314286	9.8653	downstream_gene_variant	MODIFIER	AGAP003290	c.*4829G>A		NA	NA	NA	NA	NA	NA	NA	NA	NA
2R	NA	NA	35105788	A	T	0.2	0.607143	0.407143	9.86524	intergenic_region	MODIFIER	AGAP003290-AGAP029112	n.35105788A>T		NA	NA	NA	NA	NA	NA	NA	NA	NA
2R	NA	NA	35105816	C	T	0.829787	0.393443	-0.436345	9.86523	intergenic_region	MODIFIER	AGAP003290-AGAP029112	n.35105816C>T		NA	NA	NA	NA	NA	NA	NA	NA	NA
2R	NA	NA	35106299	C	T	0.704545	0.375	-0.329545	9.86513	intergenic_region	MODIFIER	AGAP003290-AGAP029112	n.35106299C>T		NA	NA	NA	NA	NA	NA	NA	NA	NA
2R	NA	NA	35106308	T	G	0.702128	0.368421	-0.333707	9.86513	intergenic_region	MODIFIER	AGAP003290-AGAP029112	n.35106308T>G		NA	NA	NA	NA	NA	NA	NA	NA	NA
2R	NA	NA	35106341	C	A	0.673469	0.436364	-0.237106	9.86512	intergenic_region	MODIFIER	AGAP003290-AGAP029112	n.35106341C>A		NA	NA	NA	NA	NA	NA	NA	NA	NA
2R	NA	NA	35106344	A	T	0.347826	0.555556	0.207729	9.86512	intergenic_region	MODIFIER	AGAP003290-AGAP029112	n.35106344A>T		NA	NA	NA	NA	NA	NA	NA	NA	NA
2R	NA	NA	35106350	C	T	0.326087	0.54386	0.217773	9.86512	intergenic_region	MODIFIER	AGAP003290-AGAP029112	n.35106350C>T		NA	NA	NA	NA	NA	NA	NA	NA	NA
2R	NA	NA	35106368	T	C	0.644444	0.5	-0.144444	9.86512	intergenic_region	MODIFIER	AGAP003290-AGAP029112	n.35106368T>C		NA	NA	NA	NA	NA	NA	NA	NA	NA
2R	NA	NA	35106381	T	G	0.295455	0.517857	0.222403	9.86511	intergenic_region	MODIFIER	AGAP003290-AGAP029112	n.35106381T>G		NA	NA	NA	NA	NA	NA	NA	NA	NA
2R	NA	NA	35108583	C	A	0.25	0.720588	0.470588	9.86464	intergenic_region	MODIFIER	AGAP003290-AGAP029112	n.35108583C>A		NA	NA	NA	NA	NA	NA	NA	NA	NA
2R	NA	NA	35108751	G	A	0.261905	0.666667	0.404762	9.86461	intergenic_region	MODIFIER	AGAP003290-AGAP029112	n.35108751G>A		NA	NA	NA	NA	NA	NA	NA	NA	NA
2R	NA	NA	35109062	A	C	0.25	0.473684	0.223684	9.86454	intergenic_region	MODIFIER	AGAP003290-AGAP029112	n.35109062A>C		NA	NA	NA	NA	NA	NA	NA	NA	NA
2R	NA	NA	35109323	C	T	0.759259	0.529412	-0.229847	9.86448	intergenic_region	MODIFIER	AGAP003290-AGAP029112	n.35109323C>T		NA	NA	NA	NA	NA	NA	NA	NA	NA
2R	NA	NA	35109395	G	C	0.195652	0.555556	0.359903	9.86447	intergenic_region	MODIFIER	AGAP003290-AGAP029112	n.35109395G>C		NA	NA	NA	NA	NA	NA	NA	NA	NA
2R	NA	NA	35109408	T	A	0.77551	0.454545	-0.320965	9.86446	intergenic_region	MODIFIER	AGAP003290-AGAP029112	n.35109408T>A		NA	NA	NA	NA	NA	NA	NA	NA	NA
2R	NA	NA	35109413	C	G	0.770833	0.472727	-0.298106	9.86446	intergenic_region	MODIFIER	AGAP003290-AGAP029112	n.35109413C>G		NA	NA	NA	NA	NA	NA	NA	NA	NA
2R	NA	NA	35109424	G	A	0.222222	0.526316	0.304094	9.86446	intergenic_region	MODIFIER	AGAP003290-AGAP029112	n.35109424G>A		NA	NA	NA	NA	NA	NA	NA	NA	NA
2R	NA	NA	35109781	C	T	0.816327	0.449275	-0.367051	9.86438	intergenic_region	MODIFIER	AGAP003290-AGAP029112	n.35109781C>T		NA	NA	NA	NA	NA	NA	NA	NA	NA
2R	NA	NA	35109785	T	C	0.166667	0.549296	0.382629	9.86438	intergenic_region	MODIFIER	AGAP003290-AGAP029112	n.35109785T>C		NA	NA	NA	NA	NA	NA	NA	NA	NA
2R	NA	NA	35109806	C	T	0.139535	0.522388	0.382853	9.86438	intergenic_region	MODIFIER	AGAP003290-AGAP029112	n.35109806C>T		NA	NA	NA	NA	NA	NA	NA	NA	NA
2R	NA	NA	35109885	A	T	0.134615	0.606061	0.471445	9.86436	intergenic_region	MODIFIER	AGAP003290-AGAP029112	n.35109885A>T		NA	NA	NA	NA	NA	NA	NA	NA	NA
2R	NA	NA	35110246	G	A	0.163265	0.481481	0.318216	9.86429	intergenic_region	MODIFIER	AGAP003290-AGAP029112	n.35110246G>A		NA	NA	NA	NA	NA	NA	NA	NA	NA
2R	NA	NA	35110339	G	A	0.692308	0.5	-0.192308	9.86427	intergenic_region	MODIFIER	AGAP003290-AGAP029112	n.35110339G>A		NA	NA	NA	NA	NA	NA	NA	NA	NA
2R	NA	NA	35110403	T	G	0.301887	0.509434	0.207547	9.86425	intergenic_region	MODIFIER	AGAP003290-AGAP029112	n.35110403T>G		NA	NA	NA	NA	NA	NA	NA	NA	NA
2R	NA	NA	35110751	C	T	0.166667	0.618182	0.451515	9.86418	intergenic_region	MODIFIER	AGAP003290-AGAP029112	n.35110751C>T		NA	NA	NA	NA	NA	NA	NA	NA	NA
2R	NA	NA	35110876	C	T	0.255319	0.696429	0.441109	9.86415	intergenic_region	MODIFIER	AGAP003290-AGAP029112	n.35110876C>T		NA	NA	NA	NA	NA	NA	NA	NA	NA
2R	NA	NA	35110897	G	C	0.25	0.641509	0.391509	9.86415	intergenic_region	MODIFIER	AGAP003290-AGAP029112	n.35110897G>C		NA	NA	NA	NA	NA	NA	NA	NA	NA
2R	NA	NA	35110924	C	G	0.288889	0.644068	0.355179	9.86414	intergenic_region	MODIFIER	AGAP003290-AGAP029112	n.35110924C>G		NA	NA	NA	NA	NA	NA	NA	NA	NA
2R	NA	NA	35112691	T	A	0.731707	0.458333	-0.273374	9.86376	intergenic_region	MODIFIER	AGAP003290-AGAP029112	n.35112691T>A		NA	NA	NA	NA	NA	NA	NA	NA	NA
2R	NA	NA	35112731	T	A	0.697674	0.442857	-0.254817	9.86375	intergenic_region	MODIFIER	AGAP003290-AGAP029112	n.35112731T>A		NA	NA	NA	NA	NA	NA	NA	NA	NA
2R	NA	NA	35112812	T	A	0.763636	0.460526	-0.30311	9.86374	intergenic_region	MODIFIER	AGAP003290-AGAP029112	n.35112812T>A		NA	NA	NA	NA	NA	NA	NA	NA	NA
2R	NA	NA	35112889	T	A	0.74	0.416667	-0.323333	9.86372	intergenic_region	MODIFIER	AGAP003290-AGAP029112	n.35112889T>A		NA	NA	NA	NA	NA	NA	NA	NA	NA
2R	NA	NA	35112895	T	C	0.74	0.414286	-0.325714	9.86372	intergenic_region	MODIFIER	AGAP003290-AGAP029112	n.35112895T>C		NA	NA	NA	NA	NA	NA	NA	NA	NA
2R	NA	NA	35113177	G	T	0.761905	0.474576	-0.287328	9.86366	intergenic_region	MODIFIER	AGAP003290-AGAP029112	n.35113177G>T		NA	NA	NA	NA	NA	NA	NA	NA	NA
2R	NA	NA	35113235	G	A	0.170213	0.616667	0.446454	9.86364	intergenic_region	MODIFIER	AGAP003290-AGAP029112	n.35113235G>A		NA	NA	NA	NA	NA	NA	NA	NA	NA
2R	NA	NA	35113367	T	C	0.6875	0.419355	-0.268145	9.86362	intergenic_region	MODIFIER	AGAP003290-AGAP029112	n.35113367T>C		NA	NA	NA	NA	NA	NA	NA	NA	NA
2R	NA	NA	35113408	C	T	0.76087	0.483871	-0.276999	9.86361	intergenic_region	MODIFIER	AGAP003290-AGAP029112	n.35113408C>T		NA	NA	NA	NA	NA	NA	NA	NA	NA
2R	NA	NA	35113591	C	T	0.659574	0.508772	-0.150803	9.86357	intergenic_region	MODIFIER	AGAP003290-AGAP029112	n.35113591C>T		NA	NA	NA	NA	NA	NA	NA	NA	NA
2R	NA	NA	35113621	G	A	0.717391	0.534483	-0.182909	9.86356	intergenic_region	MODIFIER	AGAP003290-AGAP029112	n.35113621G>A		NA	NA	NA	NA	NA	NA	NA	NA	NA
2R	NA	NA	35113860	G	A	0.755102	0.366667	-0.388435	9.86351	intergenic_region	MODIFIER	AGAP003290-AGAP029112	n.35113860G>A		NA	NA	NA	NA	NA	NA	NA	NA	NA
2R	NA	NA	35113945	T	A	0.772727	0.315789	-0.456938	9.86349	intergenic_region	MODIFIER	AGAP003290-AGAP029112	n.35113945T>A		NA	NA	NA	NA	NA	NA	NA	NA	NA
2R	NA	NA	35114060	A	G	0.698113	0.490566	-0.207547	9.86347	intergenic_region	MODIFIER	AGAP003290-AGAP029112	n.35114060A>G		NA	NA	NA	NA	NA	NA	NA	NA	NA
2R	NA	NA	35114149	C	G	0.781818	0.446429	-0.33539	9.86345	intergenic_region	MODIFIER	AGAP003290-AGAP029112	n.35114149C>G		NA	NA	NA	NA	NA	NA	NA	NA	NA
2R	NA	NA	35114154	G	T	0.784314	0.444444	-0.339869	9.86345	intergenic_region	MODIFIER	AGAP003290-AGAP029112	n.35114154G>T		NA	NA	NA	NA	NA	NA	NA	NA	NA
2R	NA	NA	35114227	C	G	0.818182	0.446429	-0.371753	9.86343	intergenic_region	MODIFIER	AGAP003290-AGAP029112	n.35114227C>G		NA	NA	NA	NA	NA	NA	NA	NA	NA
2R	NA	NA	35114366	T	C	0.846154	0.413793	-0.432361	9.8634	intergenic_region	MODIFIER	AGAP003290-AGAP029112	n.35114366T>C		NA	NA	NA	NA	NA	NA	NA	NA	NA
2R	NA	NA	35114392	T	G	0.851064	0.396552	-0.454512	9.8634	intergenic_region	MODIFIER	AGAP003290-AGAP029112	n.35114392T>G		NA	NA	NA	NA	NA	NA	NA	NA	NA
2R	NA	NA	35115405	G	A	0.772727	0.370968	-0.40176	9.86318	intergenic_region	MODIFIER	AGAP003290-AGAP029112	n.35115405G>A		NA	NA	NA	NA	NA	NA	NA	NA	NA
2R	NA	NA	35115823	C	A	0.886792	0.310345	-0.576448	9.86309	intergenic_region	MODIFIER	AGAP003290-AGAP029112	n.35115823C>A		NA	NA	NA	NA	NA	NA	NA	NA	NA
2R	NA	NA	35115927	C	G	0.909091	0.188679	-0.720412	9.86307	intergenic_region	MODIFIER	AGAP003290-AGAP029112	n.35115927C>G		NA	NA	NA	NA	NA	NA	NA	NA	NA
2R	NA	NA	35116227	G	T	0.238095	0.56	0.321905	9.863	intergenic_region	MODIFIER	AGAP003290-AGAP029112	n.35116227G>T		NA	NA	NA	NA	NA	NA	NA	NA	NA
2R	NA	NA	35116303	A	G	0.693878	0.389831	-0.304047	9.86299	intergenic_region	MODIFIER	AGAP003290-AGAP029112	n.35116303A>G		NA	NA	NA	NA	NA	NA	NA	NA	NA
2R	NA	NA	35116465	C	T	0.735849	0.36	-0.375849	9.86295	intergenic_region	MODIFIER	AGAP003290-AGAP029112	n.35116465C>T		NA	NA	NA	NA	NA	NA	NA	NA	NA
2R	NA	NA	35118991	G	A	0.22	0.433333	0.213333	9.86241	intergenic_region	MODIFIER	AGAP003290-AGAP029112	n.35118991G>A		NA	NA	NA	NA	NA	NA	NA	NA	NA
2R	NA	NA	35123324	G	C	0.254545	0.588235	0.33369	9.86148	intergenic_region	MODIFIER	AGAP003290-AGAP029112	n.35123324G>C		NA	NA	NA	NA	NA	NA	NA	NA	NA
2R	NA	NA	35123372	C	T	0.238095	0.616667	0.378571	9.86147	intergenic_region	MODIFIER	AGAP003290-AGAP029112	n.35123372C>T		NA	NA	NA	NA	NA	NA	NA	NA	NA
2R	NA	NA	35123557	C	T	0.75	0.468085	-0.281915	9.86143	intergenic_region	MODIFIER	AGAP003290-AGAP029112	n.35123557C>T		NA	NA	NA	NA	NA	NA	NA	NA	NA
2R	NA	NA	35123773	C	T	0.685185	0.391304	-0.293881	9.86139	intergenic_region	MODIFIER	AGAP003290-AGAP029112	n.35123773C>T		NA	NA	NA	NA	NA	NA	NA	NA	NA
2R	NA	NA	35124170	T	C	0.235294	0.591837	0.356543	9.8613	intergenic_region	MODIFIER	AGAP003290-AGAP029112	n.35124170T>C		NA	NA	NA	NA	NA	NA	NA	NA	NA
2R	NA	NA	35124175	A	G	0.230769	0.604167	0.373397	9.8613	intergenic_region	MODIFIER	AGAP003290-AGAP029112	n.35124175A>G		NA	NA	NA	NA	NA	NA	NA	NA	NA
2R	NA	NA	35124203	T	C	0.240741	0.622642	0.381901	9.8613	intergenic_region	MODIFIER	AGAP003290-AGAP029112	n.35124203T>C		NA	NA	NA	NA	NA	NA	NA	NA	NA
2R	NA	NA	35124381	C	T	0.152174	0.581818	0.429644	9.86126	intergenic_region	MODIFIER	AGAP003290-AGAP029112	n.35124381C>T		NA	NA	NA	NA	NA	NA	NA	NA	NA
2R	NA	NA	35124432	C	A	0.142857	0.580645	0.437788	9.86125	intergenic_region	MODIFIER	AGAP003290-AGAP029112	n.35124432C>A		NA	NA	NA	NA	NA	NA	NA	NA	NA
2R	NA	NA	35124697	G	A	0.333333	0.641975	0.308642	9.86119	intergenic_region	MODIFIER	AGAP003290-AGAP029112	n.35124697G>A		NA	NA	NA	NA	NA	NA	NA	NA	NA
2R	NA	NA	35124780	T	A	0.724138	0.296875	-0.427263	9.86117	intergenic_region	MODIFIER	AGAP003290-AGAP029112	n.35124780T>A		NA	NA	NA	NA	NA	NA	NA	NA	NA
2R	NA	NA	35124879	A	G	0.307692	0.592593	0.2849	9.86115	intergenic_region	MODIFIER	AGAP003290-AGAP029112	n.35124879A>G		NA	NA	NA	NA	NA	NA	NA	NA	NA
2R	NA	NA	35124893	C	G	0.320755	0.55	0.229245	9.86115	intergenic_region	MODIFIER	AGAP003290-AGAP029112	n.35124893C>G		NA	NA	NA	NA	NA	NA	NA	NA	NA
2R	NA	NA	35124940	G	T	0.672727	0.413793	-0.258934	9.86114	intergenic_region	MODIFIER	AGAP003290-AGAP029112	n.35124940G>T		NA	NA	NA	NA	NA	NA	NA	NA	NA
2R	NA	NA	35124998	G	A	0.735849	0.480769	-0.25508	9.86112	intergenic_region	MODIFIER	AGAP003290-AGAP029112	n.35124998G>A		NA	NA	NA	NA	NA	NA	NA	NA	NA
2R	NA	NA	35125550	G	C	0.647059	0.434783	-0.212276	9.86101	intergenic_region	MODIFIER	AGAP003290-AGAP029112	n.35125550G>C		NA	NA	NA	NA	NA	NA	NA	NA	NA
2R	NA	NA	35125555	G	C	0.64	0.449275	-0.190725	9.86101	intergenic_region	MODIFIER	AGAP003290-AGAP029112	n.35125555G>C		NA	NA	NA	NA	NA	NA	NA	NA	NA
2R	NA	NA	35125588	T	A	0.340426	0.530303	0.189877	9.861	intergenic_region	MODIFIER	AGAP003290-AGAP029112	n.35125588T>A		NA	NA	NA	NA	NA	NA	NA	NA	NA
2R	NA	NA	35125640	G	T	0.644444	0.508475	-0.13597	9.86099	intergenic_region	MODIFIER	AGAP003290-AGAP029112	n.35125640G>T		NA	NA	NA	NA	NA	NA	NA	NA	NA
2R	NA	NA	35125860	G	A	0.622222	0.45614	-0.166082	9.86094	intergenic_region	MODIFIER	AGAP003290-AGAP029112	n.35125860G>A		NA	NA	NA	NA	NA	NA	NA	NA	NA
2R	NA	NA	35125907	T	G	0.391304	0.571429	0.180124	9.86093	intergenic_region	MODIFIER	AGAP003290-AGAP029112	n.35125907T>G		NA	NA	NA	NA	NA	NA	NA	NA	NA
2R	NA	NA	35126155	A	G	0.709091	0.509434	-0.199657	9.86088	intergenic_region	MODIFIER	AGAP003290-AGAP029112	n.35126155A>G		NA	NA	NA	NA	NA	NA	NA	NA	NA
2R	NA	NA	35126178	G	A	0.730769	0.517857	-0.212912	9.86087	intergenic_region	MODIFIER	AGAP003290-AGAP029112	n.35126178G>A		NA	NA	NA	NA	NA	NA	NA	NA	NA
2R	NA	NA	35126192	A	G	0.291667	0.481481	0.189815	9.86087	intergenic_region	MODIFIER	AGAP003290-AGAP029112	n.35126192A>G		NA	NA	NA	NA	NA	NA	NA	NA	NA
2R	NA	NA	35126255	C	T	0.24	0.566038	0.326038	9.86086	intergenic_region	MODIFIER	AGAP003290-AGAP029112	n.35126255C>T		NA	NA	NA	NA	NA	NA	NA	NA	NA
2R	NA	NA	35126278	A	G	0.764706	0.4	-0.364706	9.86085	intergenic_region	MODIFIER	AGAP003290-AGAP029112	n.35126278A>G		NA	NA	NA	NA	NA	NA	NA	NA	NA
2R	NA	NA	35126322	T	G	0.244898	0.508475	0.263577	9.86084	intergenic_region	MODIFIER	AGAP003290-AGAP029112	n.35126322T>G		NA	NA	NA	NA	NA	NA	NA	NA	NA
2R	NA	NA	35126455	C	T	0.12766	0.696429	0.568769	9.86081	intergenic_region	MODIFIER	AGAP003290-AGAP029112	n.35126455C>T		NA	NA	NA	NA	NA	NA	NA	NA	NA
2R	NA	NA	35126696	T	A	0.190476	0.629032	0.438556	9.86076	intergenic_region	MODIFIER	AGAP003290-AGAP029112	n.35126696T>A		NA	NA	NA	NA	NA	NA	NA	NA	NA
2R	NA	NA	35126699	G	T	0.829268	0.359375	-0.469893	9.86076	intergenic_region	MODIFIER	AGAP003290-AGAP029112	n.35126699G>T		NA	NA	NA	NA	NA	NA	NA	NA	NA
2R	NA	NA	35126748	T	C	0.204545	0.666667	0.462121	9.86075	intergenic_region	MODIFIER	AGAP003290-AGAP029112	n.35126748T>C		NA	NA	NA	NA	NA	NA	NA	NA	NA
2R	NA	NA	35126841	C	A	0.150943	0.666667	0.515723	9.86073	intergenic_region	MODIFIER	AGAP003290-AGAP029112	n.35126841C>A		NA	NA	NA	NA	NA	NA	NA	NA	NA
2R	NA	NA	35126853	C	G	0.851852	0.380952	-0.470899	9.86073	intergenic_region	MODIFIER	AGAP003290-AGAP029112	n.35126853C>G		NA	NA	NA	NA	NA	NA	NA	NA	NA
2R	NA	NA	35126980	C	A	0.178571	0.529412	0.35084	9.8607	intergenic_region	MODIFIER	AGAP003290-AGAP029112	n.35126980C>A		NA	NA	NA	NA	NA	NA	NA	NA	NA
2R	NA	NA	35127047	T	A	0.8125	0.385965	-0.426535	9.86069	intergenic_region	MODIFIER	AGAP003290-AGAP029112	n.35127047T>A		NA	NA	NA	NA	NA	NA	NA	NA	NA
2R	NA	NA	35128198	G	C	0.693878	0.224138	-0.46974	9.86044	intergenic_region	MODIFIER	AGAP003290-AGAP029112	n.35128198G>C		NA	NA	NA	NA	NA	NA	NA	NA	NA
2R	NA	NA	35128206	T	A	0.703704	0.240741	-0.462963	9.86044	intergenic_region	MODIFIER	AGAP003290-AGAP029112	n.35128206T>A		NA	NA	NA	NA	NA	NA	NA	NA	NA
2R	NA	NA	35128444	C	T	0.333333	0.546875	0.213542	9.86039	intergenic_region	MODIFIER	AGAP003290-AGAP029112	n.35128444C>T		NA	NA	NA	NA	NA	NA	NA	NA	NA
2R	NA	NA	35128482	G	A	0.309091	0.566667	0.257576	9.86038	intergenic_region	MODIFIER	AGAP003290-AGAP029112	n.35128482G>A		NA	NA	NA	NA	NA	NA	NA	NA	NA
2R	NA	NA	35128531	G	A	0.258621	0.490566	0.231945	9.86037	intergenic_region	MODIFIER	AGAP003290-AGAP029112	n.35128531G>A		NA	NA	NA	NA	NA	NA	NA	NA	NA
2R	NA	NA	35129208	A	G	0.76087	0.476923	-0.283946	9.86022	intergenic_region	MODIFIER	AGAP003290-AGAP029112	n.35129208A>G		NA	NA	NA	NA	NA	NA	NA	NA	NA
2R	NA	NA	35129281	T	A	0.711111	0.392857	-0.318254	9.86021	intergenic_region	MODIFIER	AGAP003290-AGAP029112	n.35129281T>A		NA	NA	NA	NA	NA	NA	NA	NA	NA
2R	NA	NA	35129295	G	A	0.731707	0.40678	-0.324928	9.8602	intergenic_region	MODIFIER	AGAP003290-AGAP029112	n.35129295G>A		NA	NA	NA	NA	NA	NA	NA	NA	NA
2R	NA	NA	35129810	C	T	0.660377	0.333333	-0.327044	9.86009	intergenic_region	MODIFIER	AGAP003290-AGAP029112	n.35129810C>T		NA	NA	NA	NA	NA	NA	NA	NA	NA
2R	NA	NA	35129893	T	C	0.210526	0.717391	0.506865	9.86008	intergenic_region	MODIFIER	AGAP003290-AGAP029112	n.35129893T>C		NA	NA	NA	NA	NA	NA	NA	NA	NA
2R	NA	NA	35133478	G	A	0.153846	0.542373	0.388527	9.85931	intergenic_region	MODIFIER	AGAP003290-AGAP029112	n.35133478G>A		NA	NA	NA	NA	NA	NA	NA	NA	NA
2R	NA	NA	35133482	T	C	0.833333	0.465517	-0.367816	9.85931	intergenic_region	MODIFIER	AGAP003290-AGAP029112	n.35133482T>C		NA	NA	NA	NA	NA	NA	NA	NA	NA
2R	NA	NA	35133483	A	T	0.166667	0.534483	0.367816	9.85931	intergenic_region	MODIFIER	AGAP003290-AGAP029112	n.35133483A>T		NA	NA	NA	NA	NA	NA	NA	NA	NA
2R	NA	NA	35133517	T	C	0.854545	0.45614	-0.398405	9.8593	intergenic_region	MODIFIER	AGAP003290-AGAP029112	n.35133517T>C		NA	NA	NA	NA	NA	NA	NA	NA	NA
2R	NA	NA	35133589	A	T	0.277778	0.491228	0.21345	9.85928	intergenic_region	MODIFIER	AGAP003290-AGAP029112	n.35133589A>T		NA	NA	NA	NA	NA	NA	NA	NA	NA
2R	NA	NA	35134566	T	G	0.25	0.492063	0.242063	9.85907	intergenic_region	MODIFIER	AGAP003290-AGAP029112	n.35134566T>G		NA	NA	NA	NA	NA	NA	NA	NA	NA
2R	NA	NA	35134590	G	A	0.756098	0.491803	-0.264294	9.85907	intergenic_region	MODIFIER	AGAP003290-AGAP029112	n.35134590G>A		NA	NA	NA	NA	NA	NA	NA	NA	NA
2R	NA	NA	35135152	T	A	0.693878	0.410714	-0.283163	9.85895	intergenic_region	MODIFIER	AGAP003290-AGAP029112	n.35135152T>A		NA	NA	NA	NA	NA	NA	NA	NA	NA
2R	NA	NA	35135222	T	A	0.24	0.677966	0.437966	9.85893	intergenic_region	MODIFIER	AGAP003290-AGAP029112	n.35135222T>A		NA	NA	NA	NA	NA	NA	NA	NA	NA
2R	NA	NA	35135228	G	A	0.244898	0.666667	0.421769	9.85893	intergenic_region	MODIFIER	AGAP003290-AGAP029112	n.35135228G>A		NA	NA	NA	NA	NA	NA	NA	NA	NA
2R	NA	NA	35135248	T	A	0.75	0.33871	-0.41129	9.85893	intergenic_region	MODIFIER	AGAP003290-AGAP029112	n.35135248T>A		NA	NA	NA	NA	NA	NA	NA	NA	NA
2R	NA	NA	35135281	G	A	0.74	0.372881	-0.367119	9.85892	intergenic_region	MODIFIER	AGAP003290-AGAP029112	n.35135281G>A		NA	NA	NA	NA	NA	NA	NA	NA	NA
2R	NA	NA	35135467	G	A	0.738095	0.448276	-0.289819	9.85888	intergenic_region	MODIFIER	AGAP003290-AGAP029112	n.35135467G>A		NA	NA	NA	NA	NA	NA	NA	NA	NA
2R	NA	NA	35135511	G	A	0.282609	0.527273	0.244664	9.85887	intergenic_region	MODIFIER	AGAP003290-AGAP029112	n.35135511G>A		NA	NA	NA	NA	NA	NA	NA	NA	NA
2R	NA	NA	35135515	A	C	0.717391	0.481481	-0.23591	9.85887	intergenic_region	MODIFIER	AGAP003290-AGAP029112	n.35135515A>C		NA	NA	NA	NA	NA	NA	NA	NA	NA
2R	NA	NA	35135551	C	G	0.764706	0.45098	-0.313725	9.85886	intergenic_region	MODIFIER	AGAP003290-AGAP029112	n.35135551C>G		NA	NA	NA	NA	NA	NA	NA	NA	NA
2R	NA	NA	35135581	A	G	0.222222	0.553191	0.330969	9.85886	intergenic_region	MODIFIER	AGAP003290-AGAP029112	n.35135581A>G		NA	NA	NA	NA	NA	NA	NA	NA	NA
2R	NA	NA	35135646	G	A	0.758065	0.44	-0.318065	9.85884	intergenic_region	MODIFIER	AGAP003290-AGAP029112	n.35135646G>A		NA	NA	NA	NA	NA	NA	NA	NA	NA
2R	NA	NA	35135705	G	A	0.779661	0.5	-0.279661	9.85883	intergenic_region	MODIFIER	AGAP003290-AGAP029112	n.35135705G>A		NA	NA	NA	NA	NA	NA	NA	NA	NA
2R	NA	NA	35135736	C	T	0.236364	0.479167	0.242803	9.85882	intergenic_region	MODIFIER	AGAP003290-AGAP029112	n.35135736C>T		NA	NA	NA	NA	NA	NA	NA	NA	NA
2R	NA	NA	35136129	C	G	0.844444	0.482759	-0.361686	9.85874	intergenic_region	MODIFIER	AGAP003290-AGAP029112	n.35136129C>G		NA	NA	NA	NA	NA	NA	NA	NA	NA
2R	NA	NA	35136208	C	T	0.177778	0.563636	0.385859	9.85872	intergenic_region	MODIFIER	AGAP003290-AGAP029112	n.35136208C>T		NA	NA	NA	NA	NA	NA	NA	NA	NA
2R	NA	NA	35137828	C	T	0.75	0.333333	-0.416667	9.85838	intergenic_region	MODIFIER	AGAP003290-AGAP029112	n.35137828C>T		NA	NA	NA	NA	NA	NA	NA	NA	NA
2R	NA	NA	35138044	G	C	0.842105	0.326087	-0.516018	9.85833	intergenic_region	MODIFIER	AGAP003290-AGAP029112	n.35138044G>C		NA	NA	NA	NA	NA	NA	NA	NA	NA
2R	NA	NA	35138599	C	A	0.78	0.45283	-0.32717	9.85821	intergenic_region	MODIFIER	AGAP003290-AGAP029112	n.35138599C>A		NA	NA	NA	NA	NA	NA	NA	NA	NA
2R	NA	NA	35138678	G	A	0.780488	0.460317	-0.32017	9.85819	intergenic_region	MODIFIER	AGAP003290-AGAP029112	n.35138678G>A		NA	NA	NA	NA	NA	NA	NA	NA	NA
2R	NA	NA	35138687	T	C	0.772727	0.467742	-0.304985	9.85819	intergenic_region	MODIFIER	AGAP003290-AGAP029112	n.35138687T>C		NA	NA	NA	NA	NA	NA	NA	NA	NA
2R	NA	NA	35138834	C	T	0.773585	0.385965	-0.38762	9.85816	intergenic_region	MODIFIER	AGAP003290-AGAP029112	n.35138834C>T		NA	NA	NA	NA	NA	NA	NA	NA	NA
2R	NA	NA	35138959	T	C	0.716667	0.339286	-0.377381	9.85813	intergenic_region	MODIFIER	AGAP003290-AGAP029112	n.35138959T>C		NA	NA	NA	NA	NA	NA	NA	NA	NA
2R	NA	NA	35139074	A	C	0.68254	0.4	-0.28254	9.85811	intergenic_region	MODIFIER	AGAP003290-AGAP029112	n.35139074A>C		NA	NA	NA	NA	NA	NA	NA	NA	NA
2R	NA	NA	35139096	A	T	0.672414	0.383333	-0.28908	9.8581	intergenic_region	MODIFIER	AGAP003290-AGAP029112	n.35139096A>T		NA	NA	NA	NA	NA	NA	NA	NA	NA
2R	NA	NA	35139187	C	T	0.765957	0.4	-0.365957	9.85808	intergenic_region	MODIFIER	AGAP003290-AGAP029112	n.35139187C>T		NA	NA	NA	NA	NA	NA	NA	NA	NA
2R	NA	NA	35139302	T	G	0.777778	0.478261	-0.299517	9.85806	intergenic_region	MODIFIER	AGAP003290-AGAP029112	n.35139302T>G		NA	NA	NA	NA	NA	NA	NA	NA	NA
2R	NA	NA	35140353	G	A	0.137255	0.32	0.182745	9.85783	intergenic_region	MODIFIER	AGAP003290-AGAP029112	n.35140353G>A		NA	NA	NA	NA	NA	NA	NA	NA	NA
2R	NA	NA	35140404	C	G	0.803571	0.603448	-0.200123	9.85782	intergenic_region	MODIFIER	AGAP003290-AGAP029112	n.35140404C>G		NA	NA	NA	NA	NA	NA	NA	NA	NA
2R	NA	NA	35140493	A	G	0.8	0.545455	-0.254545	9.8578	intergenic_region	MODIFIER	AGAP003290-AGAP029112	n.35140493A>G		NA	NA	NA	NA	NA	NA	NA	NA	NA
2R	NA	NA	35140890	C	T	0.181818	0.666667	0.484848	9.85772	intergenic_region	MODIFIER	AGAP003290-AGAP029112	n.35140890C>T		NA	NA	NA	NA	NA	NA	NA	NA	NA
2R	NA	NA	35141254	A	T	0.641509	0.509091	-0.132419	9.85764	intergenic_region	MODIFIER	AGAP003290-AGAP029112	n.35141254A>T		NA	NA	NA	NA	NA	NA	NA	NA	NA
2R	NA	NA	35141469	T	C	0.285714	0.508197	0.222482	9.8576	intergenic_region	MODIFIER	AGAP003290-AGAP029112	n.35141469T>C		NA	NA	NA	NA	NA	NA	NA	NA	NA
2R	NA	NA	35141535	C	T	0.357143	0.544118	0.186975	9.85758	intergenic_region	MODIFIER	AGAP003290-AGAP029112	n.35141535C>T		NA	NA	NA	NA	NA	NA	NA	NA	NA
2R	NA	NA	35141593	G	A	0.296296	0.55	0.253704	9.85757	intergenic_region	MODIFIER	AGAP003290-AGAP029112	n.35141593G>A		NA	NA	NA	NA	NA	NA	NA	NA	NA
2R	NA	NA	35141635	G	T	0.269231	0.491803	0.222573	9.85756	intergenic_region	MODIFIER	AGAP003290-AGAP029112	n.35141635G>T		NA	NA	NA	NA	NA	NA	NA	NA	NA
2R	NA	NA	35141689	G	A	0.745098	0.481481	-0.263617	9.85755	intergenic_region	MODIFIER	AGAP003290-AGAP029112	n.35141689G>A		NA	NA	NA	NA	NA	NA	NA	NA	NA
2R	NA	NA	35141836	T	C	0.283019	0.603774	0.320755	9.85752	intergenic_region	MODIFIER	AGAP003290-AGAP029112	n.35141836T>C		NA	NA	NA	NA	NA	NA	NA	NA	NA
2R	NA	NA	35141940	G	A	0.75	0.466667	-0.283333	9.85749	intergenic_region	MODIFIER	AGAP003290-AGAP029112	n.35141940G>A		NA	NA	NA	NA	NA	NA	NA	NA	NA
2R	NA	NA	35142055	A	G	0.731343	0.439024	-0.292319	9.85747	intergenic_region	MODIFIER	AGAP003290-AGAP029112	n.35142055A>G		NA	NA	NA	NA	NA	NA	NA	NA	NA
2R	NA	NA	35142111	A	T	0.241935	0.613636	0.371701	9.85746	intergenic_region	MODIFIER	AGAP003290-AGAP029112	n.35142111A>T		NA	NA	NA	NA	NA	NA	NA	NA	NA
2R	NA	NA	35142169	A	G	0.285714	0.553846	0.268132	9.85745	intergenic_region	MODIFIER	AGAP003290-AGAP029112	n.35142169A>G		NA	NA	NA	NA	NA	NA	NA	NA	NA
2R	NA	NA	35142184	T	G	0.735849	0.435484	-0.300365	9.85744	intergenic_region	MODIFIER	AGAP003290-AGAP029112	n.35142184T>G		NA	NA	NA	NA	NA	NA	NA	NA	NA
2R	NA	NA	35142240	G	A	0.196078	0.476923	0.280845	9.85743	intergenic_region	MODIFIER	AGAP003290-AGAP029112	n.35142240G>A		NA	NA	NA	NA	NA	NA	NA	NA	NA
2R	NA	NA	35142303	T	C	0.769231	0.42623	-0.343001	9.85742	intergenic_region	MODIFIER	AGAP003290-AGAP029112	n.35142303T>C		NA	NA	NA	NA	NA	NA	NA	NA	NA
2R	NA	NA	35142385	T	A	0.244444	0.630769	0.386325	9.8574	intergenic_region	MODIFIER	AGAP003290-AGAP029112	n.35142385T>A		NA	NA	NA	NA	NA	NA	NA	NA	NA
2R	NA	NA	35142397	C	G	0.785714	0.359375	-0.426339	9.8574	intergenic_region	MODIFIER	AGAP003290-AGAP029112	n.35142397C>G		NA	NA	NA	NA	NA	NA	NA	NA	NA
2R	NA	NA	35143025	G	A	0.78	0.34	-0.44	9.85726	intergenic_region	MODIFIER	AGAP003290-AGAP029112	n.35143025G>A		NA	NA	NA	NA	NA	NA	NA	NA	NA
2R	NA	NA	35143058	A	G	0.25	0.673077	0.423077	9.85726	intergenic_region	MODIFIER	AGAP003290-AGAP029112	n.35143058A>G		NA	NA	NA	NA	NA	NA	NA	NA	NA
2R	NA	NA	35143091	T	A	0.77551	0.322034	-0.453476	9.85725	intergenic_region	MODIFIER	AGAP003290-AGAP029112	n.35143091T>A		NA	NA	NA	NA	NA	NA	NA	NA	NA
2R	NA	NA	35143135	T	A	0.847826	0.327586	-0.52024	9.85724	intergenic_region	MODIFIER	AGAP003290-AGAP029112	n.35143135T>A		NA	NA	NA	NA	NA	NA	NA	NA	NA
2R	NA	NA	35143147	G	A	0.14	0.672414	0.532414	9.85724	intergenic_region	MODIFIER	AGAP003290-AGAP029112	n.35143147G>A		NA	NA	NA	NA	NA	NA	NA	NA	NA
2R	NA	NA	35144111	A	G	0.288136	0.531915	0.243779	9.85703	intergenic_region	MODIFIER	AGAP003290-AGAP029112	n.35144111A>G		NA	NA	NA	NA	NA	NA	NA	NA	NA
2R	NA	NA	35144432	A	T	0.266667	0.470588	0.203922	9.85696	intergenic_region	MODIFIER	AGAP003290-AGAP029112	n.35144432A>T		NA	NA	NA	NA	NA	NA	NA	NA	NA
2R	NA	NA	35145032	C	A	0.781818	0.333333	-0.448485	9.85683	intergenic_region	MODIFIER	AGAP003290-AGAP029112	n.35145032C>A		NA	NA	NA	NA	NA	NA	NA	NA	NA
2R	NA	NA	35145249	C	A	0.276596	0.602941	0.326345	9.85679	intergenic_region	MODIFIER	AGAP003290-AGAP029112	n.35145249C>A		NA	NA	NA	NA	NA	NA	NA	NA	NA
2R	NA	NA	35145255	C	A	0.765957	0.38806	-0.377898	9.85678	intergenic_region	MODIFIER	AGAP003290-AGAP029112	n.35145255C>A		NA	NA	NA	NA	NA	NA	NA	NA	NA
2R	NA	NA	35145720	A	G	0.22449	0.712121	0.487631	9.85668	intergenic_region	MODIFIER	AGAP003290-AGAP029112	n.35145720A>G		NA	NA	NA	NA	NA	NA	NA	NA	NA
2R	NA	NA	35145750	T	C	0.173077	0.694444	0.521368	9.85668	intergenic_region	MODIFIER	AGAP003290-AGAP029112	n.35145750T>C		NA	NA	NA	NA	NA	NA	NA	NA	NA
2R	NA	NA	35145776	T	C	0.192982	0.666667	0.473684	9.85667	intergenic_region	MODIFIER	AGAP003290-AGAP029112	n.35145776T>C		NA	NA	NA	NA	NA	NA	NA	NA	NA
2R	NA	NA	35145783	C	T	0.192982	0.64557	0.452587	9.85667	intergenic_region	MODIFIER	AGAP003290-AGAP029112	n.35145783C>T		NA	NA	NA	NA	NA	NA	NA	NA	NA
2R	NA	NA	35145942	G	A	0.693878	0.262295	-0.431582	9.85664	intergenic_region	MODIFIER	AGAP003290-AGAP029112	n.35145942G>A		NA	NA	NA	NA	NA	NA	NA	NA	NA
2R	NA	NA	35145970	G	A	0.294118	0.7	0.405882	9.85663	intergenic_region	MODIFIER	AGAP003290-AGAP029112	n.35145970G>A		NA	NA	NA	NA	NA	NA	NA	NA	NA
2R	NA	NA	35145972	G	A	0.716981	0.306452	-0.41053	9.85663	intergenic_region	MODIFIER	AGAP003290-AGAP029112	n.35145972G>A		NA	NA	NA	NA	NA	NA	NA	NA	NA
2R	NA	NA	35145977	G	A	0.74	0.327869	-0.412131	9.85663	intergenic_region	MODIFIER	AGAP003290-AGAP029112	n.35145977G>A		NA	NA	NA	NA	NA	NA	NA	NA	NA
2R	NA	NA	35146036	C	T	0.222222	0.656716	0.434494	9.85662	intergenic_region	MODIFIER	AGAP003290-AGAP029112	n.35146036C>T		NA	NA	NA	NA	NA	NA	NA	NA	NA
2R	NA	NA	35146082	G	A	0.219512	0.619048	0.399535	9.85661	intergenic_region	MODIFIER	AGAP003290-AGAP029112	n.35146082G>A		NA	NA	NA	NA	NA	NA	NA	NA	NA
2R	NA	NA	35146299	C	T	0.79661	0.448276	-0.348334	9.85656	intergenic_region	MODIFIER	AGAP003290-AGAP029112	n.35146299C>T		NA	NA	NA	NA	NA	NA	NA	NA	NA
2R	NA	NA	35146373	C	G	0.786885	0.375	-0.411885	9.85654	intergenic_region	MODIFIER	AGAP003290-AGAP029112	n.35146373C>G		NA	NA	NA	NA	NA	NA	NA	NA	NA
2R	NA	NA	35146462	T	C	0.881356	0.5	-0.381356	9.85653	intergenic_region	MODIFIER	AGAP003290-AGAP029112	n.35146462T>C		NA	NA	NA	NA	NA	NA	NA	NA	NA
2R	NA	NA	35146713	A	C	0.125	0.576923	0.451923	9.85647	intergenic_region	MODIFIER	AGAP003290-AGAP029112	n.35146713A>C		NA	NA	NA	NA	NA	NA	NA	NA	NA
2R	NA	NA	35147743	G	A	0.268293	0.515152	0.246859	9.85625	intergenic_region	MODIFIER	AGAP003290-AGAP029112	n.35147743G>A		NA	NA	NA	NA	NA	NA	NA	NA	NA
2R	NA	NA	35147831	T	G	0.627907	0.465517	-0.16239	9.85623	intergenic_region	MODIFIER	AGAP003290-AGAP029112	n.35147831T>G		NA	NA	NA	NA	NA	NA	NA	NA	NA
2R	NA	NA	35147861	A	G	0.644444	0.508475	-0.13597	9.85623	intergenic_region	MODIFIER	AGAP003290-AGAP029112	n.35147861A>G		NA	NA	NA	NA	NA	NA	NA	NA	NA
2R	NA	NA	35147936	G	A	0.775	0.5	-0.275	9.85621	intergenic_region	MODIFIER	AGAP003290-AGAP029112	n.35147936G>A		NA	NA	NA	NA	NA	NA	NA	NA	NA
2R	NA	NA	35148351	C	T	0.278689	0.586207	0.307518	9.85612	intergenic_region	MODIFIER	AGAP003290-AGAP029112	n.35148351C>T		NA	NA	NA	NA	NA	NA	NA	NA	NA
2R	NA	NA	35148369	C	A	0.261538	0.606557	0.345019	9.85612	intergenic_region	MODIFIER	AGAP003290-AGAP029112	n.35148369C>A		NA	NA	NA	NA	NA	NA	NA	NA	NA
2R	NA	NA	35148543	A	T	0.2375	0.510204	0.272704	9.85608	intergenic_region	MODIFIER	AGAP003290-AGAP029112	n.35148543A>T		NA	NA	NA	NA	NA	NA	NA	NA	NA
2R	NA	NA	35148555	G	A	0.24359	0.5	0.25641	9.85608	intergenic_region	MODIFIER	AGAP003290-AGAP029112	n.35148555G>A		NA	NA	NA	NA	NA	NA	NA	NA	NA
2R	NA	NA	35148697	C	T	0.25	0.521739	0.271739	9.85605	intergenic_region	MODIFIER	AGAP003290-AGAP029112	n.35148697C>T		NA	NA	NA	NA	NA	NA	NA	NA	NA
2R	NA	NA	35148760	C	T	0.816901	0.446154	-0.370748	9.85603	intergenic_region	MODIFIER	AGAP003290-AGAP029112	n.35148760C>T		NA	NA	NA	NA	NA	NA	NA	NA	NA
2R	NA	NA	35148769	C	T	0.194444	0.523077	0.328632	9.85603	intergenic_region	MODIFIER	AGAP003290-AGAP029112	n.35148769C>T		NA	NA	NA	NA	NA	NA	NA	NA	NA
2R	NA	NA	35148785	G	A	0.816901	0.471429	-0.345473	9.85603	intergenic_region	MODIFIER	AGAP003290-AGAP029112	n.35148785G>A		NA	NA	NA	NA	NA	NA	NA	NA	NA
2R	NA	NA	35148818	C	T	0.825397	0.476923	-0.348474	9.85602	intergenic_region	MODIFIER	AGAP003290-AGAP029112	n.35148818C>T		NA	NA	NA	NA	NA	NA	NA	NA	NA
2R	NA	NA	35148834	G	A	0.8	0.490566	-0.309434	9.85602	intergenic_region	MODIFIER	AGAP003290-AGAP029112	n.35148834G>A		NA	NA	NA	NA	NA	NA	NA	NA	NA
2R	NA	NA	35148954	C	G	0.869565	0.403226	-0.466339	9.85599	intergenic_region	MODIFIER	AGAP003290-AGAP029112	n.35148954C>G		NA	NA	NA	NA	NA	NA	NA	NA	NA
2R	NA	NA	35149053	T	A	0.755102	0.491228	-0.263874	9.85597	intergenic_region	MODIFIER	AGAP003290-AGAP029112	n.35149053T>A		NA	NA	NA	NA	NA	NA	NA	NA	NA
2R	NA	NA	35149065	T	C	0.270833	0.553571	0.282738	9.85597	intergenic_region	MODIFIER	AGAP003290-AGAP029112	n.35149065T>C		NA	NA	NA	NA	NA	NA	NA	NA	NA
2R	NA	NA	35149108	C	A	0.717391	0.372881	-0.34451	9.85596	intergenic_region	MODIFIER	AGAP003290-AGAP029112	n.35149108C>A		NA	NA	NA	NA	NA	NA	NA	NA	NA
2R	NA	NA	35149114	A	C	0.745098	0.396825	-0.348273	9.85596	intergenic_region	MODIFIER	AGAP003290-AGAP029112	n.35149114A>C		NA	NA	NA	NA	NA	NA	NA	NA	NA
2R	NA	NA	35149175	T	C	0.741379	0.311475	-0.429904	9.85594	intergenic_region	MODIFIER	AGAP003290-AGAP029112	n.35149175T>C		NA	NA	NA	NA	NA	NA	NA	NA	NA
2R	NA	NA	35149227	A	C	0.288136	0.686275	0.398139	9.85593	intergenic_region	MODIFIER	AGAP003290-AGAP029112	n.35149227A>C		NA	NA	NA	NA	NA	NA	NA	NA	NA
2R	NA	NA	35149232	T	C	0.311475	0.673077	0.361602	9.85593	intergenic_region	MODIFIER	AGAP003290-AGAP029112	n.35149232T>C		NA	NA	NA	NA	NA	NA	NA	NA	NA
2R	NA	NA	35149822	A	G	0.264151	0.672414	0.408263	9.85581	intergenic_region	MODIFIER	AGAP003290-AGAP029112	n.35149822A>G		NA	NA	NA	NA	NA	NA	NA	NA	NA
2R	NA	NA	35149827	C	T	0.732143	0.327586	-0.404557	9.8558	intergenic_region	MODIFIER	AGAP003290-AGAP029112	n.35149827C>T		NA	NA	NA	NA	NA	NA	NA	NA	NA
2R	NA	NA	35149938	G	A	0.2	0.740741	0.540741	9.85578	intergenic_region	MODIFIER	AGAP003290-AGAP029112	n.35149938G>A		NA	NA	NA	NA	NA	NA	NA	NA	NA
2R	NA	NA	35149992	C	T	0.814815	0.346154	-0.468661	9.85577	intergenic_region	MODIFIER	AGAP003290-AGAP029112	n.35149992C>T		NA	NA	NA	NA	NA	NA	NA	NA	NA
2R	NA	NA	35150001	T	C	0.203704	0.655172	0.451469	9.85577	intergenic_region	MODIFIER	AGAP003290-AGAP029112	n.35150001T>C		NA	NA	NA	NA	NA	NA	NA	NA	NA
2R	NA	NA	35150322	T	C	0.64	0.377358	-0.262642	9.8557	intergenic_region	MODIFIER	AGAP003290-AGAP029112	n.35150322T>C		NA	NA	NA	NA	NA	NA	NA	NA	NA
2R	NA	NA	35150599	C	G	0.240741	0.611111	0.37037	9.85564	intergenic_region	MODIFIER	AGAP003290-AGAP029112	n.35150599C>G		NA	NA	NA	NA	NA	NA	NA	NA	NA
2R	NA	NA	35150601	G	T	0.754717	0.377358	-0.377358	9.85564	intergenic_region	MODIFIER	AGAP003290-AGAP029112	n.35150601G>T		NA	NA	NA	NA	NA	NA	NA	NA	NA
2R	NA	NA	35150606	C	G	0.240741	0.62963	0.388889	9.85564	intergenic_region	MODIFIER	AGAP003290-AGAP029112	n.35150606C>G		NA	NA	NA	NA	NA	NA	NA	NA	NA
2R	NA	NA	35150845	G	A	0.744681	0.327869	-0.416812	9.85559	intergenic_region	MODIFIER	AGAP003290-AGAP029112	n.35150845G>A		NA	NA	NA	NA	NA	NA	NA	NA	NA
2R	NA	NA	35150903	A	C	0.795918	0.381818	-0.4141	9.85557	intergenic_region	MODIFIER	AGAP003290-AGAP029112	n.35150903A>C		NA	NA	NA	NA	NA	NA	NA	NA	NA
2R	NA	NA	35151047	G	A	0.276596	0.62069	0.344094	9.85554	intergenic_region	MODIFIER	AGAP003290-AGAP029112	n.35151047G>A		NA	NA	NA	NA	NA	NA	NA	NA	NA
2R	NA	NA	35151114	A	G	0.77551	0.396226	-0.379284	9.85553	intergenic_region	MODIFIER	AGAP003290-AGAP029112	n.35151114A>G		NA	NA	NA	NA	NA	NA	NA	NA	NA
2R	NA	NA	35151120	A	G	0.78	0.421053	-0.358947	9.85553	intergenic_region	MODIFIER	AGAP003290-AGAP029112	n.35151120A>G		NA	NA	NA	NA	NA	NA	NA	NA	NA
2R	NA	NA	35151361	C	T	0.173913	0.551724	0.377811	9.85548	intergenic_region	MODIFIER	AGAP003290-AGAP029112	n.35151361C>T		NA	NA	NA	NA	NA	NA	NA	NA	NA
2R	NA	NA	35151539	A	T	0.729167	0.344828	-0.384339	9.85544	intergenic_region	MODIFIER	AGAP003290-AGAP029112	n.35151539A>T		NA	NA	NA	NA	NA	NA	NA	NA	NA
2R	NA	NA	35151603	G	A	0.272727	0.509434	0.236707	9.85542	intergenic_region	MODIFIER	AGAP003290-AGAP029112	n.35151603G>A		NA	NA	NA	NA	NA	NA	NA	NA	NA
2R	NA	NA	35152004	T	C	0.288889	0.690909	0.40202	9.85534	intergenic_region	MODIFIER	AGAP003290-AGAP029112	n.35152004T>C		NA	NA	NA	NA	NA	NA	NA	NA	NA
2R	NA	NA	35152056	T	G	0.734694	0.348485	-0.386209	9.85533	intergenic_region	MODIFIER	AGAP003290-AGAP029112	n.35152056T>G		NA	NA	NA	NA	NA	NA	NA	NA	NA
2R	NA	NA	35152096	G	A	0.27907	0.621212	0.342142	9.85532	intergenic_region	MODIFIER	AGAP003290-AGAP029112	n.35152096G>A		NA	NA	NA	NA	NA	NA	NA	NA	NA
2R	NA	NA	35152110	T	C	0.292683	0.6	0.307317	9.85531	intergenic_region	MODIFIER	AGAP003290-AGAP029112	n.35152110T>C		NA	NA	NA	NA	NA	NA	NA	NA	NA
2R	NA	NA	35152343	T	C	0.723404	0.271186	-0.452218	9.85526	intergenic_region	MODIFIER	AGAP003290-AGAP029112	n.35152343T>C		NA	NA	NA	NA	NA	NA	NA	NA	NA
2R	NA	NA	35152351	G	A	0.72093	0.288136	-0.432795	9.85526	intergenic_region	MODIFIER	AGAP003290-AGAP029112	n.35152351G>A		NA	NA	NA	NA	NA	NA	NA	NA	NA
2R	NA	NA	35152410	A	G	0.288889	0.578947	0.290058	9.85525	intergenic_region	MODIFIER	AGAP003290-AGAP029112	n.35152410A>G		NA	NA	NA	NA	NA	NA	NA	NA	NA
2R	NA	NA	35152447	A	C	0.611111	0.40678	-0.204331	9.85524	intergenic_region	MODIFIER	AGAP003290-AGAP029112	n.35152447A>C		NA	NA	NA	NA	NA	NA	NA	NA	NA
2R	NA	NA	35152554	T	C	0.62963	0.315789	-0.31384	9.85522	intergenic_region	MODIFIER	AGAP003290-AGAP029112	n.35152554T>C		NA	NA	NA	NA	NA	NA	NA	NA	NA
2R	NA	NA	35152882	A	G	0.6875	0.293103	-0.394397	9.85515	intergenic_region	MODIFIER	AGAP003290-AGAP029112	n.35152882A>G		NA	NA	NA	NA	NA	NA	NA	NA	NA
2R	NA	NA	35153157	G	A	0.294118	0.576271	0.282154	9.85509	intergenic_region	MODIFIER	AGAP003290-AGAP029112	n.35153157G>A		NA	NA	NA	NA	NA	NA	NA	NA	NA
2R	NA	NA	35153165	G	A	0.307692	0.580645	0.272953	9.85509	intergenic_region	MODIFIER	AGAP003290-AGAP029112	n.35153165G>A		NA	NA	NA	NA	NA	NA	NA	NA	NA
2R	NA	NA	35153201	G	A	0.285714	0.518519	0.232804	9.85508	intergenic_region	MODIFIER	AGAP003290-AGAP029112	n.35153201G>A		NA	NA	NA	NA	NA	NA	NA	NA	NA
2R	NA	NA	35153208	C	T	0.27451	0.528302	0.253792	9.85508	intergenic_region	MODIFIER	AGAP003290-AGAP029112	n.35153208C>T		NA	NA	NA	NA	NA	NA	NA	NA	NA
2R	NA	NA	35153461	C	T	0.695652	0.444444	-0.251208	9.85503	intergenic_region	MODIFIER	AGAP003290-AGAP029112	n.35153461C>T		NA	NA	NA	NA	NA	NA	NA	NA	NA
2R	NA	NA	35153643	G	T	0.72093	0.33871	-0.382221	9.85499	intergenic_region	MODIFIER	AGAP003290-AGAP029112	n.35153643G>T		NA	NA	NA	NA	NA	NA	NA	NA	NA
2R	NA	NA	35153663	T	A	0.744681	0.35	-0.394681	9.85498	intergenic_region	MODIFIER	AGAP003290-AGAP029112	n.35153663T>A		NA	NA	NA	NA	NA	NA	NA	NA	NA
2R	NA	NA	35153772	A	G	0.345455	0.709677	0.364223	9.85496	intergenic_region	MODIFIER	AGAP003290-AGAP029112	n.35153772A>G		NA	NA	NA	NA	NA	NA	NA	NA	NA
2R	NA	NA	35154436	C	T	0.192308	0.673469	0.481162	9.85482	intergenic_region	MODIFIER	AGAP003290-AGAP029112	n.35154436C>T		NA	NA	NA	NA	NA	NA	NA	NA	NA
2R	NA	NA	35154515	G	A	0.204082	0.696429	0.492347	9.8548	intergenic_region	MODIFIER	AGAP003290-AGAP029112	n.35154515G>A		NA	NA	NA	NA	NA	NA	NA	NA	NA
2R	NA	NA	35155177	T	C	0.292683	0.639344	0.346661	9.85466	intergenic_region	MODIFIER	AGAP003290-AGAP029112	n.35155177T>C		NA	NA	NA	NA	NA	NA	NA	NA	NA
2R	NA	NA	35155185	T	A	0.318182	0.645161	0.326979	9.85466	intergenic_region	MODIFIER	AGAP003290-AGAP029112	n.35155185T>A		NA	NA	NA	NA	NA	NA	NA	NA	NA
2R	NA	NA	35155732	A	G	0.693878	0.47541	-0.218468	9.85454	intergenic_region	MODIFIER	AGAP003290-AGAP029112	n.35155732A>G		NA	NA	NA	NA	NA	NA	NA	NA	NA
2R	NA	NA	35155736	A	G	0.313725	0.516129	0.202404	9.85454	intergenic_region	MODIFIER	AGAP003290-AGAP029112	n.35155736A>G		NA	NA	NA	NA	NA	NA	NA	NA	NA
2R	NA	NA	35156127	C	T	0.695652	0.407407	-0.288245	9.85445	intergenic_region	MODIFIER	AGAP003290-AGAP029112	n.35156127C>T		NA	NA	NA	NA	NA	NA	NA	NA	NA
2R	NA	NA	35156140	G	A	0.28	0.647059	0.367059	9.85445	intergenic_region	MODIFIER	AGAP003290-AGAP029112	n.35156140G>A		NA	NA	NA	NA	NA	NA	NA	NA	NA
2R	NA	NA	35156277	C	T	0.773585	0.354167	-0.419418	9.85442	intergenic_region	MODIFIER	AGAP003290-AGAP029112	n.35156277C>T		NA	NA	NA	NA	NA	NA	NA	NA	NA
2R	NA	NA	35156543	C	A	0.829787	0.339286	-0.490502	9.85436	intergenic_region	MODIFIER	AGAP003290-AGAP029112	n.35156543C>A		NA	NA	NA	NA	NA	NA	NA	NA	NA
2R	NA	NA	35156749	A	C	0.210526	0.596774	0.386248	9.85432	intergenic_region	MODIFIER	AGAP003290-AGAP029112	n.35156749A>C		NA	NA	NA	NA	NA	NA	NA	NA	NA
2R	NA	NA	35157442	T	G	0.240741	0.708333	0.467593	9.85417	intergenic_region	MODIFIER	AGAP003290-AGAP029112	n.35157442T>G		NA	NA	NA	NA	NA	NA	NA	NA	NA
2R	NA	NA	35158461	G	T	0.74	0.407407	-0.332593	9.85395	intergenic_region	MODIFIER	AGAP003290-AGAP029112	n.35158461G>T		NA	NA	NA	NA	NA	NA	NA	NA	NA
2R	NA	NA	35158473	T	C	0.245283	0.62963	0.384347	9.85395	intergenic_region	MODIFIER	AGAP003290-AGAP029112	n.35158473T>C		NA	NA	NA	NA	NA	NA	NA	NA	NA
2R	NA	NA	35158476	G	A	0.75	0.384615	-0.365385	9.85395	intergenic_region	MODIFIER	AGAP003290-AGAP029112	n.35158476G>A		NA	NA	NA	NA	NA	NA	NA	NA	NA
2R	NA	NA	35158860	G	T	0.0909091	0.526316	0.435407	9.85387	intergenic_region	MODIFIER	AGAP003290-AGAP029112	n.35158860G>T		NA	NA	NA	NA	NA	NA	NA	NA	NA
2R	NA	NA	35158960	C	T	0.814815	0.5	-0.314815	9.85385	intergenic_region	MODIFIER	AGAP003290-AGAP029112	n.35158960C>T		NA	NA	NA	NA	NA	NA	NA	NA	NA
2R	NA	NA	35158968	G	A	0.814815	0.471698	-0.343117	9.85385	intergenic_region	MODIFIER	AGAP003290-AGAP029112	n.35158968G>A		NA	NA	NA	NA	NA	NA	NA	NA	NA
2R	NA	NA	35159461	A	G	0.269231	0.586207	0.316976	9.85374	intergenic_region	MODIFIER	AGAP003290-AGAP029112	n.35159461A>G		NA	NA	NA	NA	NA	NA	NA	NA	NA
2R	NA	NA	35159480	G	T	0.759259	0.419355	-0.339904	9.85374	intergenic_region	MODIFIER	AGAP003290-AGAP029112	n.35159480G>T		NA	NA	NA	NA	NA	NA	NA	NA	NA
2R	NA	NA	35159551	A	G	0.732143	0.403846	-0.328297	9.85372	intergenic_region	MODIFIER	AGAP003290-AGAP029112	n.35159551A>G		NA	NA	NA	NA	NA	NA	NA	NA	NA
2R	NA	NA	35159563	C	T	0.745763	0.444444	-0.301318	9.85372	intergenic_region	MODIFIER	AGAP003290-AGAP029112	n.35159563C>T		NA	NA	NA	NA	NA	NA	NA	NA	NA
2R	NA	NA	35159591	T	C	0.254237	0.510638	0.256401	9.85371	intergenic_region	MODIFIER	AGAP003290-AGAP029112	n.35159591T>C		NA	NA	NA	NA	NA	NA	NA	NA	NA
2R	NA	NA	35160882	T	C	0.693878	0.390625	-0.303253	9.85343	intergenic_region	MODIFIER	AGAP003290-AGAP029112	n.35160882T>C		NA	NA	NA	NA	NA	NA	NA	NA	NA
2R	NA	NA	35160892	C	T	0.730769	0.4	-0.330769	9.85343	intergenic_region	MODIFIER	AGAP003290-AGAP029112	n.35160892C>T		NA	NA	NA	NA	NA	NA	NA	NA	NA
2R	NA	NA	35160906	T	A	0.272727	0.590909	0.318182	9.85343	intergenic_region	MODIFIER	AGAP003290-AGAP029112	n.35160906T>A		NA	NA	NA	NA	NA	NA	NA	NA	NA
2R	NA	NA	35160948	A	T	0.340426	0.628571	0.288146	9.85342	intergenic_region	MODIFIER	AGAP003290-AGAP029112	n.35160948A>T		NA	NA	NA	NA	NA	NA	NA	NA	NA
2R	NA	NA	35161039	C	G	0.652174	0.442623	-0.209551	9.8534	intergenic_region	MODIFIER	AGAP003290-AGAP029112	n.35161039C>G		NA	NA	NA	NA	NA	NA	NA	NA	NA
2R	NA	NA	35162304	G	A	0.708333	0.407407	-0.300926	9.85313	intergenic_region	MODIFIER	AGAP003290-AGAP029112	n.35162304G>A		NA	NA	NA	NA	NA	NA	NA	NA	NA
2R	NA	NA	35162334	C	G	0.269231	0.557377	0.288146	9.85312	intergenic_region	MODIFIER	AGAP003290-AGAP029112	n.35162334C>G		NA	NA	NA	NA	NA	NA	NA	NA	NA
2R	NA	NA	35162455	A	G	0.241379	0.603175	0.361795	9.8531	intergenic_region	MODIFIER	AGAP003290-AGAP029112	n.35162455A>G		NA	NA	NA	NA	NA	NA	NA	NA	NA
2R	NA	NA	35162669	T	C	0.303571	0.586207	0.282635	9.85305	intergenic_region	MODIFIER	AGAP003290-AGAP029112	n.35162669T>C		NA	NA	NA	NA	NA	NA	NA	NA	NA
2R	NA	NA	35162745	C	T	0.26	0.576923	0.316923	9.85304	intergenic_region	MODIFIER	AGAP003290-AGAP029112	n.35162745C>T		NA	NA	NA	NA	NA	NA	NA	NA	NA
2R	NA	NA	35163556	C	T	0.698413	0.409091	-0.289322	9.85286	intergenic_region	MODIFIER	AGAP003290-AGAP029112	n.35163556C>T		NA	NA	NA	NA	NA	NA	NA	NA	NA
2R	NA	NA	35163595	A	T	0.650794	0.446154	-0.20464	9.85285	intergenic_region	MODIFIER	AGAP003290-AGAP029112	n.35163595A>T		NA	NA	NA	NA	NA	NA	NA	NA	NA
2R	NA	NA	35163607	C	A	0.672131	0.444444	-0.227687	9.85285	intergenic_region	MODIFIER	AGAP003290-AGAP029112	n.35163607C>A		NA	NA	NA	NA	NA	NA	NA	NA	NA
2R	NA	NA	35163626	T	G	0.360656	0.533333	0.172678	9.85285	intergenic_region	MODIFIER	AGAP003290-AGAP029112	n.35163626T>G		NA	NA	NA	NA	NA	NA	NA	NA	NA
2R	NA	NA	35163772	T	C	0.277778	0.653061	0.375283	9.85282	intergenic_region	MODIFIER	AGAP003290-AGAP029112	n.35163772T>C		NA	NA	NA	NA	NA	NA	NA	NA	NA
2R	NA	NA	35163778	G	C	0.25	0.653061	0.403061	9.85281	intergenic_region	MODIFIER	AGAP003290-AGAP029112	n.35163778G>C		NA	NA	NA	NA	NA	NA	NA	NA	NA
2R	NA	NA	35163813	A	C	0.22807	0.62	0.39193	9.85281	intergenic_region	MODIFIER	AGAP003290-AGAP029112	n.35163813A>C		NA	NA	NA	NA	NA	NA	NA	NA	NA
2R	NA	NA	35164439	A	T	0.272727	0.631579	0.358852	9.85267	intergenic_region	MODIFIER	AGAP003290-AGAP029112	n.35164439A>T		NA	NA	NA	NA	NA	NA	NA	NA	NA
2R	NA	NA	35165129	G	A	0.229167	0.666667	0.4375	9.85252	intergenic_region	MODIFIER	AGAP003290-AGAP029112	n.35165129G>A		NA	NA	NA	NA	NA	NA	NA	NA	NA
2R	NA	NA	35165153	G	A	0.76087	0.333333	-0.427536	9.85252	intergenic_region	MODIFIER	AGAP003290-AGAP029112	n.35165153G>A		NA	NA	NA	NA	NA	NA	NA	NA	NA
2R	NA	NA	35165167	G	T	0.75	0.389831	-0.360169	9.85252	intergenic_region	MODIFIER	AGAP003290-AGAP029112	n.35165167G>T		NA	NA	NA	NA	NA	NA	NA	NA	NA
2R	NA	NA	35165323	A	C	0.692308	0.385965	-0.306343	9.85248	intergenic_region	MODIFIER	AGAP003290-AGAP029112	n.35165323A>C		NA	NA	NA	NA	NA	NA	NA	NA	NA
2R	NA	NA	35165342	C	T	0.326923	0.622951	0.296028	9.85248	intergenic_region	MODIFIER	AGAP003290-AGAP029112	n.35165342C>T		NA	NA	NA	NA	NA	NA	NA	NA	NA
2R	NA	NA	35165352	C	T	0.283019	0.619048	0.336029	9.85248	intergenic_region	MODIFIER	AGAP003290-AGAP029112	n.35165352C>T		NA	NA	NA	NA	NA	NA	NA	NA	NA
2R	NA	NA	35165414	T	G	0.233333	0.622951	0.389617	9.85246	intergenic_region	MODIFIER	AGAP003290-AGAP029112	n.35165414T>G		NA	NA	NA	NA	NA	NA	NA	NA	NA
2R	NA	NA	35165445	C	G	0.75	0.393443	-0.356557	9.85246	intergenic_region	MODIFIER	AGAP003290-AGAP029112	n.35165445C>G		NA	NA	NA	NA	NA	NA	NA	NA	NA
2R	NA	NA	35165459	A	G	0.277778	0.629032	0.351254	9.85245	intergenic_region	MODIFIER	AGAP003290-AGAP029112	n.35165459A>G		NA	NA	NA	NA	NA	NA	NA	NA	NA
2R	NA	NA	35165927	A	G	0.686275	0.415094	-0.27118	9.85235	intergenic_region	MODIFIER	AGAP003290-AGAP029112	n.35165927A>G		NA	NA	NA	NA	NA	NA	NA	NA	NA
2R	NA	NA	35166113	C	T	0.265306	0.538462	0.273155	9.85231	intergenic_region	MODIFIER	AGAP003290-AGAP029112	n.35166113C>T		NA	NA	NA	NA	NA	NA	NA	NA	NA
2R	NA	NA	35166125	A	G	0.25	0.566038	0.316038	9.85231	intergenic_region	MODIFIER	AGAP003290-AGAP029112	n.35166125A>G		NA	NA	NA	NA	NA	NA	NA	NA	NA
2R	NA	NA	35166849	T	G	0.740741	0.384615	-0.356125	9.85216	intergenic_region	MODIFIER	AGAP003290-AGAP029112	n.35166849T>G		NA	NA	NA	NA	NA	NA	NA	NA	NA
2R	NA	NA	35166854	A	G	0.740741	0.37037	-0.37037	9.85215	intergenic_region	MODIFIER	AGAP003290-AGAP029112	n.35166854A>G		NA	NA	NA	NA	NA	NA	NA	NA	NA
2R	NA	NA	35168396	C	A	0.767442	0.338983	-0.428459	9.85182	intergenic_region	MODIFIER	AGAP003290-AGAP029112	n.35168396C>A		NA	NA	NA	NA	NA	NA	NA	NA	NA
2R	NA	NA	35168576	A	G	0.72549	0.355932	-0.369558	9.85179	intergenic_region	MODIFIER	AGAP003290-AGAP029112	n.35168576A>G		NA	NA	NA	NA	NA	NA	NA	NA	NA
2R	NA	NA	35168617	A	C	0.230769	0.584615	0.353846	9.85178	intergenic_region	MODIFIER	AGAP003290-AGAP029112	n.35168617A>C		NA	NA	NA	NA	NA	NA	NA	NA	NA
2R	NA	NA	35169735	G	A	0.296296	0.607843	0.311547	9.85154	intergenic_region	MODIFIER	AGAP003290-AGAP029112	n.35169735G>A		NA	NA	NA	NA	NA	NA	NA	NA	NA
2R	NA	NA	35169858	G	A	0.189655	0.586207	0.396552	9.85151	intergenic_region	MODIFIER	AGAP003290-AGAP029112	n.35169858G>A		NA	NA	NA	NA	NA	NA	NA	NA	NA
2R	NA	NA	35169875	C	T	0.839286	0.393443	-0.445843	9.85151	intergenic_region	MODIFIER	AGAP003290-AGAP029112	n.35169875C>T		NA	NA	NA	NA	NA	NA	NA	NA	NA
2R	NA	NA	35169916	G	A	0.166667	0.677966	0.511299	9.8515	intergenic_region	MODIFIER	AGAP003290-AGAP029112	n.35169916G>A		NA	NA	NA	NA	NA	NA	NA	NA	NA
2R	NA	NA	35169917	C	T	0.836066	0.322034	-0.514032	9.8515	intergenic_region	MODIFIER	AGAP003290-AGAP029112	n.35169917C>T		NA	NA	NA	NA	NA	NA	NA	NA	NA
2R	NA	NA	35169929	C	A	0.175439	0.666667	0.491228	9.8515	intergenic_region	MODIFIER	AGAP003290-AGAP029112	n.35169929C>A		NA	NA	NA	NA	NA	NA	NA	NA	NA
2R	NA	NA	35169989	C	G	0.183333	0.596491	0.413158	9.85148	intergenic_region	MODIFIER	AGAP003290-AGAP029112	n.35169989C>G		NA	NA	NA	NA	NA	NA	NA	NA	NA
2R	NA	NA	35169999	G	A	0.180328	0.568966	0.388638	9.85148	intergenic_region	MODIFIER	AGAP003290-AGAP029112	n.35169999G>A		NA	NA	NA	NA	NA	NA	NA	NA	NA
2R	NA	NA	35170039	T	C	0.844828	0.431034	-0.413793	9.85147	intergenic_region	MODIFIER	AGAP003290-AGAP029112	n.35170039T>C		NA	NA	NA	NA	NA	NA	NA	NA	NA
2R	NA	NA	35170064	C	G	0.87037	0.448276	-0.422095	9.85147	intergenic_region	MODIFIER	AGAP003290-AGAP029112	n.35170064C>G		NA	NA	NA	NA	NA	NA	NA	NA	NA
2R	NA	NA	35170283	G	C	0.210526	0.660714	0.450188	9.85142	intergenic_region	MODIFIER	AGAP003290-AGAP029112	n.35170283G>C		NA	NA	NA	NA	NA	NA	NA	NA	NA
2R	NA	NA	35170302	A	G	0.258065	0.611111	0.353047	9.85142	intergenic_region	MODIFIER	AGAP003290-AGAP029112	n.35170302A>G		NA	NA	NA	NA	NA	NA	NA	NA	NA
2R	NA	NA	35170324	C	T	0.766667	0.37931	-0.387356	9.85141	intergenic_region	MODIFIER	AGAP003290-AGAP029112	n.35170324C>T		NA	NA	NA	NA	NA	NA	NA	NA	NA
2R	NA	NA	35170377	C	T	0.732143	0.396552	-0.335591	9.8514	intergenic_region	MODIFIER	AGAP003290-AGAP029112	n.35170377C>T		NA	NA	NA	NA	NA	NA	NA	NA	NA
2R	NA	NA	35170385	C	T	0.745455	0.388889	-0.356566	9.8514	intergenic_region	MODIFIER	AGAP003290-AGAP029112	n.35170385C>T		NA	NA	NA	NA	NA	NA	NA	NA	NA
2R	NA	NA	35170394	T	C	0.764706	0.377358	-0.387347	9.8514	intergenic_region	MODIFIER	AGAP003290-AGAP029112	n.35170394T>C		NA	NA	NA	NA	NA	NA	NA	NA	NA
2R	NA	NA	35170473	T	C	0.782609	0.366667	-0.415942	9.85138	intergenic_region	MODIFIER	AGAP003290-AGAP029112	n.35170473T>C		NA	NA	NA	NA	NA	NA	NA	NA	NA
2R	NA	NA	35170487	T	C	0.784314	0.362069	-0.422245	9.85138	intergenic_region	MODIFIER	AGAP003290-AGAP029112	n.35170487T>C		NA	NA	NA	NA	NA	NA	NA	NA	NA
2R	NA	NA	35170499	T	A	0.769231	0.365385	-0.403846	9.85137	intergenic_region	MODIFIER	AGAP003290-AGAP029112	n.35170499T>A		NA	NA	NA	NA	NA	NA	NA	NA	NA
2R	NA	NA	35170518	G	T	0.803922	0.368421	-0.435501	9.85137	intergenic_region	MODIFIER	AGAP003290-AGAP029112	n.35170518G>T		NA	NA	NA	NA	NA	NA	NA	NA	NA
2R	NA	NA	35170611	C	T	0.20339	0.653846	0.450456	9.85135	intergenic_region	MODIFIER	AGAP003290-AGAP029112	n.35170611C>T		NA	NA	NA	NA	NA	NA	NA	NA	NA
2R	NA	NA	35170705	T	A	0.862745	0.338983	-0.523762	9.85133	intergenic_region	MODIFIER	AGAP003290-AGAP029112	n.35170705T>A		NA	NA	NA	NA	NA	NA	NA	NA	NA
2R	NA	NA	35170931	A	T	0.803279	0.459016	-0.344262	9.85128	intergenic_region	MODIFIER	AGAP003290-AGAP029112	n.35170931A>T		NA	NA	NA	NA	NA	NA	NA	NA	NA
2R	NA	NA	35171171	A	C	0.204082	0.666667	0.462585	9.85123	intergenic_region	MODIFIER	AGAP003290-AGAP029112	n.35171171A>C		NA	NA	NA	NA	NA	NA	NA	NA	NA
2R	NA	NA	35171376	G	A	0.693878	0.410714	-0.283163	9.85118	intergenic_region	MODIFIER	AGAP003290-AGAP029112	n.35171376G>A		NA	NA	NA	NA	NA	NA	NA	NA	NA
2R	NA	NA	35171439	C	A	0.741379	0.419355	-0.322024	9.85117	intergenic_region	MODIFIER	AGAP003290-AGAP029112	n.35171439C>A		NA	NA	NA	NA	NA	NA	NA	NA	NA
2R	NA	NA	35171500	C	A	0.192982	0.6	0.407018	9.85116	intergenic_region	MODIFIER	AGAP003290-AGAP029112	n.35171500C>A		NA	NA	NA	NA	NA	NA	NA	NA	NA
2R	NA	NA	35171639	T	C	0.290909	0.557377	0.266468	9.85113	intergenic_region	MODIFIER	AGAP003290-AGAP029112	n.35171639T>C		NA	NA	NA	NA	NA	NA	NA	NA	NA
2R	NA	NA	35171657	A	T	0.685185	0.446154	-0.239031	9.85112	intergenic_region	MODIFIER	AGAP003290-AGAP029112	n.35171657A>T		NA	NA	NA	NA	NA	NA	NA	NA	NA
2R	NA	NA	35171659	C	T	0.320755	0.553846	0.233091	9.85112	intergenic_region	MODIFIER	AGAP003290-AGAP029112	n.35171659C>T		NA	NA	NA	NA	NA	NA	NA	NA	NA
2R	NA	NA	35171869	T	C	0.265306	0.545455	0.280148	9.85108	intergenic_region	MODIFIER	AGAP003290-AGAP029112	n.35171869T>C		NA	NA	NA	NA	NA	NA	NA	NA	NA
2R	NA	NA	35172029	G	C	0.255814	0.590164	0.33435	9.85104	intergenic_region	MODIFIER	AGAP003290-AGAP029112	n.35172029G>C		NA	NA	NA	NA	NA	NA	NA	NA	NA
2R	NA	NA	35172268	A	C	0.152174	0.607143	0.454969	9.85099	upstream_gene_variant	MODIFIER	AGAP029112	c.-4762A>C		NA	NA	NA	NA	NA	NA	NA	NA	NA
2R	NA	NA	35172268	A	C	0.152174	0.607143	0.454969	9.85099	intergenic_region	MODIFIER	AGAP003290-AGAP029112	n.35172268A>C		NA	NA	NA	NA	NA	NA	NA	NA	NA
2R	NA	NA	35172352	T	C	0.770833	0.418182	-0.352652	9.85098	intergenic_region	MODIFIER	AGAP003290-AGAP029112	n.35172352T>C		NA	NA	NA	NA	NA	NA	NA	NA	NA
2R	NA	NA	35172352	T	C	0.770833	0.418182	-0.352652	9.85098	upstream_gene_variant	MODIFIER	AGAP029112	c.-4678T>C		NA	NA	NA	NA	NA	NA	NA	NA	NA
2R	NA	NA	35172586	A	T	0.786885	0.581395	-0.20549	9.85093	upstream_gene_variant	MODIFIER	AGAP029112	c.-4444A>T		NA	NA	NA	NA	NA	NA	NA	NA	NA
2R	NA	NA	35172586	A	T	0.786885	0.581395	-0.20549	9.85093	intergenic_region	MODIFIER	AGAP003290-AGAP029112	n.35172586A>T		NA	NA	NA	NA	NA	NA	NA	NA	NA
2R	NA	NA	35172611	A	G	0.229508	0.454545	0.225037	9.85092	intergenic_region	MODIFIER	AGAP003290-AGAP029112	n.35172611A>G		NA	NA	NA	NA	NA	NA	NA	NA	NA
2R	NA	NA	35172611	A	G	0.229508	0.454545	0.225037	9.85092	upstream_gene_variant	MODIFIER	AGAP029112	c.-4419A>G		NA	NA	NA	NA	NA	NA	NA	NA	NA
2R	NA	NA	35172612	G	C	0.774194	0.565217	-0.208976	9.85092	upstream_gene_variant	MODIFIER	AGAP029112	c.-4418G>C		NA	NA	NA	NA	NA	NA	NA	NA	NA
2R	NA	NA	35172612	G	C	0.774194	0.565217	-0.208976	9.85092	intergenic_region	MODIFIER	AGAP003290-AGAP029112	n.35172612G>C		NA	NA	NA	NA	NA	NA	NA	NA	NA
2R	NA	NA	35173216	A	G	0.3125	0.586207	0.273707	9.85079	upstream_gene_variant	MODIFIER	AGAP029112	c.-3814A>G		NA	NA	NA	NA	NA	NA	NA	NA	NA
2R	NA	NA	35173216	A	G	0.3125	0.586207	0.273707	9.85079	intergenic_region	MODIFIER	AGAP003290-AGAP029112	n.35173216A>G		NA	NA	NA	NA	NA	NA	NA	NA	NA
2R	NA	NA	35173241	A	T	0.340426	0.655738	0.315312	9.85079	intergenic_region	MODIFIER	AGAP003290-AGAP029112	n.35173241A>T		NA	NA	NA	NA	NA	NA	NA	NA	NA
2R	NA	NA	35173241	A	T	0.340426	0.655738	0.315312	9.85079	upstream_gene_variant	MODIFIER	AGAP029112	c.-3789A>T		NA	NA	NA	NA	NA	NA	NA	NA	NA
2R	NA	NA	35173280	C	T	0.325581	0.603448	0.277867	9.85078	upstream_gene_variant	MODIFIER	AGAP029112	c.-3750C>T		NA	NA	NA	NA	NA	NA	NA	NA	NA
2R	NA	NA	35173280	C	T	0.325581	0.603448	0.277867	9.85078	intergenic_region	MODIFIER	AGAP003290-AGAP029112	n.35173280C>T		NA	NA	NA	NA	NA	NA	NA	NA	NA
2R	NA	NA	35173402	T	A	0.391304	0.666667	0.275362	9.85075	upstream_gene_variant	MODIFIER	AGAP029112	c.-3628T>A		NA	NA	NA	NA	NA	NA	NA	NA	NA
2R	NA	NA	35173402	T	A	0.391304	0.666667	0.275362	9.85075	intergenic_region	MODIFIER	AGAP003290-AGAP029112	n.35173402T>A		NA	NA	NA	NA	NA	NA	NA	NA	NA
2R	NA	NA	35173911	G	A	0.152542	0.553571	0.401029	9.85064	intergenic_region	MODIFIER	AGAP003290-AGAP029112	n.35173911G>A		NA	NA	NA	NA	NA	NA	NA	NA	NA
2R	NA	NA	35173911	G	A	0.152542	0.553571	0.401029	9.85064	upstream_gene_variant	MODIFIER	AGAP029112	c.-3119G>A		NA	NA	NA	NA	NA	NA	NA	NA	NA
2R	NA	NA	35174814	T	C	0.792453	0.529412	-0.263041	9.85045	intergenic_region	MODIFIER	AGAP003290-AGAP029112	n.35174814T>C		NA	NA	NA	NA	NA	NA	NA	NA	NA
2R	NA	NA	35174814	T	C	0.792453	0.529412	-0.263041	9.85045	upstream_gene_variant	MODIFIER	AGAP029112	c.-2216T>C		NA	NA	NA	NA	NA	NA	NA	NA	NA
2R	NA	NA	35175064	A	T	0.82	0.38	-0.44	9.85039	upstream_gene_variant	MODIFIER	AGAP029112	c.-1966A>T		NA	NA	NA	NA	NA	NA	NA	NA	NA
2R	NA	NA	35175064	A	T	0.82	0.38	-0.44	9.85039	intergenic_region	MODIFIER	AGAP003290-AGAP029112	n.35175064A>T		NA	NA	NA	NA	NA	NA	NA	NA	NA
2R	NA	NA	35175250	T	C	0.704918	0.381818	-0.3231	9.85035	upstream_gene_variant	MODIFIER	AGAP029112	c.-1780T>C		NA	NA	NA	NA	NA	NA	NA	NA	NA
2R	NA	NA	35175250	T	C	0.704918	0.381818	-0.3231	9.85035	intergenic_region	MODIFIER	AGAP003290-AGAP029112	n.35175250T>C		NA	NA	NA	NA	NA	NA	NA	NA	NA
2R	NA	NA	35175554	G	A	0.728814	0.3125	-0.416314	9.85029	upstream_gene_variant	MODIFIER	AGAP029112	c.-1476G>A		NA	NA	NA	NA	NA	NA	NA	NA	NA
2R	NA	NA	35175554	G	A	0.728814	0.3125	-0.416314	9.85029	intergenic_region	MODIFIER	AGAP003290-AGAP029112	n.35175554G>A		NA	NA	NA	NA	NA	NA	NA	NA	NA
2R	NA	NA	35175568	G	A	0.263158	0.661017	0.397859	9.85029	intergenic_region	MODIFIER	AGAP003290-AGAP029112	n.35175568G>A		NA	NA	NA	NA	NA	NA	NA	NA	NA
2R	NA	NA	35175568	G	A	0.263158	0.661017	0.397859	9.85029	upstream_gene_variant	MODIFIER	AGAP029112	c.-1462G>A		NA	NA	NA	NA	NA	NA	NA	NA	NA
2R	NA	NA	35175586	T	C	0.740741	0.344262	-0.396478	9.85028	upstream_gene_variant	MODIFIER	AGAP029112	c.-1444T>C		NA	NA	NA	NA	NA	NA	NA	NA	NA
2R	NA	NA	35175586	T	C	0.740741	0.344262	-0.396478	9.85028	intergenic_region	MODIFIER	AGAP003290-AGAP029112	n.35175586T>C		NA	NA	NA	NA	NA	NA	NA	NA	NA
2R	NA	NA	35175600	T	A	0.254545	0.633333	0.378788	9.85028	intergenic_region	MODIFIER	AGAP003290-AGAP029112	n.35175600T>A		NA	NA	NA	NA	NA	NA	NA	NA	NA
2R	NA	NA	35175600	T	A	0.254545	0.633333	0.378788	9.85028	upstream_gene_variant	MODIFIER	AGAP029112	c.-1430T>A		NA	NA	NA	NA	NA	NA	NA	NA	NA
2R	NA	NA	35175770	A	C	0.255814	0.606557	0.350743	9.85024	upstream_gene_variant	MODIFIER	AGAP029112	c.-1260A>C		NA	NA	NA	NA	NA	NA	NA	NA	NA
2R	NA	NA	35175770	A	C	0.255814	0.606557	0.350743	9.85024	intergenic_region	MODIFIER	AGAP003290-AGAP029112	n.35175770A>C		NA	NA	NA	NA	NA	NA	NA	NA	NA
2R	NA	NA	35175789	C	T	0.761905	0.409091	-0.352814	9.85024	intergenic_region	MODIFIER	AGAP003290-AGAP029112	n.35175789C>T		NA	NA	NA	NA	NA	NA	NA	NA	NA
2R	NA	NA	35175789	C	T	0.761905	0.409091	-0.352814	9.85024	upstream_gene_variant	MODIFIER	AGAP029112	c.-1241C>T		NA	NA	NA	NA	NA	NA	NA	NA	NA
2R	NA	NA	35175919	A	C	0.764706	0.483871	-0.280835	9.85021	intergenic_region	MODIFIER	AGAP003290-AGAP029112	n.35175919A>C		NA	NA	NA	NA	NA	NA	NA	NA	NA
2R	NA	NA	35175919	A	C	0.764706	0.483871	-0.280835	9.85021	upstream_gene_variant	MODIFIER	AGAP029112	c.-1111A>C		NA	NA	NA	NA	NA	NA	NA	NA	NA
2R	NA	NA	35176114	G	T	0.244898	0.555556	0.310658	9.85017	intergenic_region	MODIFIER	AGAP003290-AGAP029112	n.35176114G>T		NA	NA	NA	NA	NA	NA	NA	NA	NA
2R	NA	NA	35176114	G	T	0.244898	0.555556	0.310658	9.85017	upstream_gene_variant	MODIFIER	AGAP029112	c.-916G>T		NA	NA	NA	NA	NA	NA	NA	NA	NA
2R	NA	NA	35176158	G	A	0.784314	0.5	-0.284314	9.85016	intergenic_region	MODIFIER	AGAP003290-AGAP029112	n.35176158G>A		NA	NA	NA	NA	NA	NA	NA	NA	NA
2R	NA	NA	35176158	G	A	0.784314	0.5	-0.284314	9.85016	upstream_gene_variant	MODIFIER	AGAP029112	c.-872G>A		NA	NA	NA	NA	NA	NA	NA	NA	NA
2R	NA	NA	35176166	G	A	0.803922	0.52459	-0.279331	9.85016	upstream_gene_variant	MODIFIER	AGAP029112	c.-864G>A		NA	NA	NA	NA	NA	NA	NA	NA	NA
2R	NA	NA	35176166	G	A	0.803922	0.52459	-0.279331	9.85016	intergenic_region	MODIFIER	AGAP003290-AGAP029112	n.35176166G>A		NA	NA	NA	NA	NA	NA	NA	NA	NA
2R	NA	NA	35176184	A	C	0.254902	0.483871	0.228969	9.85015	upstream_gene_variant	MODIFIER	AGAP029112	c.-846A>C		NA	NA	NA	NA	NA	NA	NA	NA	NA
2R	NA	NA	35176184	A	C	0.254902	0.483871	0.228969	9.85015	intergenic_region	MODIFIER	AGAP003290-AGAP029112	n.35176184A>C		NA	NA	NA	NA	NA	NA	NA	NA	NA
2R	NA	NA	35176553	T	C	0.22449	0.542373	0.317883	9.85008	intergenic_region	MODIFIER	AGAP003290-AGAP029112	n.35176553T>C		NA	NA	NA	NA	NA	NA	NA	NA	NA
2R	NA	NA	35176553	T	C	0.22449	0.542373	0.317883	9.85008	upstream_gene_variant	MODIFIER	AGAP029112	c.-477T>C		NA	NA	NA	NA	NA	NA	NA	NA	NA
2R	NA	NA	35176812	C	A	0.210526	0.537037	0.326511	9.85002	intergenic_region	MODIFIER	AGAP003290-AGAP029112	n.35176812C>A		NA	NA	NA	NA	NA	NA	NA	NA	NA
2R	NA	NA	35176812	C	A	0.210526	0.537037	0.326511	9.85002	upstream_gene_variant	MODIFIER	AGAP029112	c.-218C>A		NA	NA	NA	NA	NA	NA	NA	NA	NA
2R	NA	NA	35176814	A	T	0.775862	0.470588	-0.305274	9.85002	intergenic_region	MODIFIER	AGAP003290-AGAP029112	n.35176814A>T		NA	NA	NA	NA	NA	NA	NA	NA	NA
2R	NA	NA	35176814	A	T	0.775862	0.470588	-0.305274	9.85002	upstream_gene_variant	MODIFIER	AGAP029112	c.-216A>T		NA	NA	NA	NA	NA	NA	NA	NA	NA
2R	NA	NA	35192429	T	A	0.270833	0.517241	0.246408	9.84667	downstream_gene_variant	MODIFIER	AGAP003293	c.*98A>T		NA	NA	NA	NA	NA	NA	NA	NA	NA
2R	NA	NA	35192429	T	A	0.270833	0.517241	0.246408	9.84667	intergenic_region	MODIFIER	AGAP029112-AGAP003293	n.35192429T>A		NA	NA	NA	NA	NA	NA	NA	NA	NA
2R	NA	NA	35192429	T	A	0.270833	0.517241	0.246408	9.84667	upstream_gene_variant	MODIFIER	AGAP003294	c.-2643T>A		NA	NA	NA	NA	NA	NA	NA	NA	NA
2R	NA	NA	35192429	T	A	0.270833	0.517241	0.246408	9.84667	downstream_gene_variant	MODIFIER	AGAP029112	c.*2812T>A		NA	NA	NA	NA	NA	NA	NA	NA	NA
2R	NA	NA	35192444	A	G	0.28	0.527273	0.247273	9.84667	intergenic_region	MODIFIER	AGAP029112-AGAP003293	n.35192444A>G		NA	NA	NA	NA	NA	NA	NA	NA	NA
2R	NA	NA	35192444	A	G	0.28	0.527273	0.247273	9.84667	upstream_gene_variant	MODIFIER	AGAP003294	c.-2628A>G		NA	NA	NA	NA	NA	NA	NA	NA	NA
2R	NA	NA	35192444	A	G	0.28	0.527273	0.247273	9.84667	downstream_gene_variant	MODIFIER	AGAP003293	c.*83T>C		NA	NA	NA	NA	NA	NA	NA	NA	NA
2R	NA	NA	35192444	A	G	0.28	0.527273	0.247273	9.84667	downstream_gene_variant	MODIFIER	AGAP029112	c.*2827A>G		NA	NA	NA	NA	NA	NA	NA	NA	NA
2R	NA	NA	35192462	A	T	0.717391	0.428571	-0.28882	9.84666	intergenic_region	MODIFIER	AGAP029112-AGAP003293	n.35192462A>T		NA	NA	NA	NA	NA	NA	NA	NA	NA
2R	NA	NA	35192462	A	T	0.717391	0.428571	-0.28882	9.84666	downstream_gene_variant	MODIFIER	AGAP029112	c.*2845A>T		NA	NA	NA	NA	NA	NA	NA	NA	NA
2R	NA	NA	35192462	A	T	0.717391	0.428571	-0.28882	9.84666	downstream_gene_variant	MODIFIER	AGAP003293	c.*65T>A		NA	NA	NA	NA	NA	NA	NA	NA	NA
2R	NA	NA	35192462	A	T	0.717391	0.428571	-0.28882	9.84666	upstream_gene_variant	MODIFIER	AGAP003294	c.-2610A>T		NA	NA	NA	NA	NA	NA	NA	NA	NA
2R	NA	NA	35194664	T	G	0.807692	0.44898	-0.358713	9.84619	downstream_gene_variant	MODIFIER	AGAP003295	c.*3209A>C		NA	NA	NA	NA	NA	NA	NA	NA	NA
2R	NA	NA	35194664	T	G	0.807692	0.44898	-0.358713	9.84619	downstream_gene_variant	MODIFIER	AGAP029112	c.*5047T>G		NA	NA	NA	NA	NA	NA	NA	NA	NA
2R	NA	NA	35194664	T	G	0.807692	0.44898	-0.358713	9.84619	intergenic_region	MODIFIER	AGAP003293-AGAP003294	n.35194664T>G		NA	NA	NA	NA	NA	NA	NA	NA	NA
2R	NA	NA	35194664	T	G	0.807692	0.44898	-0.358713	9.84619	upstream_gene_variant	MODIFIER	AGAP003293	c.-157A>C		NA	NA	NA	NA	NA	NA	NA	NA	NA
2R	NA	NA	35194664	T	G	0.807692	0.44898	-0.358713	9.84619	upstream_gene_variant	MODIFIER	AGAP003294	c.-408T>G		NA	NA	NA	NA	NA	NA	NA	NA	NA
2R	NA	NA	35197509	A	G	0.264151	0.642857	0.378706	9.84558	upstream_gene_variant	MODIFIER	AGAP003293	c.-3002T>C		NA	NA	NA	NA	NA	NA	NA	NA	NA
2R	NA	NA	35197509	A	G	0.264151	0.642857	0.378706	9.84558	downstream_gene_variant	MODIFIER	AGAP003295	c.*364T>C		NA	NA	NA	NA	NA	NA	NA	NA	NA
2R	NA	NA	35197509	A	G	0.264151	0.642857	0.378706	9.84558	downstream_gene_variant	MODIFIER	AGAP003296	c.*3849T>C		NA	NA	NA	NA	NA	NA	NA	NA	NA
2R	NA	NA	35197509	A	G	0.264151	0.642857	0.378706	9.84558	intergenic_region	MODIFIER	AGAP003294-AGAP003295	n.35197509A>G		NA	NA	NA	NA	NA	NA	NA	NA	NA
2R	NA	NA	35197509	A	G	0.264151	0.642857	0.378706	9.84558	downstream_gene_variant	MODIFIER	AGAP003294	c.*27A>G		NA	NA	NA	NA	NA	NA	NA	NA	NA
2R	NA	NA	35197509	A	G	0.264151	0.642857	0.378706	9.84558	downstream_gene_variant	MODIFIER	AGAP003296	c.*4388T>C		NA	NA	NA	NA	NA	NA	NA	NA	NA
2R	NA	NA	35197586	A	G	0.296296	0.659574	0.363278	9.84556	upstream_gene_variant	MODIFIER	AGAP003293	c.-3079T>C		NA	NA	NA	NA	NA	NA	NA	NA	NA
2R	NA	NA	35197586	A	G	0.296296	0.659574	0.363278	9.84556	downstream_gene_variant	MODIFIER	AGAP003295	c.*287T>C		NA	NA	NA	NA	NA	NA	NA	NA	NA
2R	NA	NA	35197586	A	G	0.296296	0.659574	0.363278	9.84556	downstream_gene_variant	MODIFIER	AGAP003294	c.*104A>G		NA	NA	NA	NA	NA	NA	NA	NA	NA
2R	NA	NA	35197586	A	G	0.296296	0.659574	0.363278	9.84556	downstream_gene_variant	MODIFIER	AGAP003296	c.*3772T>C		NA	NA	NA	NA	NA	NA	NA	NA	NA
2R	NA	NA	35197586	A	G	0.296296	0.659574	0.363278	9.84556	downstream_gene_variant	MODIFIER	AGAP003296	c.*4311T>C		NA	NA	NA	NA	NA	NA	NA	NA	NA
2R	NA	NA	35197586	A	G	0.296296	0.659574	0.363278	9.84556	intergenic_region	MODIFIER	AGAP003294-AGAP003295	n.35197586A>G		NA	NA	NA	NA	NA	NA	NA	NA	NA
2R	NA	NA	35199253	T	C	0.666667	0.442623	-0.224044	9.84521	intergenic_region	MODIFIER	AGAP003295-AGAP003296	n.35199253T>C		NA	NA	NA	NA	NA	NA	NA	NA	NA
2R	NA	NA	35199253	T	C	0.666667	0.442623	-0.224044	9.84521	upstream_gene_variant	MODIFIER	AGAP003293	c.-4746A>G		NA	NA	NA	NA	NA	NA	NA	NA	NA
2R	NA	NA	35199253	T	C	0.666667	0.442623	-0.224044	9.84521	downstream_gene_variant	MODIFIER	AGAP003296	c.*2105A>G		NA	NA	NA	NA	NA	NA	NA	NA	NA
2R	NA	NA	35199253	T	C	0.666667	0.442623	-0.224044	9.84521	downstream_gene_variant	MODIFIER	AGAP003296	c.*2644A>G		NA	NA	NA	NA	NA	NA	NA	NA	NA
2R	NA	NA	35199253	T	C	0.666667	0.442623	-0.224044	9.84521	upstream_gene_variant	MODIFIER	AGAP003295	c.-162A>G		NA	NA	NA	NA	NA	NA	NA	NA	NA
2R	NA	NA	35199253	T	C	0.666667	0.442623	-0.224044	9.84521	downstream_gene_variant	MODIFIER	AGAP003294	c.*1771T>C		NA	NA	NA	NA	NA	NA	NA	NA	NA
2R	NA	NA	35199281	T	G	0.673469	0.403509	-0.269961	9.8452	downstream_gene_variant	MODIFIER	AGAP003294	c.*1799T>G		NA	NA	NA	NA	NA	NA	NA	NA	NA
2R	NA	NA	35199281	T	G	0.673469	0.403509	-0.269961	9.8452	intergenic_region	MODIFIER	AGAP003295-AGAP003296	n.35199281T>G		NA	NA	NA	NA	NA	NA	NA	NA	NA
2R	NA	NA	35199281	T	G	0.673469	0.403509	-0.269961	9.8452	upstream_gene_variant	MODIFIER	AGAP003293	c.-4774A>C		NA	NA	NA	NA	NA	NA	NA	NA	NA
2R	NA	NA	35199281	T	G	0.673469	0.403509	-0.269961	9.8452	downstream_gene_variant	MODIFIER	AGAP003296	c.*2616A>C		NA	NA	NA	NA	NA	NA	NA	NA	NA
2R	NA	NA	35199281	T	G	0.673469	0.403509	-0.269961	9.8452	upstream_gene_variant	MODIFIER	AGAP003295	c.-190A>C		NA	NA	NA	NA	NA	NA	NA	NA	NA
2R	NA	NA	35199281	T	G	0.673469	0.403509	-0.269961	9.8452	downstream_gene_variant	MODIFIER	AGAP003296	c.*2077A>C		NA	NA	NA	NA	NA	NA	NA	NA	NA
2R	NA	NA	35199536	G	A	0.75	0.411765	-0.338235	9.84515	intergenic_region	MODIFIER	AGAP003295-AGAP003296	n.35199536G>A		NA	NA	NA	NA	NA	NA	NA	NA	NA
2R	NA	NA	35199560	C	A	0.218182	0.690909	0.472727	9.84514	downstream_gene_variant	MODIFIER	AGAP003294	c.*2078C>A		NA	NA	NA	NA	NA	NA	NA	NA	NA
2R	NA	NA	35199578	C	T	0.215686	0.666667	0.45098	9.84514	intergenic_region	MODIFIER	AGAP003295-AGAP003296	n.35199578C>T		NA	NA	NA	NA	NA	NA	NA	NA	NA
2R	NA	NA	35200196	G	T	0.827586	0.4375	-0.390086	9.845	downstream_gene_variant	MODIFIER	AGAP003296	c.*1701C>A		NA	NA	NA	NA	NA	NA	NA	NA	NA
2R	NA	NA	35200196	G	T	0.827586	0.4375	-0.390086	9.845	intergenic_region	MODIFIER	AGAP003295-AGAP003296	n.35200196G>T		NA	NA	NA	NA	NA	NA	NA	NA	NA
2R	NA	NA	35200196	G	T	0.827586	0.4375	-0.390086	9.845	downstream_gene_variant	MODIFIER	AGAP003294	c.*2714G>T		NA	NA	NA	NA	NA	NA	NA	NA	NA
2R	NA	NA	35200196	G	T	0.827586	0.4375	-0.390086	9.845	upstream_gene_variant	MODIFIER	AGAP003295	c.-1105C>A		NA	NA	NA	NA	NA	NA	NA	NA	NA
2R	NA	NA	35200218	G	A	0.188679	0.59322	0.404541	9.845	upstream_gene_variant	MODIFIER	AGAP003295	c.-1127C>T		NA	NA	NA	NA	NA	NA	NA	NA	NA
2R	NA	NA	35200218	G	A	0.188679	0.59322	0.404541	9.845	downstream_gene_variant	MODIFIER	AGAP003294	c.*2736G>A		NA	NA	NA	NA	NA	NA	NA	NA	NA
2R	NA	NA	35200218	G	A	0.188679	0.59322	0.404541	9.845	downstream_gene_variant	MODIFIER	AGAP003296	c.*1140C>T		NA	NA	NA	NA	NA	NA	NA	NA	NA
2R	NA	NA	35215242	C	T	0.203704	0.590164	0.38646	9.84178	intergenic_region	MODIFIER	AGAP003297-tRNA-Asn	n.35215242C>T		NA	NA	NA	NA	NA	NA	NA	NA	NA
2R	NA	NA	35215242	C	T	0.203704	0.590164	0.38646	9.84178	downstream_gene_variant	MODIFIER	tRNA-Lys	c.*2136C>T		NA	NA	NA	NA	NA	NA	NA	NA	NA
2R	NA	NA	35215315	G	A	0.875	0.430769	-0.444231	9.84176	downstream_gene_variant	MODIFIER	AGAP003300	c.*1992C>T		NA	NA	NA	NA	NA	NA	NA	NA	NA
2R	NA	NA	35215315	G	A	0.875	0.430769	-0.444231	9.84176	upstream_gene_variant	MODIFIER	tRNA-Asn	c.-832G>A		NA	NA	NA	NA	NA	NA	NA	NA	NA
2R	NA	NA	35215315	G	A	0.875	0.430769	-0.444231	9.84176	intergenic_region	MODIFIER	AGAP003297-tRNA-Asn	n.35215315G>A		NA	NA	NA	NA	NA	NA	NA	NA	NA
2R	NA	NA	35215315	G	A	0.875	0.430769	-0.444231	9.84176	downstream_gene_variant	MODIFIER	tRNA-Lys	c.*2209G>A		NA	NA	NA	NA	NA	NA	NA	NA	NA
2R	NA	NA	35215315	G	A	0.875	0.430769	-0.444231	9.84176	upstream_gene_variant	MODIFIER	AGAP003297	c.-1332C>T		NA	NA	NA	NA	NA	NA	NA	NA	NA
2R	NA	NA	35215339	T	C	0.863636	0.384615	-0.479021	9.84176	upstream_gene_variant	MODIFIER	tRNA-Asn	c.-808T>C		NA	NA	NA	NA	NA	NA	NA	NA	NA
2R	NA	NA	35215339	T	C	0.863636	0.384615	-0.479021	9.84176	upstream_gene_variant	MODIFIER	AGAP003297	c.-1356A>G		NA	NA	NA	NA	NA	NA	NA	NA	NA
2R	NA	NA	35215339	T	C	0.863636	0.384615	-0.479021	9.84176	downstream_gene_variant	MODIFIER	tRNA-Lys	c.*2233T>C		NA	NA	NA	NA	NA	NA	NA	NA	NA
2R	NA	NA	35215339	T	C	0.863636	0.384615	-0.479021	9.84176	downstream_gene_variant	MODIFIER	AGAP003300	c.*1968A>G		NA	NA	NA	NA	NA	NA	NA	NA	NA
2R	NA	NA	35215339	T	C	0.863636	0.384615	-0.479021	9.84176	intergenic_region	MODIFIER	AGAP003297-tRNA-Asn	n.35215339T>C		NA	NA	NA	NA	NA	NA	NA	NA	NA
2R	NA	NA	35215381	G	A	0.780488	0.455882	-0.324605	9.84175	upstream_gene_variant	MODIFIER	AGAP003297	c.-1398C>T		NA	NA	NA	NA	NA	NA	NA	NA	NA
2R	NA	NA	35215381	G	A	0.780488	0.455882	-0.324605	9.84175	upstream_gene_variant	MODIFIER	tRNA-Asn	c.-766G>A		NA	NA	NA	NA	NA	NA	NA	NA	NA
2R	NA	NA	35215381	G	A	0.780488	0.455882	-0.324605	9.84175	downstream_gene_variant	MODIFIER	tRNA-Lys	c.*2275G>A		NA	NA	NA	NA	NA	NA	NA	NA	NA
2R	NA	NA	35215381	G	A	0.780488	0.455882	-0.324605	9.84175	downstream_gene_variant	MODIFIER	AGAP003300	c.*1926C>T		NA	NA	NA	NA	NA	NA	NA	NA	NA
2R	NA	NA	35215381	G	A	0.780488	0.455882	-0.324605	9.84175	intergenic_region	MODIFIER	AGAP003297-tRNA-Asn	n.35215381G>A		NA	NA	NA	NA	NA	NA	NA	NA	NA
2R	NA	NA	35215395	T	C	0.785714	0.449275	-0.336439	9.84174	downstream_gene_variant	MODIFIER	AGAP003300	c.*1912A>G		NA	NA	NA	NA	NA	NA	NA	NA	NA
2R	NA	NA	35215395	T	C	0.785714	0.449275	-0.336439	9.84174	intergenic_region	MODIFIER	AGAP003297-tRNA-Asn	n.35215395T>C		NA	NA	NA	NA	NA	NA	NA	NA	NA
2R	NA	NA	35215395	T	C	0.785714	0.449275	-0.336439	9.84174	upstream_gene_variant	MODIFIER	AGAP003297	c.-1412A>G		NA	NA	NA	NA	NA	NA	NA	NA	NA
2R	NA	NA	35215395	T	C	0.785714	0.449275	-0.336439	9.84174	downstream_gene_variant	MODIFIER	tRNA-Lys	c.*2289T>C		NA	NA	NA	NA	NA	NA	NA	NA	NA
2R	NA	NA	35215395	T	C	0.785714	0.449275	-0.336439	9.84174	upstream_gene_variant	MODIFIER	tRNA-Asn	c.-752T>C		NA	NA	NA	NA	NA	NA	NA	NA	NA
2R	NA	NA	35215403	G	A	0.790698	0.449275	-0.341422	9.84174	downstream_gene_variant	MODIFIER	AGAP003300	c.*1904C>T		NA	NA	NA	NA	NA	NA	NA	NA	NA
2R	NA	NA	35215403	G	A	0.790698	0.449275	-0.341422	9.84174	downstream_gene_variant	MODIFIER	tRNA-Lys	c.*2297G>A		NA	NA	NA	NA	NA	NA	NA	NA	NA
2R	NA	NA	35215403	G	A	0.790698	0.449275	-0.341422	9.84174	intergenic_region	MODIFIER	AGAP003297-tRNA-Asn	n.35215403G>A		NA	NA	NA	NA	NA	NA	NA	NA	NA
2R	NA	NA	35215403	G	A	0.790698	0.449275	-0.341422	9.84174	upstream_gene_variant	MODIFIER	tRNA-Asn	c.-744G>A		NA	NA	NA	NA	NA	NA	NA	NA	NA
2R	NA	NA	35215403	G	A	0.790698	0.449275	-0.341422	9.84174	upstream_gene_variant	MODIFIER	AGAP003297	c.-1420C>T		NA	NA	NA	NA	NA	NA	NA	NA	NA
2R	NA	NA	35215462	G	C	0.804348	0.35	-0.454348	9.84173	intergenic_region	MODIFIER	AGAP003297-tRNA-Asn	n.35215462G>C		NA	NA	NA	NA	NA	NA	NA	NA	NA
2R	NA	NA	35215462	G	C	0.804348	0.35	-0.454348	9.84173	upstream_gene_variant	MODIFIER	tRNA-Asn	c.-685G>C		NA	NA	NA	NA	NA	NA	NA	NA	NA
2R	NA	NA	35215462	G	C	0.804348	0.35	-0.454348	9.84173	downstream_gene_variant	MODIFIER	tRNA-Lys	c.*2356G>C		NA	NA	NA	NA	NA	NA	NA	NA	NA
2R	NA	NA	35215462	G	C	0.804348	0.35	-0.454348	9.84173	downstream_gene_variant	MODIFIER	AGAP003300	c.*1845C>G		NA	NA	NA	NA	NA	NA	NA	NA	NA
2R	NA	NA	35233714	A	G	0.767857	0.517857	-0.25	9.83781	intergenic_region	MODIFIER	AGAP003300-AGAP003301	n.35233714A>G		NA	NA	NA	NA	NA	NA	NA	NA	NA
2R	NA	NA	35233728	G	A	0.245614	0.464286	0.218672	9.83781	intergenic_region	MODIFIER	AGAP003300-AGAP003301	n.35233728G>A		NA	NA	NA	NA	NA	NA	NA	NA	NA
2R	NA	NA	35233737	G	C	0.763636	0.527273	-0.236364	9.83781	intergenic_region	MODIFIER	AGAP003300-AGAP003301	n.35233737G>C		NA	NA	NA	NA	NA	NA	NA	NA	NA
2R	NA	NA	35233744	A	T	0.767857	0.508197	-0.25966	9.83781	intergenic_region	MODIFIER	AGAP003300-AGAP003301	n.35233744A>T		NA	NA	NA	NA	NA	NA	NA	NA	NA
2R	NA	NA	35233775	T	A	0.836364	0.574074	-0.26229	9.8378	intergenic_region	MODIFIER	AGAP003300-AGAP003301	n.35233775T>A		NA	NA	NA	NA	NA	NA	NA	NA	NA
2R	NA	NA	35233790	C	T	0.821429	0.574074	-0.247354	9.8378	intergenic_region	MODIFIER	AGAP003300-AGAP003301	n.35233790C>T		NA	NA	NA	NA	NA	NA	NA	NA	NA
2R	NA	NA	35233804	C	G	0.857143	0.553571	-0.303571	9.8378	intergenic_region	MODIFIER	AGAP003300-AGAP003301	n.35233804C>G		NA	NA	NA	NA	NA	NA	NA	NA	NA
2R	NA	NA	35233858	A	T	0.153846	0.568627	0.414781	9.83778	intergenic_region	MODIFIER	AGAP003300-AGAP003301	n.35233858A>T		NA	NA	NA	NA	NA	NA	NA	NA	NA
2R	NA	NA	35233863	G	A	0.830189	0.411765	-0.418424	9.83778	intergenic_region	MODIFIER	AGAP003300-AGAP003301	n.35233863G>A		NA	NA	NA	NA	NA	NA	NA	NA	NA
2R	NA	NA	35233924	G	A	0.145833	0.666667	0.520833	9.83777	intergenic_region	MODIFIER	AGAP003300-AGAP003301	n.35233924G>A		NA	NA	NA	NA	NA	NA	NA	NA	NA
2R	NA	NA	35234009	A	T	0.192308	0.584906	0.392598	9.83775	intergenic_region	MODIFIER	AGAP003300-AGAP003301	n.35234009A>T		NA	NA	NA	NA	NA	NA	NA	NA	NA
2R	NA	NA	35234062	T	A	0.777778	0.434783	-0.342995	9.83774	intergenic_region	MODIFIER	AGAP003300-AGAP003301	n.35234062T>A		NA	NA	NA	NA	NA	NA	NA	NA	NA
2R	NA	NA	35234097	C	T	0.789474	0.428571	-0.360902	9.83773	intergenic_region	MODIFIER	AGAP003300-AGAP003301	n.35234097C>T		NA	NA	NA	NA	NA	NA	NA	NA	NA
2R	NA	NA	35234141	T	C	0.220339	0.590909	0.37057	9.83772	intergenic_region	MODIFIER	AGAP003300-AGAP003301	n.35234141T>C		NA	NA	NA	NA	NA	NA	NA	NA	NA
2R	NA	NA	35234266	C	G	0.22807	0.53125	0.30318	9.8377	intergenic_region	MODIFIER	AGAP003300-AGAP003301	n.35234266C>G		NA	NA	NA	NA	NA	NA	NA	NA	NA
2R	NA	NA	35235078	G	A	0.766667	0.351852	-0.414815	9.83752	intergenic_region	MODIFIER	AGAP003300-AGAP003301	n.35235078G>A		NA	NA	NA	NA	NA	NA	NA	NA	NA
2R	NA	NA	35235096	A	C	0.761905	0.365385	-0.39652	9.83752	intergenic_region	MODIFIER	AGAP003300-AGAP003301	n.35235096A>C		NA	NA	NA	NA	NA	NA	NA	NA	NA
2R	NA	NA	35235145	C	T	0.774648	0.4	-0.374648	9.83751	intergenic_region	MODIFIER	AGAP003300-AGAP003301	n.35235145C>T		NA	NA	NA	NA	NA	NA	NA	NA	NA
2R	NA	NA	35235164	G	T	0.746032	0.403509	-0.342523	9.8375	intergenic_region	MODIFIER	AGAP003300-AGAP003301	n.35235164G>T		NA	NA	NA	NA	NA	NA	NA	NA	NA
2R	NA	NA	35235191	T	C	0.784615	0.354839	-0.429777	9.8375	intergenic_region	MODIFIER	AGAP003300-AGAP003301	n.35235191T>C		NA	NA	NA	NA	NA	NA	NA	NA	NA
2R	NA	NA	35235251	G	C	0.693548	0.354167	-0.339382	9.83748	intergenic_region	MODIFIER	AGAP003300-AGAP003301	n.35235251G>C		NA	NA	NA	NA	NA	NA	NA	NA	NA
2R	NA	NA	35235292	G	C	0.698113	0.326923	-0.37119	9.83748	intergenic_region	MODIFIER	AGAP003300-AGAP003301	n.35235292G>C		NA	NA	NA	NA	NA	NA	NA	NA	NA
2R	NA	NA	35235424	T	C	0.844444	0.516129	-0.328315	9.83745	intergenic_region	MODIFIER	AGAP003300-AGAP003301	n.35235424T>C		NA	NA	NA	NA	NA	NA	NA	NA	NA
2R	NA	NA	35235522	C	T	0.733333	0.52381	-0.209524	9.83743	intergenic_region	MODIFIER	AGAP003300-AGAP003301	n.35235522C>T		NA	NA	NA	NA	NA	NA	NA	NA	NA
2R	NA	NA	35235546	G	T	0.76	0.483871	-0.276129	9.83742	intergenic_region	MODIFIER	AGAP003300-AGAP003301	n.35235546G>T		NA	NA	NA	NA	NA	NA	NA	NA	NA
2R	NA	NA	35235563	C	T	0.777778	0.516129	-0.261649	9.83742	intergenic_region	MODIFIER	AGAP003300-AGAP003301	n.35235563C>T		NA	NA	NA	NA	NA	NA	NA	NA	NA
2R	NA	NA	35235892	C	T	0.74	0.470588	-0.269412	9.83735	intergenic_region	MODIFIER	AGAP003300-AGAP003301	n.35235892C>T		NA	NA	NA	NA	NA	NA	NA	NA	NA
2R	NA	NA	35236192	T	A	0.730769	0.438596	-0.292173	9.83728	intergenic_region	MODIFIER	AGAP003300-AGAP003301	n.35236192T>A		NA	NA	NA	NA	NA	NA	NA	NA	NA
2R	NA	NA	35236425	C	G	0.68254	0.314815	-0.367725	9.83723	intergenic_region	MODIFIER	AGAP003300-AGAP003301	n.35236425C>G		NA	NA	NA	NA	NA	NA	NA	NA	NA
2R	NA	NA	35236451	G	A	0.650794	0.354167	-0.296627	9.83723	intergenic_region	MODIFIER	AGAP003300-AGAP003301	n.35236451G>A		NA	NA	NA	NA	NA	NA	NA	NA	NA
2R	NA	NA	35236613	G	A	0.787234	0.370968	-0.416266	9.83719	intergenic_region	MODIFIER	AGAP003300-AGAP003301	n.35236613G>A		NA	NA	NA	NA	NA	NA	NA	NA	NA
2R	NA	NA	35236632	G	A	0.765957	0.355932	-0.410025	9.83719	intergenic_region	MODIFIER	AGAP003300-AGAP003301	n.35236632G>A		NA	NA	NA	NA	NA	NA	NA	NA	NA
2R	NA	NA	35236889	G	A	0.789474	0.322034	-0.46744	9.83713	intergenic_region	MODIFIER	AGAP003300-AGAP003301	n.35236889G>A		NA	NA	NA	NA	NA	NA	NA	NA	NA
2R	NA	NA	35236913	A	G	0.803922	0.333333	-0.470588	9.83713	intergenic_region	MODIFIER	AGAP003300-AGAP003301	n.35236913A>G		NA	NA	NA	NA	NA	NA	NA	NA	NA
2R	NA	NA	35236986	A	G	0.738462	0.428571	-0.30989	9.83711	intergenic_region	MODIFIER	AGAP003300-AGAP003301	n.35236986A>G		NA	NA	NA	NA	NA	NA	NA	NA	NA
2R	NA	NA	35237057	G	T	0.721311	0.415094	-0.306217	9.8371	intergenic_region	MODIFIER	AGAP003300-AGAP003301	n.35237057G>T		NA	NA	NA	NA	NA	NA	NA	NA	NA
2R	NA	NA	35237066	C	T	0.709677	0.347826	-0.361851	9.8371	intergenic_region	MODIFIER	AGAP003300-AGAP003301	n.35237066C>T		NA	NA	NA	NA	NA	NA	NA	NA	NA
2R	NA	NA	35237385	C	G	0.694915	0.489362	-0.205554	9.83703	intergenic_region	MODIFIER	AGAP003300-AGAP003301	n.35237385C>G		NA	NA	NA	NA	NA	NA	NA	NA	NA
2R	NA	NA	35237488	A	T	0.673469	0.418182	-0.255288	9.837	intergenic_region	MODIFIER	AGAP003300-AGAP003301	n.35237488A>T		NA	NA	NA	NA	NA	NA	NA	NA	NA
2R	NA	NA	35237685	T	G	0.830189	0.428571	-0.401617	9.83696	intergenic_region	MODIFIER	AGAP003300-AGAP003301	n.35237685T>G		NA	NA	NA	NA	NA	NA	NA	NA	NA
2R	NA	NA	35237724	C	T	0.785714	0.393939	-0.391775	9.83695	intergenic_region	MODIFIER	AGAP003300-AGAP003301	n.35237724C>T		NA	NA	NA	NA	NA	NA	NA	NA	NA
2R	NA	NA	35237766	T	C	0.833333	0.405797	-0.427536	9.83694	intergenic_region	MODIFIER	AGAP003300-AGAP003301	n.35237766T>C		NA	NA	NA	NA	NA	NA	NA	NA	NA
2R	NA	NA	35237776	C	T	0.808511	0.434783	-0.373728	9.83694	intergenic_region	MODIFIER	AGAP003300-AGAP003301	n.35237776C>T		NA	NA	NA	NA	NA	NA	NA	NA	NA
2R	NA	NA	35237916	A	T	0.785714	0.413793	-0.371921	9.83691	intergenic_region	MODIFIER	AGAP003300-AGAP003301	n.35237916A>T		NA	NA	NA	NA	NA	NA	NA	NA	NA
2R	NA	NA	35237939	A	T	0.195652	0.580645	0.384993	9.83691	intergenic_region	MODIFIER	AGAP003300-AGAP003301	n.35237939A>T		NA	NA	NA	NA	NA	NA	NA	NA	NA
2R	NA	NA	35238011	A	T	0.74	0.415094	-0.324906	9.83689	intergenic_region	MODIFIER	AGAP003300-AGAP003301	n.35238011A>T		NA	NA	NA	NA	NA	NA	NA	NA	NA
2R	NA	NA	35238077	C	A	0.714286	0.3125	-0.401786	9.83688	intergenic_region	MODIFIER	AGAP003300-AGAP003301	n.35238077C>A		NA	NA	NA	NA	NA	NA	NA	NA	NA
2R	NA	NA	35238106	T	G	0.305085	0.652174	0.347089	9.83687	intergenic_region	MODIFIER	AGAP003300-AGAP003301	n.35238106T>G		NA	NA	NA	NA	NA	NA	NA	NA	NA
2R	NA	NA	35238184	T	C	0.222222	0.637931	0.415709	9.83686	intergenic_region	MODIFIER	AGAP003300-AGAP003301	n.35238184T>C		NA	NA	NA	NA	NA	NA	NA	NA	NA
2R	NA	NA	35238251	A	C	0.770833	0.359375	-0.411458	9.83684	intergenic_region	MODIFIER	AGAP003300-AGAP003301	n.35238251A>C		NA	NA	NA	NA	NA	NA	NA	NA	NA
2R	NA	NA	35238341	A	T	0.781818	0.328571	-0.453247	9.83682	intergenic_region	MODIFIER	AGAP003300-AGAP003301	n.35238341A>T		NA	NA	NA	NA	NA	NA	NA	NA	NA
2R	NA	NA	35238351	A	T	0.781818	0.318841	-0.462978	9.83682	intergenic_region	MODIFIER	AGAP003300-AGAP003301	n.35238351A>T		NA	NA	NA	NA	NA	NA	NA	NA	NA
2R	NA	NA	35238488	C	T	0.745098	0.36	-0.385098	9.83679	intergenic_region	MODIFIER	AGAP003300-AGAP003301	n.35238488C>T		NA	NA	NA	NA	NA	NA	NA	NA	NA
2R	NA	NA	35238761	A	T	0.327273	0.541667	0.214394	9.83673	intergenic_region	MODIFIER	AGAP003300-AGAP003301	n.35238761A>T		NA	NA	NA	NA	NA	NA	NA	NA	NA
2R	NA	NA	35238771	C	G	0.344828	0.5625	0.217672	9.83673	intergenic_region	MODIFIER	AGAP003300-AGAP003301	n.35238771C>G		NA	NA	NA	NA	NA	NA	NA	NA	NA
2R	NA	NA	35238794	C	T	0.672414	0.4	-0.272414	9.83672	intergenic_region	MODIFIER	AGAP003300-AGAP003301	n.35238794C>T		NA	NA	NA	NA	NA	NA	NA	NA	NA
2R	NA	NA	35238822	C	T	0.763636	0.418182	-0.345455	9.83672	intergenic_region	MODIFIER	AGAP003300-AGAP003301	n.35238822C>T		NA	NA	NA	NA	NA	NA	NA	NA	NA
2R	NA	NA	35239295	T	C	0.76	0.42	-0.34	9.83662	intergenic_region	MODIFIER	AGAP003300-AGAP003301	n.35239295T>C		NA	NA	NA	NA	NA	NA	NA	NA	NA
2R	NA	NA	35239560	C	T	0.75	0.267857	-0.482143	9.83656	intergenic_region	MODIFIER	AGAP003300-AGAP003301	n.35239560C>T		NA	NA	NA	NA	NA	NA	NA	NA	NA
2R	NA	NA	35240326	T	C	0.735849	0.491525	-0.244324	9.8364	intergenic_region	MODIFIER	AGAP003300-AGAP003301	n.35240326T>C		NA	NA	NA	NA	NA	NA	NA	NA	NA
2R	NA	NA	35240331	A	G	0.716981	0.491525	-0.225456	9.83639	intergenic_region	MODIFIER	AGAP003300-AGAP003301	n.35240331A>G		NA	NA	NA	NA	NA	NA	NA	NA	NA
2R	NA	NA	35240361	G	A	0.763636	0.483871	-0.279765	9.83639	intergenic_region	MODIFIER	AGAP003300-AGAP003301	n.35240361G>A		NA	NA	NA	NA	NA	NA	NA	NA	NA
2R	NA	NA	35240377	G	A	0.762712	0.491803	-0.270909	9.83638	intergenic_region	MODIFIER	AGAP003300-AGAP003301	n.35240377G>A		NA	NA	NA	NA	NA	NA	NA	NA	NA
2R	NA	NA	35240399	C	T	0.766667	0.4	-0.366667	9.83638	intergenic_region	MODIFIER	AGAP003300-AGAP003301	n.35240399C>T		NA	NA	NA	NA	NA	NA	NA	NA	NA
2R	NA	NA	35240656	G	C	0.784615	0.265306	-0.519309	9.83632	intergenic_region	MODIFIER	AGAP003300-AGAP003301	n.35240656G>C		NA	NA	NA	NA	NA	NA	NA	NA	NA
2R	NA	NA	35240740	G	A	0.3	0.716418	0.416418	9.83631	intergenic_region	MODIFIER	AGAP003300-AGAP003301	n.35240740G>A		NA	NA	NA	NA	NA	NA	NA	NA	NA
2R	NA	NA	35240754	T	A	0.692308	0.275362	-0.416945	9.8363	intergenic_region	MODIFIER	AGAP003300-AGAP003301	n.35240754T>A		NA	NA	NA	NA	NA	NA	NA	NA	NA
2R	NA	NA	35240784	C	T	0.291667	0.696203	0.404536	9.8363	intergenic_region	MODIFIER	AGAP003300-AGAP003301	n.35240784C>T		NA	NA	NA	NA	NA	NA	NA	NA	NA
2R	NA	NA	35240908	C	T	0.757576	0.392857	-0.364719	9.83627	intergenic_region	MODIFIER	AGAP003300-AGAP003301	n.35240908C>T		NA	NA	NA	NA	NA	NA	NA	NA	NA
2R	NA	NA	35241794	C	T	0.641509	0.360656	-0.280854	9.83608	intergenic_region	MODIFIER	AGAP003300-AGAP003301	n.35241794C>T		NA	NA	NA	NA	NA	NA	NA	NA	NA
2R	NA	NA	35242005	C	G	0.791667	0.471698	-0.319969	9.83604	intergenic_region	MODIFIER	AGAP003300-AGAP003301	n.35242005C>G		NA	NA	NA	NA	NA	NA	NA	NA	NA
2R	NA	NA	35242162	C	T	0.744681	0.465517	-0.279164	9.836	intergenic_region	MODIFIER	AGAP003300-AGAP003301	n.35242162C>T		NA	NA	NA	NA	NA	NA	NA	NA	NA
2R	NA	NA	35242170	G	A	0.795455	0.412698	-0.382756	9.836	intergenic_region	MODIFIER	AGAP003300-AGAP003301	n.35242170G>A		NA	NA	NA	NA	NA	NA	NA	NA	NA
2R	NA	NA	35242264	T	A	0.836735	0.610169	-0.226565	9.83598	intergenic_region	MODIFIER	AGAP003300-AGAP003301	n.35242264T>A		NA	NA	NA	NA	NA	NA	NA	NA	NA
2R	NA	NA	35242476	G	A	0.311111	0.560606	0.249495	9.83593	intergenic_region	MODIFIER	AGAP003300-AGAP003301	n.35242476G>A		NA	NA	NA	NA	NA	NA	NA	NA	NA
2R	NA	NA	35242581	T	C	0.244444	0.586207	0.341762	9.83591	intergenic_region	MODIFIER	AGAP003300-AGAP003301	n.35242581T>C		NA	NA	NA	NA	NA	NA	NA	NA	NA
2R	NA	NA	35242616	G	A	0.714286	0.470588	-0.243697	9.8359	intergenic_region	MODIFIER	AGAP003300-AGAP003301	n.35242616G>A		NA	NA	NA	NA	NA	NA	NA	NA	NA
2R	NA	NA	35244024	C	T	0.264151	0.563636	0.299485	9.8356	intergenic_region	MODIFIER	AGAP003300-AGAP003301	n.35244024C>T		NA	NA	NA	NA	NA	NA	NA	NA	NA
2R	NA	NA	35244344	T	C	0.688525	0.46	-0.228525	9.83553	intergenic_region	MODIFIER	AGAP003300-AGAP003301	n.35244344T>C		NA	NA	NA	NA	NA	NA	NA	NA	NA
2R	NA	NA	35244641	T	A	0.673469	0.362069	-0.3114	9.83547	intergenic_region	MODIFIER	AGAP003300-AGAP003301	n.35244641T>A		NA	NA	NA	NA	NA	NA	NA	NA	NA
2R	NA	NA	35244701	C	T	0.76087	0.290909	-0.46996	9.83546	intergenic_region	MODIFIER	AGAP003300-AGAP003301	n.35244701C>T		NA	NA	NA	NA	NA	NA	NA	NA	NA
2R	NA	NA	35244743	G	T	0.836735	0.253968	-0.582766	9.83545	intergenic_region	MODIFIER	AGAP003300-AGAP003301	n.35244743G>T		NA	NA	NA	NA	NA	NA	NA	NA	NA
2R	NA	NA	35244792	G	C	0.866667	0.380282	-0.486385	9.83544	intergenic_region	MODIFIER	AGAP003300-AGAP003301	n.35244792G>C		NA	NA	NA	NA	NA	NA	NA	NA	NA
2R	NA	NA	35245056	G	A	0.843137	0.4375	-0.405637	9.83538	intergenic_region	MODIFIER	AGAP003300-AGAP003301	n.35245056G>A		NA	NA	NA	NA	NA	NA	NA	NA	NA
2R	NA	NA	35245109	A	C	0.80597	0.440678	-0.365292	9.83537	intergenic_region	MODIFIER	AGAP003300-AGAP003301	n.35245109A>C		NA	NA	NA	NA	NA	NA	NA	NA	NA
2R	NA	NA	35245126	T	A	0.787879	0.393443	-0.394436	9.83537	intergenic_region	MODIFIER	AGAP003300-AGAP003301	n.35245126T>A		NA	NA	NA	NA	NA	NA	NA	NA	NA
2R	NA	NA	35245220	G	C	0.655172	0.34	-0.315172	9.83535	intergenic_region	MODIFIER	AGAP003300-AGAP003301	n.35245220G>C		NA	NA	NA	NA	NA	NA	NA	NA	NA
2R	NA	NA	35245396	C	G	0.782609	0.345455	-0.437154	9.83531	intergenic_region	MODIFIER	AGAP003300-AGAP003301	n.35245396C>G		NA	NA	NA	NA	NA	NA	NA	NA	NA
2R	NA	NA	35246258	G	A	0.204082	0.519231	0.315149	9.83512	intergenic_region	MODIFIER	AGAP003300-AGAP003301	n.35246258G>A		NA	NA	NA	NA	NA	NA	NA	NA	NA
2R	NA	NA	35247085	A	G	0.607843	0.480769	-0.127074	9.83494	intergenic_region	MODIFIER	AGAP003300-AGAP003301	n.35247085A>G		NA	NA	NA	NA	NA	NA	NA	NA	NA
2R	NA	NA	35248290	C	T	0.28	0.403509	0.123509	9.83469	intergenic_region	MODIFIER	AGAP003300-AGAP003301	n.35248290C>T		NA	NA	NA	NA	NA	NA	NA	NA	NA
2R	NA	NA	35248424	G	A	0.277778	0.377358	0.0995807	9.83466	intergenic_region	MODIFIER	AGAP003300-AGAP003301	n.35248424G>A		NA	NA	NA	NA	NA	NA	NA	NA	NA
2R	NA	NA	35248430	G	C	0.74	0.584906	-0.155094	9.83466	intergenic_region	MODIFIER	AGAP003300-AGAP003301	n.35248430G>C		NA	NA	NA	NA	NA	NA	NA	NA	NA
2R	NA	NA	35251285	C	A	0.830189	0.346939	-0.48325	9.83404	intergenic_region	MODIFIER	AGAP003300-AGAP003301	n.35251285C>A		NA	NA	NA	NA	NA	NA	NA	NA	NA
2R	NA	NA	35251326	C	G	0.166667	0.6	0.433333	9.83403	intergenic_region	MODIFIER	AGAP003300-AGAP003301	n.35251326C>G		NA	NA	NA	NA	NA	NA	NA	NA	NA
2R	NA	NA	35251331	A	G	0.803922	0.411765	-0.392157	9.83403	intergenic_region	MODIFIER	AGAP003300-AGAP003301	n.35251331A>G		NA	NA	NA	NA	NA	NA	NA	NA	NA
2R	NA	NA	35251398	T	G	0.770833	0.45283	-0.318003	9.83402	intergenic_region	MODIFIER	AGAP003300-AGAP003301	n.35251398T>G		NA	NA	NA	NA	NA	NA	NA	NA	NA
2R	NA	NA	35253241	T	A	0.818182	0.37931	-0.438871	9.83362	intergenic_region	MODIFIER	AGAP003300-AGAP003301	n.35253241T>A		NA	NA	NA	NA	NA	NA	NA	NA	NA
2R	NA	NA	35253358	G	A	0.837209	0.441176	-0.396033	9.8336	intergenic_region	MODIFIER	AGAP003300-AGAP003301	n.35253358G>A		NA	NA	NA	NA	NA	NA	NA	NA	NA
2R	NA	NA	35253427	C	G	0.159091	0.610169	0.451079	9.83358	intergenic_region	MODIFIER	AGAP003300-AGAP003301	n.35253427C>G		NA	NA	NA	NA	NA	NA	NA	NA	NA
2R	NA	NA	35253460	T	A	0.851064	0.350877	-0.500187	9.83358	intergenic_region	MODIFIER	AGAP003300-AGAP003301	n.35253460T>A		NA	NA	NA	NA	NA	NA	NA	NA	NA
2R	NA	NA	35253995	T	A	0.772727	0.431034	-0.341693	9.83346	intergenic_region	MODIFIER	AGAP003300-AGAP003301	n.35253995T>A		NA	NA	NA	NA	NA	NA	NA	NA	NA
2R	NA	NA	35254141	T	A	0.84	0.433962	-0.406038	9.83343	intergenic_region	MODIFIER	AGAP003300-AGAP003301	n.35254141T>A		NA	NA	NA	NA	NA	NA	NA	NA	NA
2R	NA	NA	35254328	C	T	0.826923	0.508475	-0.318449	9.83339	intergenic_region	MODIFIER	AGAP003300-AGAP003301	n.35254328C>T		NA	NA	NA	NA	NA	NA	NA	NA	NA
2R	NA	NA	35254336	G	A	0.764706	0.5	-0.264706	9.83339	intergenic_region	MODIFIER	AGAP003300-AGAP003301	n.35254336G>A		NA	NA	NA	NA	NA	NA	NA	NA	NA
2R	NA	NA	35254794	T	A	0.681818	0.416667	-0.265152	9.83329	intergenic_region	MODIFIER	AGAP003300-AGAP003301	n.35254794T>A		NA	NA	NA	NA	NA	NA	NA	NA	NA
2R	NA	NA	35254796	T	G	0.318182	0.583333	0.265152	9.83329	intergenic_region	MODIFIER	AGAP003300-AGAP003301	n.35254796T>G		NA	NA	NA	NA	NA	NA	NA	NA	NA
2R	NA	NA	35255371	T	C	0.666667	0.433333	-0.233333	9.83317	intergenic_region	MODIFIER	AGAP003300-AGAP003301	n.35255371T>C		NA	NA	NA	NA	NA	NA	NA	NA	NA
2R	NA	NA	35256060	C	G	0.755556	0.462687	-0.292869	9.83302	intergenic_region	MODIFIER	AGAP003300-AGAP003301	n.35256060C>G		NA	NA	NA	NA	NA	NA	NA	NA	NA
2R	NA	NA	35256349	T	A	0.705882	0.428571	-0.277311	9.83296	intergenic_region	MODIFIER	AGAP003300-AGAP003301	n.35256349T>A		NA	NA	NA	NA	NA	NA	NA	NA	NA
2R	NA	NA	35256581	C	T	0.754098	0.465517	-0.288581	9.83291	intergenic_region	MODIFIER	AGAP003300-AGAP003301	n.35256581C>T		NA	NA	NA	NA	NA	NA	NA	NA	NA
2R	NA	NA	35256701	T	C	0.804348	0.446429	-0.357919	9.83288	intergenic_region	MODIFIER	AGAP003300-AGAP003301	n.35256701T>C		NA	NA	NA	NA	NA	NA	NA	NA	NA
2R	NA	NA	35257013	A	T	0.730769	0.395833	-0.334936	9.83281	intergenic_region	MODIFIER	AGAP003300-AGAP003301	n.35257013A>T		NA	NA	NA	NA	NA	NA	NA	NA	NA
2R	NA	NA	35257454	C	T	0.22807	0.633333	0.405263	9.83272	intergenic_region	MODIFIER	AGAP003300-AGAP003301	n.35257454C>T		NA	NA	NA	NA	NA	NA	NA	NA	NA
2R	NA	NA	35257690	T	C	0.66	0.388889	-0.271111	9.83267	intergenic_region	MODIFIER	AGAP003300-AGAP003301	n.35257690T>C		NA	NA	NA	NA	NA	NA	NA	NA	NA
2R	NA	NA	35257776	T	C	0.777778	0.415094	-0.362683	9.83265	intergenic_region	MODIFIER	AGAP003300-AGAP003301	n.35257776T>C		NA	NA	NA	NA	NA	NA	NA	NA	NA
2R	NA	NA	35257884	G	A	0.769231	0.4	-0.369231	9.83263	intergenic_region	MODIFIER	AGAP003300-AGAP003301	n.35257884G>A		NA	NA	NA	NA	NA	NA	NA	NA	NA
2R	NA	NA	35257928	T	G	0.770833	0.315789	-0.455044	9.83262	intergenic_region	MODIFIER	AGAP003300-AGAP003301	n.35257928T>G		NA	NA	NA	NA	NA	NA	NA	NA	NA
2R	NA	NA	35258118	A	C	0.76	0.380952	-0.379048	9.83258	intergenic_region	MODIFIER	AGAP003300-AGAP003301	n.35258118A>C		NA	NA	NA	NA	NA	NA	NA	NA	NA
2R	NA	NA	35258717	C	T	0.826923	0.458333	-0.36859	9.83245	intergenic_region	MODIFIER	AGAP003300-AGAP003301	n.35258717C>T		NA	NA	NA	NA	NA	NA	NA	NA	NA
2R	NA	NA	35261175	G	C	0.8	0.5	-0.3	9.83192	intergenic_region	MODIFIER	AGAP003300-AGAP003301	n.35261175G>C		NA	NA	NA	NA	NA	NA	NA	NA	NA
2R	NA	NA	35261504	C	T	0.766667	0.491525	-0.275141	9.83185	intergenic_region	MODIFIER	AGAP003300-AGAP003301	n.35261504C>T		NA	NA	NA	NA	NA	NA	NA	NA	NA
2R	NA	NA	35261576	T	G	0.709091	0.423077	-0.286014	9.83183	intergenic_region	MODIFIER	AGAP003300-AGAP003301	n.35261576T>G		NA	NA	NA	NA	NA	NA	NA	NA	NA
2R	NA	NA	35261628	T	C	0.729167	0.448276	-0.280891	9.83182	intergenic_region	MODIFIER	AGAP003300-AGAP003301	n.35261628T>C		NA	NA	NA	NA	NA	NA	NA	NA	NA
2R	NA	NA	35261708	G	A	0.708333	0.45614	-0.252193	9.83181	intergenic_region	MODIFIER	AGAP003300-AGAP003301	n.35261708G>A		NA	NA	NA	NA	NA	NA	NA	NA	NA
2R	NA	NA	35261883	C	A	0.844828	0.45614	-0.388687	9.83177	intergenic_region	MODIFIER	AGAP003300-AGAP003301	n.35261883C>A		NA	NA	NA	NA	NA	NA	NA	NA	NA
2R	NA	NA	35261919	A	G	0.810345	0.471698	-0.338647	9.83176	intergenic_region	MODIFIER	AGAP003300-AGAP003301	n.35261919A>G		NA	NA	NA	NA	NA	NA	NA	NA	NA
2R	NA	NA	35262316	G	A	0.672727	0.355556	-0.317172	9.83168	intergenic_region	MODIFIER	AGAP003300-AGAP003301	n.35262316G>A		NA	NA	NA	NA	NA	NA	NA	NA	NA
2R	NA	NA	35263212	T	A	0.733333	0.415385	-0.317949	9.83148	intergenic_region	MODIFIER	AGAP003300-AGAP003301	n.35263212T>A		NA	NA	NA	NA	NA	NA	NA	NA	NA
2R	NA	NA	35263217	G	T	0.711111	0.409091	-0.30202	9.83148	intergenic_region	MODIFIER	AGAP003300-AGAP003301	n.35263217G>T		NA	NA	NA	NA	NA	NA	NA	NA	NA
2R	NA	NA	35263247	T	A	0.23913	0.507692	0.268562	9.83148	intergenic_region	MODIFIER	AGAP003300-AGAP003301	n.35263247T>A		NA	NA	NA	NA	NA	NA	NA	NA	NA
2R	NA	NA	35263363	C	T	0.779661	0.45614	-0.323521	9.83145	intergenic_region	MODIFIER	AGAP003300-AGAP003301	n.35263363C>T		NA	NA	NA	NA	NA	NA	NA	NA	NA
2R	NA	NA	35263432	C	T	0.711111	0.421053	-0.290058	9.83144	intergenic_region	MODIFIER	AGAP003300-AGAP003301	n.35263432C>T		NA	NA	NA	NA	NA	NA	NA	NA	NA
2R	NA	NA	35263679	T	C	0.232143	0.444444	0.212302	9.83138	intergenic_region	MODIFIER	AGAP003300-AGAP003301	n.35263679T>C		NA	NA	NA	NA	NA	NA	NA	NA	NA
2R	NA	NA	35263784	T	A	0.769231	0.532258	-0.236973	9.83136	intergenic_region	MODIFIER	AGAP003300-AGAP003301	n.35263784T>A		NA	NA	NA	NA	NA	NA	NA	NA	NA
2R	NA	NA	35264048	T	C	0.132075	0.64	0.507925	9.8313	intergenic_region	MODIFIER	AGAP003300-AGAP003301	n.35264048T>C		NA	NA	NA	NA	NA	NA	NA	NA	NA
2R	NA	NA	35264055	T	C	0.865385	0.32	-0.545385	9.8313	intergenic_region	MODIFIER	AGAP003300-AGAP003301	n.35264055T>C		NA	NA	NA	NA	NA	NA	NA	NA	NA
2R	NA	NA	35264117	T	C	0.156863	0.596154	0.439291	9.83129	intergenic_region	MODIFIER	AGAP003300-AGAP003301	n.35264117T>C		NA	NA	NA	NA	NA	NA	NA	NA	NA
2R	NA	NA	35264294	C	T	0.25	0.580645	0.330645	9.83125	intergenic_region	MODIFIER	AGAP003300-AGAP003301	n.35264294C>T		NA	NA	NA	NA	NA	NA	NA	NA	NA
2R	NA	NA	35264320	T	A	0.781818	0.431034	-0.350784	9.83125	intergenic_region	MODIFIER	AGAP003300-AGAP003301	n.35264320T>A		NA	NA	NA	NA	NA	NA	NA	NA	NA
2R	NA	NA	35264359	T	C	0.765957	0.464286	-0.301672	9.83124	intergenic_region	MODIFIER	AGAP003300-AGAP003301	n.35264359T>C		NA	NA	NA	NA	NA	NA	NA	NA	NA
2R	NA	NA	35264365	A	T	0.191489	0.534483	0.342993	9.83124	intergenic_region	MODIFIER	AGAP003300-AGAP003301	n.35264365A>T		NA	NA	NA	NA	NA	NA	NA	NA	NA
2R	NA	NA	35264566	G	A	0.255319	0.566038	0.310719	9.83119	intergenic_region	MODIFIER	AGAP003300-AGAP003301	n.35264566G>A		NA	NA	NA	NA	NA	NA	NA	NA	NA
2R	NA	NA	35264708	A	C	0.693878	0.346154	-0.347724	9.83116	intergenic_region	MODIFIER	AGAP003300-AGAP003301	n.35264708A>C		NA	NA	NA	NA	NA	NA	NA	NA	NA
2R	NA	NA	35264751	T	C	0.269231	0.648148	0.378917	9.83115	intergenic_region	MODIFIER	AGAP003300-AGAP003301	n.35264751T>C		NA	NA	NA	NA	NA	NA	NA	NA	NA
2R	NA	NA	35264797	T	C	0.75	0.309091	-0.440909	9.83114	intergenic_region	MODIFIER	AGAP003300-AGAP003301	n.35264797T>C		NA	NA	NA	NA	NA	NA	NA	NA	NA
2R	NA	NA	35266154	C	G	0.698113	0.430769	-0.267344	9.83085	intergenic_region	MODIFIER	AGAP003300-AGAP003301	n.35266154C>G		NA	NA	NA	NA	NA	NA	NA	NA	NA
2R	NA	NA	35266332	G	A	0.842105	0.222222	-0.619883	9.83081	intergenic_region	MODIFIER	AGAP003300-AGAP003301	n.35266332G>A		NA	NA	NA	NA	NA	NA	NA	NA	NA
2R	NA	NA	35266386	T	G	0.788462	0.393443	-0.395019	9.8308	intergenic_region	MODIFIER	AGAP003300-AGAP003301	n.35266386T>G		NA	NA	NA	NA	NA	NA	NA	NA	NA
2R	NA	NA	35267766	A	C	0.292683	0.644068	0.351385	9.83051	intergenic_region	MODIFIER	AGAP003300-AGAP003301	n.35267766A>C		NA	NA	NA	NA	NA	NA	NA	NA	NA
2R	NA	NA	35268616	C	G	0.244444	0.472727	0.228283	9.83032	intergenic_region	MODIFIER	AGAP003300-AGAP003301	n.35268616C>G		NA	NA	NA	NA	NA	NA	NA	NA	NA
2R	NA	NA	35268712	T	A	0.758621	0.568182	-0.190439	9.8303	intergenic_region	MODIFIER	AGAP003300-AGAP003301	n.35268712T>A		NA	NA	NA	NA	NA	NA	NA	NA	NA
2R	NA	NA	35269113	T	A	0.333333	0.54	0.206667	9.83022	intergenic_region	MODIFIER	AGAP003300-AGAP003301	n.35269113T>A		NA	NA	NA	NA	NA	NA	NA	NA	NA
2R	NA	NA	35269573	C	T	0.210526	0.636364	0.425837	9.83012	intergenic_region	MODIFIER	AGAP003300-AGAP003301	n.35269573C>T		NA	NA	NA	NA	NA	NA	NA	NA	NA
2R	NA	NA	35269587	C	T	0.821429	0.318182	-0.503247	9.83011	intergenic_region	MODIFIER	AGAP003300-AGAP003301	n.35269587C>T		NA	NA	NA	NA	NA	NA	NA	NA	NA
2R	NA	NA	35269589	G	A	0.178571	0.681818	0.503247	9.83011	intergenic_region	MODIFIER	AGAP003300-AGAP003301	n.35269589G>A		NA	NA	NA	NA	NA	NA	NA	NA	NA
2R	NA	NA	35270325	A	G	0.810345	0.632653	-0.177692	9.82996	intergenic_region	MODIFIER	AGAP003300-AGAP003301	n.35270325A>G		NA	NA	NA	NA	NA	NA	NA	NA	NA
2R	NA	NA	35270772	T	G	0.775862	0.492537	-0.283325	9.82986	intergenic_region	MODIFIER	AGAP003300-AGAP003301	n.35270772T>G		NA	NA	NA	NA	NA	NA	NA	NA	NA
2R	NA	NA	35270987	A	G	0.313725	0.632653	0.318928	9.82981	intergenic_region	MODIFIER	AGAP003300-AGAP003301	n.35270987A>G		NA	NA	NA	NA	NA	NA	NA	NA	NA
2R	NA	NA	35271563	G	T	0.847826	0.372881	-0.474945	9.82969	intergenic_region	MODIFIER	AGAP003300-AGAP003301	n.35271563G>T		NA	NA	NA	NA	NA	NA	NA	NA	NA
2R	NA	NA	35271896	A	C	0.790698	0.310345	-0.480353	9.82962	intergenic_region	MODIFIER	AGAP003300-AGAP003301	n.35271896A>C		NA	NA	NA	NA	NA	NA	NA	NA	NA
2R	NA	NA	35271902	C	T	0.761905	0.316667	-0.445238	9.82962	intergenic_region	MODIFIER	AGAP003300-AGAP003301	n.35271902C>T		NA	NA	NA	NA	NA	NA	NA	NA	NA
2R	NA	NA	35272267	A	T	0.224138	0.8	0.575862	9.82954	intergenic_region	MODIFIER	AGAP003300-AGAP003301	n.35272267A>T		NA	NA	NA	NA	NA	NA	NA	NA	NA
2R	NA	NA	35272280	A	T	0.192982	0.806452	0.613469	9.82954	intergenic_region	MODIFIER	AGAP003300-AGAP003301	n.35272280A>T		NA	NA	NA	NA	NA	NA	NA	NA	NA
2R	NA	NA	35272683	C	A	0.266667	0.583333	0.316667	9.82945	intergenic_region	MODIFIER	AGAP003300-AGAP003301	n.35272683C>A		NA	NA	NA	NA	NA	NA	NA	NA	NA
2R	NA	NA	35272921	T	C	0.229167	0.537037	0.30787	9.8294	intergenic_region	MODIFIER	AGAP003300-AGAP003301	n.35272921T>C		NA	NA	NA	NA	NA	NA	NA	NA	NA
2R	NA	NA	35272939	G	A	0.244898	0.528302	0.283404	9.8294	intergenic_region	MODIFIER	AGAP003300-AGAP003301	n.35272939G>A		NA	NA	NA	NA	NA	NA	NA	NA	NA
2R	NA	NA	35273209	G	T	0.851064	0.37037	-0.480693	9.82934	intergenic_region	MODIFIER	AGAP003300-AGAP003301	n.35273209G>T		NA	NA	NA	NA	NA	NA	NA	NA	NA
2R	NA	NA	35273301	T	C	0.740741	0.290909	-0.449832	9.82932	intergenic_region	MODIFIER	AGAP003300-AGAP003301	n.35273301T>C		NA	NA	NA	NA	NA	NA	NA	NA	NA
2R	NA	NA	35273445	C	G	0.79661	0.387097	-0.409513	9.82929	intergenic_region	MODIFIER	AGAP003300-AGAP003301	n.35273445C>G		NA	NA	NA	NA	NA	NA	NA	NA	NA
2R	NA	NA	35273497	C	T	0.830769	0.442308	-0.388462	9.82928	intergenic_region	MODIFIER	AGAP003300-AGAP003301	n.35273497C>T		NA	NA	NA	NA	NA	NA	NA	NA	NA
2R	NA	NA	35273684	C	T	0.769231	0.410714	-0.358516	9.82924	intergenic_region	MODIFIER	AGAP003300-AGAP003301	n.35273684C>T		NA	NA	NA	NA	NA	NA	NA	NA	NA
2R	NA	NA	35273738	G	C	0.723077	0.333333	-0.389744	9.82922	intergenic_region	MODIFIER	AGAP003300-AGAP003301	n.35273738G>C		NA	NA	NA	NA	NA	NA	NA	NA	NA
2R	NA	NA	35273865	T	C	0.725806	0.392157	-0.33365	9.8292	intergenic_region	MODIFIER	AGAP003300-AGAP003301	n.35273865T>C		NA	NA	NA	NA	NA	NA	NA	NA	NA
2R	NA	NA	35274058	C	T	0.775862	0.459016	-0.316846	9.82915	intergenic_region	MODIFIER	AGAP003300-AGAP003301	n.35274058C>T		NA	NA	NA	NA	NA	NA	NA	NA	NA
2R	NA	NA	35275133	G	T	0.666667	0.446429	-0.220238	9.82892	intergenic_region	MODIFIER	AGAP003300-AGAP003301	n.35275133G>T		NA	NA	NA	NA	NA	NA	NA	NA	NA
2R	NA	NA	35275141	T	G	0.708333	0.446429	-0.261905	9.82892	intergenic_region	MODIFIER	AGAP003300-AGAP003301	n.35275141T>G		NA	NA	NA	NA	NA	NA	NA	NA	NA
2R	NA	NA	35275146	C	T	0.693878	0.482143	-0.211735	9.82892	intergenic_region	MODIFIER	AGAP003300-AGAP003301	n.35275146C>T		NA	NA	NA	NA	NA	NA	NA	NA	NA
2R	NA	NA	35275217	G	A	0.734694	0.418182	-0.316512	9.82891	intergenic_region	MODIFIER	AGAP003300-AGAP003301	n.35275217G>A		NA	NA	NA	NA	NA	NA	NA	NA	NA
2R	NA	NA	35275269	A	G	0.777778	0.423729	-0.354049	9.82889	intergenic_region	MODIFIER	AGAP003300-AGAP003301	n.35275269A>G		NA	NA	NA	NA	NA	NA	NA	NA	NA
2R	NA	NA	35276069	T	C	0.78	0.4	-0.38	9.82872	intergenic_region	MODIFIER	AGAP003300-AGAP003301	n.35276069T>C		NA	NA	NA	NA	NA	NA	NA	NA	NA
2R	NA	NA	35278072	C	T	0.632653	0.481481	-0.151172	9.82829	intergenic_region	MODIFIER	AGAP003300-AGAP003301	n.35278072C>T		NA	NA	NA	NA	NA	NA	NA	NA	NA
2R	NA	NA	35278562	T	C	0.741379	0.32	-0.421379	9.82819	intergenic_region	MODIFIER	AGAP003300-AGAP003301	n.35278562T>C		NA	NA	NA	NA	NA	NA	NA	NA	NA
2R	NA	NA	35278570	T	C	0.722222	0.326531	-0.395692	9.82819	intergenic_region	MODIFIER	AGAP003300-AGAP003301	n.35278570T>C		NA	NA	NA	NA	NA	NA	NA	NA	NA
2R	NA	NA	35279068	C	T	0.821429	0.384615	-0.436813	9.82808	intergenic_region	MODIFIER	AGAP003300-AGAP003301	n.35279068C>T		NA	NA	NA	NA	NA	NA	NA	NA	NA
2R	NA	NA	35279340	A	G	0.727273	0.390625	-0.336648	9.82802	intergenic_region	MODIFIER	AGAP003300-AGAP003301	n.35279340A>G		NA	NA	NA	NA	NA	NA	NA	NA	NA
2R	NA	NA	35279393	G	A	0.717391	0.327869	-0.389522	9.82801	intergenic_region	MODIFIER	AGAP003300-AGAP003301	n.35279393G>A		NA	NA	NA	NA	NA	NA	NA	NA	NA
2R	NA	NA	35285828	T	G	0.627907	0.283333	-0.344574	9.82663	intergenic_region	MODIFIER	AGAP003300-AGAP003301	n.35285828T>G		NA	NA	NA	NA	NA	NA	NA	NA	NA
2R	NA	NA	35285855	C	T	0.365854	0.725806	0.359953	9.82662	intergenic_region	MODIFIER	AGAP003300-AGAP003301	n.35285855C>T		NA	NA	NA	NA	NA	NA	NA	NA	NA
2R	NA	NA	35285980	A	T	0.352941	0.513514	0.160572	9.82659	intergenic_region	MODIFIER	AGAP003300-AGAP003301	n.35285980A>T		NA	NA	NA	NA	NA	NA	NA	NA	NA
2R	NA	NA	35285989	G	C	0.333333	0.535211	0.201878	9.82659	intergenic_region	MODIFIER	AGAP003300-AGAP003301	n.35285989G>C		NA	NA	NA	NA	NA	NA	NA	NA	NA
2R	NA	NA	35286404	T	C	0.634615	0.467742	-0.166873	9.8265	intergenic_region	MODIFIER	AGAP003300-AGAP003301	n.35286404T>C		NA	NA	NA	NA	NA	NA	NA	NA	NA
2R	NA	NA	35286612	C	T	0.689655	0.433962	-0.255693	9.82646	intergenic_region	MODIFIER	AGAP003300-AGAP003301	n.35286612C>T		NA	NA	NA	NA	NA	NA	NA	NA	NA
2R	NA	NA	35287035	T	C	0.270833	0.607143	0.33631	9.82637	intergenic_region	MODIFIER	AGAP003300-AGAP003301	n.35287035T>C		NA	NA	NA	NA	NA	NA	NA	NA	NA
2R	NA	NA	35292392	A	C	0.849057	0.333333	-0.515723	9.82522	intergenic_region	MODIFIER	AGAP003300-AGAP003301	n.35292392A>C		NA	NA	NA	NA	NA	NA	NA	NA	NA
2R	NA	NA	35292476	G	A	0.9	0.425926	-0.474074	9.8252	intergenic_region	MODIFIER	AGAP003300-AGAP003301	n.35292476G>A		NA	NA	NA	NA	NA	NA	NA	NA	NA
2R	NA	NA	35292728	T	A	0.857143	0.461538	-0.395604	9.82515	intergenic_region	MODIFIER	AGAP003300-AGAP003301	n.35292728T>A		NA	NA	NA	NA	NA	NA	NA	NA	NA
2R	NA	NA	35294359	G	T	0.753846	0.393443	-0.360404	9.8248	intergenic_region	MODIFIER	AGAP003300-AGAP003301	n.35294359G>T		NA	NA	NA	NA	NA	NA	NA	NA	NA
2R	NA	NA	35294480	C	T	0.758065	0.389831	-0.368234	9.82477	intergenic_region	MODIFIER	AGAP003300-AGAP003301	n.35294480C>T		NA	NA	NA	NA	NA	NA	NA	NA	NA
2R	NA	NA	35294524	C	T	0.836364	0.37931	-0.457053	9.82476	intergenic_region	MODIFIER	AGAP003300-AGAP003301	n.35294524C>T		NA	NA	NA	NA	NA	NA	NA	NA	NA
2R	NA	NA	35294537	C	G	0.854545	0.363636	-0.490909	9.82476	intergenic_region	MODIFIER	AGAP003300-AGAP003301	n.35294537C>G		NA	NA	NA	NA	NA	NA	NA	NA	NA
2R	NA	NA	35294540	T	A	0.150943	0.631579	0.480636	9.82476	intergenic_region	MODIFIER	AGAP003300-AGAP003301	n.35294540T>A		NA	NA	NA	NA	NA	NA	NA	NA	NA
2R	NA	NA	35294634	C	A	0.833333	0.436364	-0.39697	9.82474	intergenic_region	MODIFIER	AGAP003300-AGAP003301	n.35294634C>A		NA	NA	NA	NA	NA	NA	NA	NA	NA
2R	NA	NA	35294726	G	T	0.839286	0.551724	-0.287562	9.82472	intergenic_region	MODIFIER	AGAP003300-AGAP003301	n.35294726G>T		NA	NA	NA	NA	NA	NA	NA	NA	NA
2R	NA	NA	35294840	T	A	0.773585	0.283019	-0.490566	9.82469	intergenic_region	MODIFIER	AGAP003300-AGAP003301	n.35294840T>A		NA	NA	NA	NA	NA	NA	NA	NA	NA
2R	NA	NA	35294843	G	A	0.222222	0.735849	0.513627	9.82469	intergenic_region	MODIFIER	AGAP003300-AGAP003301	n.35294843G>A		NA	NA	NA	NA	NA	NA	NA	NA	NA
2R	NA	NA	35295082	A	G	0.72	0.333333	-0.386667	9.82464	intergenic_region	MODIFIER	AGAP003300-AGAP003301	n.35295082A>G		NA	NA	NA	NA	NA	NA	NA	NA	NA
2R	NA	NA	35295253	T	A	0.333333	0.647059	0.313725	9.8246	intergenic_region	MODIFIER	AGAP003300-AGAP003301	n.35295253T>A		NA	NA	NA	NA	NA	NA	NA	NA	NA
2R	NA	NA	35330496	A	G	0.795918	0.396552	-0.399367	9.81703	intergenic_region	MODIFIER	AGAP003300-AGAP003301	n.35330496A>G		NA	NA	NA	NA	NA	NA	NA	NA	NA
2R	NA	NA	35330527	T	A	0.2	0.625	0.425	9.81703	upstream_gene_variant	MODIFIER	AGAP003301	c.-3951T>A		NA	NA	NA	NA	NA	NA	NA	NA	NA
2R	NA	NA	35330527	T	A	0.2	0.625	0.425	9.81703	intergenic_region	MODIFIER	AGAP003300-AGAP003301	n.35330527T>A		NA	NA	NA	NA	NA	NA	NA	NA	NA
2R	NA	NA	35330536	C	T	0.2	0.625	0.425	9.81702	upstream_gene_variant	MODIFIER	AGAP003301	c.-3942C>T		NA	NA	NA	NA	NA	NA	NA	NA	NA
2R	NA	NA	35330536	C	T	0.2	0.625	0.425	9.81702	intergenic_region	MODIFIER	AGAP003300-AGAP003301	n.35330536C>T		NA	NA	NA	NA	NA	NA	NA	NA	NA
2R	NA	NA	35330704	C	A	0.650794	0.304348	-0.346446	9.81699	upstream_gene_variant	MODIFIER	AGAP003301	c.-3774C>A		NA	NA	NA	NA	NA	NA	NA	NA	NA
2R	NA	NA	35330704	C	A	0.650794	0.304348	-0.346446	9.81699	intergenic_region	MODIFIER	AGAP003300-AGAP003301	n.35330704C>A		NA	NA	NA	NA	NA	NA	NA	NA	NA
2R	NA	NA	35330713	C	A	0.633333	0.288889	-0.344444	9.81699	intergenic_region	MODIFIER	AGAP003300-AGAP003301	n.35330713C>A		NA	NA	NA	NA	NA	NA	NA	NA	NA
2R	NA	NA	35330713	C	A	0.633333	0.288889	-0.344444	9.81699	upstream_gene_variant	MODIFIER	AGAP003301	c.-3765C>A		NA	NA	NA	NA	NA	NA	NA	NA	NA
2R	NA	NA	35330721	T	G	0.614035	0.297872	-0.316163	9.81698	intergenic_region	MODIFIER	AGAP003300-AGAP003301	n.35330721T>G		NA	NA	NA	NA	NA	NA	NA	NA	NA
2R	NA	NA	35330721	T	G	0.614035	0.297872	-0.316163	9.81698	upstream_gene_variant	MODIFIER	AGAP003301	c.-3757T>G		NA	NA	NA	NA	NA	NA	NA	NA	NA
2R	NA	NA	35331293	A	G	0.717391	0.421875	-0.295516	9.81686	intergenic_region	MODIFIER	AGAP003300-AGAP003301	n.35331293A>G		NA	NA	NA	NA	NA	NA	NA	NA	NA
2R	NA	NA	35331293	A	G	0.717391	0.421875	-0.295516	9.81686	upstream_gene_variant	MODIFIER	AGAP003301	c.-3185A>G		NA	NA	NA	NA	NA	NA	NA	NA	NA
2R	NA	NA	35331848	T	G	0.218182	0.5	0.281818	9.81674	intergenic_region	MODIFIER	AGAP003300-AGAP003301	n.35331848T>G		NA	NA	NA	NA	NA	NA	NA	NA	NA
2R	NA	NA	35331848	T	G	0.218182	0.5	0.281818	9.81674	upstream_gene_variant	MODIFIER	AGAP003301	c.-2630T>G		NA	NA	NA	NA	NA	NA	NA	NA	NA
2R	NA	NA	35332048	G	A	0.806452	0.48	-0.326452	9.8167	intergenic_region	MODIFIER	AGAP003300-AGAP003301	n.35332048G>A		NA	NA	NA	NA	NA	NA	NA	NA	NA
2R	NA	NA	35332048	G	A	0.806452	0.48	-0.326452	9.8167	upstream_gene_variant	MODIFIER	AGAP003301	c.-2430G>A		NA	NA	NA	NA	NA	NA	NA	NA	NA
2R	NA	NA	35332321	G	A	0.714286	0.404255	-0.31003	9.81664	upstream_gene_variant	MODIFIER	AGAP003301	c.-2157G>A		NA	NA	NA	NA	NA	NA	NA	NA	NA
2R	NA	NA	35332321	G	A	0.714286	0.404255	-0.31003	9.81664	intergenic_region	MODIFIER	AGAP003300-AGAP003301	n.35332321G>A		NA	NA	NA	NA	NA	NA	NA	NA	NA
2R	NA	NA	35332767	C	G	0.734375	0.481481	-0.252894	9.81654	intergenic_region	MODIFIER	AGAP003300-AGAP003301	n.35332767C>G		NA	NA	NA	NA	NA	NA	NA	NA	NA
2R	NA	NA	35332767	C	G	0.734375	0.481481	-0.252894	9.81654	upstream_gene_variant	MODIFIER	AGAP003301	c.-1711C>G		NA	NA	NA	NA	NA	NA	NA	NA	NA
2R	NA	NA	35333107	C	T	0.72549	0.525424	-0.200066	9.81647	intergenic_region	MODIFIER	AGAP003300-AGAP003301	n.35333107C>T		NA	NA	NA	NA	NA	NA	NA	NA	NA
2R	NA	NA	35333107	C	T	0.72549	0.525424	-0.200066	9.81647	upstream_gene_variant	MODIFIER	AGAP003301	c.-1371C>T		NA	NA	NA	NA	NA	NA	NA	NA	NA
2R	NA	NA	35344856	A	C	0.263889	0.316456	0.0525668	9.81395	downstream_gene_variant	MODIFIER	AGAP003302	c.*469A>C		NA	NA	NA	NA	NA	NA	NA	NA	NA
2R	NA	NA	35344856	A	C	0.263889	0.316456	0.0525668	9.81395	downstream_gene_variant	MODIFIER	AGAP003301	c.*5218A>C		NA	NA	NA	NA	NA	NA	NA	NA	NA
2R	NA	NA	35344856	A	C	0.263889	0.316456	0.0525668	9.81395	intergenic_region	MODIFIER	AGAP003302-AGAP003303	n.35344856A>C		NA	NA	NA	NA	NA	NA	NA	NA	NA
2R	NA	NA	35344875	T	G	0.571429	0.493151	-0.0782779	9.81394	downstream_gene_variant	MODIFIER	AGAP003301	c.*5237T>G		NA	NA	NA	NA	NA	NA	NA	NA	NA
2R	NA	NA	35344875	T	G	0.571429	0.493151	-0.0782779	9.81394	intergenic_region	MODIFIER	AGAP003302-AGAP003303	n.35344875T>G		NA	NA	NA	NA	NA	NA	NA	NA	NA
2R	NA	NA	35344875	T	G	0.571429	0.493151	-0.0782779	9.81394	downstream_gene_variant	MODIFIER	AGAP003302	c.*488T>G		NA	NA	NA	NA	NA	NA	NA	NA	NA
2R	NA	NA	35346594	A	T	0.622642	0.292308	-0.330334	9.81357	downstream_gene_variant	MODIFIER	AGAP003303	c.*5168T>A		NA	NA	NA	NA	NA	NA	NA	NA	NA
2R	NA	NA	35346594	A	T	0.622642	0.292308	-0.330334	9.81357	downstream_gene_variant	MODIFIER	AGAP003302	c.*2207A>T		NA	NA	NA	NA	NA	NA	NA	NA	NA
2R	NA	NA	35346594	A	T	0.622642	0.292308	-0.330334	9.81357	intergenic_region	MODIFIER	AGAP003302-AGAP003303	n.35346594A>T		NA	NA	NA	NA	NA	NA	NA	NA	NA
2R	NA	NA	35346594	A	T	0.622642	0.292308	-0.330334	9.81357	downstream_gene_variant	MODIFIER	AGAP003301	c.*6956A>T		NA	NA	NA	NA	NA	NA	NA	NA	NA
2R	NA	NA	35346640	T	C	0.62963	0.40678	-0.22285	9.81356	intergenic_region	MODIFIER	AGAP003302-AGAP003303	n.35346640T>C		NA	NA	NA	NA	NA	NA	NA	NA	NA
2R	NA	NA	35346640	T	C	0.62963	0.40678	-0.22285	9.81356	downstream_gene_variant	MODIFIER	AGAP003303	c.*5122A>G		NA	NA	NA	NA	NA	NA	NA	NA	NA
2R	NA	NA	35346640	T	C	0.62963	0.40678	-0.22285	9.81356	downstream_gene_variant	MODIFIER	AGAP003302	c.*2253T>C		NA	NA	NA	NA	NA	NA	NA	NA	NA
2R	NA	NA	35346640	T	C	0.62963	0.40678	-0.22285	9.81356	downstream_gene_variant	MODIFIER	AGAP003301	c.*7002T>C		NA	NA	NA	NA	NA	NA	NA	NA	NA
2R	NA	NA	35357204	C	T	0.789474	0.283784	-0.50569	9.81129	intergenic_region	MODIFIER	AGAP003303-AGAP003304	n.35357204C>T		NA	NA	NA	NA	NA	NA	NA	NA	NA
2R	NA	NA	35357204	C	T	0.789474	0.283784	-0.50569	9.81129	upstream_gene_variant	MODIFIER	AGAP003303	c.-226G>A		NA	NA	NA	NA	NA	NA	NA	NA	NA
2R	NA	NA	35357230	C	T	0.790323	0.338235	-0.452087	9.81129	upstream_gene_variant	MODIFIER	AGAP003303	c.-252G>A		NA	NA	NA	NA	NA	NA	NA	NA	NA
2R	NA	NA	35357230	C	T	0.790323	0.338235	-0.452087	9.81129	intergenic_region	MODIFIER	AGAP003303-AGAP003304	n.35357230C>T		NA	NA	NA	NA	NA	NA	NA	NA	NA
2R	NA	NA	35357237	C	T	0.793651	0.338235	-0.455415	9.81129	intergenic_region	MODIFIER	AGAP003303-AGAP003304	n.35357237C>T		NA	NA	NA	NA	NA	NA	NA	NA	NA
2R	NA	NA	35357237	C	T	0.793651	0.338235	-0.455415	9.81129	upstream_gene_variant	MODIFIER	AGAP003303	c.-259G>A		NA	NA	NA	NA	NA	NA	NA	NA	NA
2R	NA	NA	35357282	G	C	0.754098	0.366667	-0.387432	9.81128	intergenic_region	MODIFIER	AGAP003303-AGAP003304	n.35357282G>C		NA	NA	NA	NA	NA	NA	NA	NA	NA
2R	NA	NA	35357282	G	C	0.754098	0.366667	-0.387432	9.81128	upstream_gene_variant	MODIFIER	AGAP003303	c.-304C>G		NA	NA	NA	NA	NA	NA	NA	NA	NA
2R	NA	NA	35357653	T	C	0.72549	0.368421	-0.357069	9.8112	downstream_gene_variant	MODIFIER	AGAP003304	c.*4875A>G		NA	NA	NA	NA	NA	NA	NA	NA	NA
2R	NA	NA	35357653	T	C	0.72549	0.368421	-0.357069	9.8112	upstream_gene_variant	MODIFIER	AGAP003303	c.-675A>G		NA	NA	NA	NA	NA	NA	NA	NA	NA
2R	NA	NA	35357653	T	C	0.72549	0.368421	-0.357069	9.8112	intergenic_region	MODIFIER	AGAP003303-AGAP003304	n.35357653T>C		NA	NA	NA	NA	NA	NA	NA	NA	NA
2R	NA	NA	35357653	T	C	0.72549	0.368421	-0.357069	9.8112	downstream_gene_variant	MODIFIER	AGAP003304	c.*4875A>G		NA	NA	NA	NA	NA	NA	NA	NA	NA
2R	NA	NA	35357703	G	A	0.781818	0.387755	-0.394063	9.81119	intergenic_region	MODIFIER	AGAP003303-AGAP003304	n.35357703G>A		NA	NA	NA	NA	NA	NA	NA	NA	NA
2R	NA	NA	35357703	G	A	0.781818	0.387755	-0.394063	9.81119	upstream_gene_variant	MODIFIER	AGAP003303	c.-725C>T		NA	NA	NA	NA	NA	NA	NA	NA	NA
2R	NA	NA	35357703	G	A	0.781818	0.387755	-0.394063	9.81119	downstream_gene_variant	MODIFIER	AGAP003304	c.*4825C>T		NA	NA	NA	NA	NA	NA	NA	NA	NA
2R	NA	NA	35357703	G	A	0.781818	0.387755	-0.394063	9.81119	downstream_gene_variant	MODIFIER	AGAP003304	c.*4825C>T		NA	NA	NA	NA	NA	NA	NA	NA	NA
2R	NA	NA	35357892	A	G	0.755102	0.459016	-0.296086	9.81114	upstream_gene_variant	MODIFIER	AGAP003303	c.-914T>C		NA	NA	NA	NA	NA	NA	NA	NA	NA
2R	NA	NA	35357892	A	G	0.755102	0.459016	-0.296086	9.81114	downstream_gene_variant	MODIFIER	AGAP003304	c.*4636T>C		NA	NA	NA	NA	NA	NA	NA	NA	NA
2R	NA	NA	35357892	A	G	0.755102	0.459016	-0.296086	9.81114	downstream_gene_variant	MODIFIER	AGAP003304	c.*4636T>C		NA	NA	NA	NA	NA	NA	NA	NA	NA
2R	NA	NA	35357892	A	G	0.755102	0.459016	-0.296086	9.81114	intergenic_region	MODIFIER	AGAP003303-AGAP003304	n.35357892A>G		NA	NA	NA	NA	NA	NA	NA	NA	NA
2R	NA	NA	35357903	A	T	0.745098	0.472727	-0.272371	9.81114	downstream_gene_variant	MODIFIER	AGAP003304	c.*4625T>A		NA	NA	NA	NA	NA	NA	NA	NA	NA
2R	NA	NA	35357903	A	T	0.745098	0.472727	-0.272371	9.81114	upstream_gene_variant	MODIFIER	AGAP003303	c.-925T>A		NA	NA	NA	NA	NA	NA	NA	NA	NA
2R	NA	NA	35357903	A	T	0.745098	0.472727	-0.272371	9.81114	intergenic_region	MODIFIER	AGAP003303-AGAP003304	n.35357903A>T		NA	NA	NA	NA	NA	NA	NA	NA	NA
2R	NA	NA	35357903	A	T	0.745098	0.472727	-0.272371	9.81114	downstream_gene_variant	MODIFIER	AGAP003304	c.*4625T>A		NA	NA	NA	NA	NA	NA	NA	NA	NA
2R	NA	NA	35358027	G	A	0.705882	0.52	-0.185882	9.81112	downstream_gene_variant	MODIFIER	AGAP003304	c.*4501C>T		NA	NA	NA	NA	NA	NA	NA	NA	NA
2R	NA	NA	35358027	G	A	0.705882	0.52	-0.185882	9.81112	downstream_gene_variant	MODIFIER	AGAP003304	c.*4501C>T		NA	NA	NA	NA	NA	NA	NA	NA	NA
2R	NA	NA	35358027	G	A	0.705882	0.52	-0.185882	9.81112	upstream_gene_variant	MODIFIER	AGAP003303	c.-1049C>T		NA	NA	NA	NA	NA	NA	NA	NA	NA
2R	NA	NA	35358027	G	A	0.705882	0.52	-0.185882	9.81112	intergenic_region	MODIFIER	AGAP003303-AGAP003304	n.35358027G>A		NA	NA	NA	NA	NA	NA	NA	NA	NA
2R	NA	NA	35358061	G	A	0.722222	0.528302	-0.19392	9.81111	upstream_gene_variant	MODIFIER	AGAP003303	c.-1083C>T		NA	NA	NA	NA	NA	NA	NA	NA	NA
2R	NA	NA	35358061	G	A	0.722222	0.528302	-0.19392	9.81111	intergenic_region	MODIFIER	AGAP003303-AGAP003304	n.35358061G>A		NA	NA	NA	NA	NA	NA	NA	NA	NA
2R	NA	NA	35358061	G	A	0.722222	0.528302	-0.19392	9.81111	downstream_gene_variant	MODIFIER	AGAP003304	c.*4467C>T		NA	NA	NA	NA	NA	NA	NA	NA	NA
2R	NA	NA	35358061	G	A	0.722222	0.528302	-0.19392	9.81111	downstream_gene_variant	MODIFIER	AGAP003304	c.*4467C>T		NA	NA	NA	NA	NA	NA	NA	NA	NA
2R	NA	NA	35367526	C	T	0.738462	0.268293	-0.470169	9.80907	upstream_gene_variant	MODIFIER	AGAP003304	c.-4192G>A		NA	NA	NA	NA	NA	NA	NA	NA	NA
2R	NA	NA	35367526	C	T	0.738462	0.268293	-0.470169	9.80907	intergenic_region	MODIFIER	AGAP003304-AGAP003305	n.35367526C>T		NA	NA	NA	NA	NA	NA	NA	NA	NA
2R	NA	NA	35367526	C	T	0.738462	0.268293	-0.470169	9.80907	upstream_gene_variant	MODIFIER	AGAP003304	c.-4670G>A		NA	NA	NA	NA	NA	NA	NA	NA	NA
2R	NA	NA	35367612	A	G	0.785714	0.297872	-0.487842	9.80906	upstream_gene_variant	MODIFIER	AGAP003304	c.-4278T>C		NA	NA	NA	NA	NA	NA	NA	NA	NA
2R	NA	NA	35367612	A	G	0.785714	0.297872	-0.487842	9.80906	intergenic_region	MODIFIER	AGAP003304-AGAP003305	n.35367612A>G		NA	NA	NA	NA	NA	NA	NA	NA	NA
2R	NA	NA	35367612	A	G	0.785714	0.297872	-0.487842	9.80906	upstream_gene_variant	MODIFIER	AGAP003304	c.-4756T>C		NA	NA	NA	NA	NA	NA	NA	NA	NA
2R	NA	NA	35368468	C	T	0.734694	0.393939	-0.340754	9.80887	intergenic_region	MODIFIER	AGAP003304-AGAP003305	n.35368468C>T		NA	NA	NA	NA	NA	NA	NA	NA	NA
2R	NA	NA	35368488	A	G	0.731707	0.432836	-0.298871	9.80887	intergenic_region	MODIFIER	AGAP003304-AGAP003305	n.35368488A>G		NA	NA	NA	NA	NA	NA	NA	NA	NA
2R	NA	NA	35368528	T	A	0.73913	0.415385	-0.323746	9.80886	intergenic_region	MODIFIER	AGAP003304-AGAP003305	n.35368528T>A		NA	NA	NA	NA	NA	NA	NA	NA	NA
2R	NA	NA	35368963	G	A	0.75	0.466667	-0.283333	9.80876	intergenic_region	MODIFIER	AGAP003304-AGAP003305	n.35368963G>A		NA	NA	NA	NA	NA	NA	NA	NA	NA
2R	NA	NA	35368976	T	C	0.758621	0.477273	-0.281348	9.80876	intergenic_region	MODIFIER	AGAP003304-AGAP003305	n.35368976T>C		NA	NA	NA	NA	NA	NA	NA	NA	NA
2R	NA	NA	35369000	A	T	0.767857	0.409091	-0.358766	9.80876	intergenic_region	MODIFIER	AGAP003304-AGAP003305	n.35369000A>T		NA	NA	NA	NA	NA	NA	NA	NA	NA
2R	NA	NA	35369263	C	T	0.673077	0.457627	-0.21545	9.8087	intergenic_region	MODIFIER	AGAP003304-AGAP003305	n.35369263C>T		NA	NA	NA	NA	NA	NA	NA	NA	NA
2R	NA	NA	35369405	A	C	0.77551	0.435484	-0.340026	9.80867	intergenic_region	MODIFIER	AGAP003304-AGAP003305	n.35369405A>C		NA	NA	NA	NA	NA	NA	NA	NA	NA
2R	NA	NA	35369426	G	A	0.787234	0.448276	-0.338958	9.80867	intergenic_region	MODIFIER	AGAP003304-AGAP003305	n.35369426G>A		NA	NA	NA	NA	NA	NA	NA	NA	NA
2R	NA	NA	35371772	A	T	0.75	0.425926	-0.324074	9.80816	intergenic_region	MODIFIER	AGAP003304-AGAP003305	n.35371772A>T		NA	NA	NA	NA	NA	NA	NA	NA	NA
2R	NA	NA	35372102	G	C	0.638298	0.509091	-0.129207	9.80809	intergenic_region	MODIFIER	AGAP003304-AGAP003305	n.35372102G>C		NA	NA	NA	NA	NA	NA	NA	NA	NA
2R	NA	NA	35373617	T	C	0.637931	0.442308	-0.195623	9.80776	intergenic_region	MODIFIER	AGAP003304-AGAP003305	n.35373617T>C		NA	NA	NA	NA	NA	NA	NA	NA	NA
2R	NA	NA	35373642	G	C	0.641509	0.423077	-0.218433	9.80776	intergenic_region	MODIFIER	AGAP003304-AGAP003305	n.35373642G>C		NA	NA	NA	NA	NA	NA	NA	NA	NA
2R	NA	NA	35373739	A	G	0.703704	0.305085	-0.398619	9.80774	intergenic_region	MODIFIER	AGAP003304-AGAP003305	n.35373739A>G		NA	NA	NA	NA	NA	NA	NA	NA	NA
2R	NA	NA	35373898	C	A	0.705882	0.392157	-0.313725	9.8077	intergenic_region	MODIFIER	AGAP003304-AGAP003305	n.35373898C>A		NA	NA	NA	NA	NA	NA	NA	NA	NA
2R	NA	NA	35374255	T	C	0.74	0.31746	-0.42254	9.80763	intergenic_region	MODIFIER	AGAP003304-AGAP003305	n.35374255T>C		NA	NA	NA	NA	NA	NA	NA	NA	NA
2R	NA	NA	35376922	T	C	0.288889	0.175	-0.113889	9.80705	intergenic_region	MODIFIER	AGAP003304-AGAP003305	n.35376922T>C		NA	NA	NA	NA	NA	NA	NA	NA	NA
2R	NA	NA	35376937	C	T	0.302326	0.186667	-0.115659	9.80705	intergenic_region	MODIFIER	AGAP003304-AGAP003305	n.35376937C>T		NA	NA	NA	NA	NA	NA	NA	NA	NA
2R	NA	NA	35380344	A	G	0.857143	0.462963	-0.39418	9.80632	intergenic_region	MODIFIER	AGAP003304-AGAP003305	n.35380344A>G		NA	NA	NA	NA	NA	NA	NA	NA	NA
2R	NA	NA	35380486	A	T	0.853659	0.466667	-0.386992	9.80629	intergenic_region	MODIFIER	AGAP003304-AGAP003305	n.35380486A>T		NA	NA	NA	NA	NA	NA	NA	NA	NA
2R	NA	NA	35381004	T	C	0.706897	0.4	-0.306897	9.80618	intergenic_region	MODIFIER	AGAP003304-AGAP003305	n.35381004T>C		NA	NA	NA	NA	NA	NA	NA	NA	NA
2R	NA	NA	35381058	C	T	0.632653	0.314815	-0.317838	9.80616	intergenic_region	MODIFIER	AGAP003304-AGAP003305	n.35381058C>T		NA	NA	NA	NA	NA	NA	NA	NA	NA
2R	NA	NA	35381161	G	A	0.761194	0.313725	-0.447469	9.80614	intergenic_region	MODIFIER	AGAP003304-AGAP003305	n.35381161G>A		NA	NA	NA	NA	NA	NA	NA	NA	NA
2R	NA	NA	35381578	C	A	0.847826	0.388889	-0.458937	9.80605	downstream_gene_variant	MODIFIER	AGAP003305	c.*4896G>T		NA	NA	NA	NA	NA	NA	NA	NA	NA
2R	NA	NA	35381578	C	A	0.847826	0.388889	-0.458937	9.80605	intergenic_region	MODIFIER	AGAP003304-AGAP003305	n.35381578C>A		NA	NA	NA	NA	NA	NA	NA	NA	NA
2R	NA	NA	35381624	G	A	0.738095	0.40678	-0.331316	9.80604	downstream_gene_variant	MODIFIER	AGAP003305	c.*4850C>T		NA	NA	NA	NA	NA	NA	NA	NA	NA
2R	NA	NA	35381624	G	A	0.738095	0.40678	-0.331316	9.80604	intergenic_region	MODIFIER	AGAP003304-AGAP003305	n.35381624G>A		NA	NA	NA	NA	NA	NA	NA	NA	NA
2R	NA	NA	35381643	C	T	0.770833	0.415094	-0.355739	9.80604	intergenic_region	MODIFIER	AGAP003304-AGAP003305	n.35381643C>T		NA	NA	NA	NA	NA	NA	NA	NA	NA
2R	NA	NA	35381643	C	T	0.770833	0.415094	-0.355739	9.80604	downstream_gene_variant	MODIFIER	AGAP003305	c.*4831G>A		NA	NA	NA	NA	NA	NA	NA	NA	NA
2R	NA	NA	35381822	A	C	0.777778	0.431034	-0.346743	9.806	downstream_gene_variant	MODIFIER	AGAP003305	c.*4652T>G		NA	NA	NA	NA	NA	NA	NA	NA	NA
2R	NA	NA	35381822	A	C	0.777778	0.431034	-0.346743	9.806	intergenic_region	MODIFIER	AGAP003304-AGAP003305	n.35381822A>C		NA	NA	NA	NA	NA	NA	NA	NA	NA
2R	NA	NA	35382981	G	C	0.782609	0.383333	-0.399275	9.80575	intergenic_region	MODIFIER	AGAP003304-AGAP003305	n.35382981G>C		NA	NA	NA	NA	NA	NA	NA	NA	NA
2R	NA	NA	35382981	G	C	0.782609	0.383333	-0.399275	9.80575	downstream_gene_variant	MODIFIER	AGAP003305	c.*3493C>G		NA	NA	NA	NA	NA	NA	NA	NA	NA
2R	NA	NA	35382992	T	G	0.804348	0.375	-0.429348	9.80575	intergenic_region	MODIFIER	AGAP003304-AGAP003305	n.35382992T>G		NA	NA	NA	NA	NA	NA	NA	NA	NA
2R	NA	NA	35382992	T	G	0.804348	0.375	-0.429348	9.80575	downstream_gene_variant	MODIFIER	AGAP003305	c.*3482A>C		NA	NA	NA	NA	NA	NA	NA	NA	NA
2R	NA	NA	35383629	A	G	0.782609	0.357143	-0.425466	9.80561	intergenic_region	MODIFIER	AGAP003304-AGAP003305	n.35383629A>G		NA	NA	NA	NA	NA	NA	NA	NA	NA
2R	NA	NA	35383629	A	G	0.782609	0.357143	-0.425466	9.80561	downstream_gene_variant	MODIFIER	AGAP003305	c.*2845T>C		NA	NA	NA	NA	NA	NA	NA	NA	NA
2R	NA	NA	35383805	A	G	0.82	0.3125	-0.5075	9.80557	intergenic_region	MODIFIER	AGAP003304-AGAP003305	n.35383805A>G		NA	NA	NA	NA	NA	NA	NA	NA	NA
2R	NA	NA	35383805	A	G	0.82	0.3125	-0.5075	9.80557	downstream_gene_variant	MODIFIER	AGAP003305	c.*2669T>C		NA	NA	NA	NA	NA	NA	NA	NA	NA
2R	NA	NA	35383812	C	A	0.822222	0.306452	-0.515771	9.80557	downstream_gene_variant	MODIFIER	AGAP003305	c.*2662G>T		NA	NA	NA	NA	NA	NA	NA	NA	NA
2R	NA	NA	35383812	C	A	0.822222	0.306452	-0.515771	9.80557	intergenic_region	MODIFIER	AGAP003304-AGAP003305	n.35383812C>A		NA	NA	NA	NA	NA	NA	NA	NA	NA
2R	NA	NA	35383829	G	A	0.822222	0.305085	-0.517137	9.80557	downstream_gene_variant	MODIFIER	AGAP003305	c.*2645C>T		NA	NA	NA	NA	NA	NA	NA	NA	NA
2R	NA	NA	35383829	G	A	0.822222	0.305085	-0.517137	9.80557	intergenic_region	MODIFIER	AGAP003304-AGAP003305	n.35383829G>A		NA	NA	NA	NA	NA	NA	NA	NA	NA
2R	NA	NA	35451407	G	A	0.758621	0.477273	-0.281348	9.79103	intergenic_region	MODIFIER	AGAP003305-CPAP3-C	n.35451407G>A		NA	NA	NA	NA	NA	NA	NA	NA	NA
2R	NA	NA	35451407	G	A	0.758621	0.477273	-0.281348	9.79103	upstream_gene_variant	MODIFIER	AGAP003305	c.-203C>T		NA	NA	NA	NA	NA	NA	NA	NA	NA
2R	NA	NA	35451665	A	T	0.72549	0.489796	-0.235694	9.79097	intergenic_region	MODIFIER	AGAP003305-CPAP3-C	n.35451665A>T		NA	NA	NA	NA	NA	NA	NA	NA	NA
2R	NA	NA	35451665	A	T	0.72549	0.489796	-0.235694	9.79097	upstream_gene_variant	MODIFIER	AGAP003305	c.-461T>A		NA	NA	NA	NA	NA	NA	NA	NA	NA
2R	NA	NA	35460318	T	C	0.72549	0.403846	-0.321644	9.78911	intergenic_region	MODIFIER	AGAP003305-CPAP3-C	n.35460318T>C		NA	NA	NA	NA	NA	NA	NA	NA	NA
2R	NA	NA	35460554	A	G	0.78	0.483333	-0.296667	9.78906	intergenic_region	MODIFIER	AGAP003305-CPAP3-C	n.35460554A>G		NA	NA	NA	NA	NA	NA	NA	NA	NA
2R	NA	NA	35460634	A	T	0.8125	0.518519	-0.293981	9.78904	intergenic_region	MODIFIER	AGAP003305-CPAP3-C	n.35460634A>T		NA	NA	NA	NA	NA	NA	NA	NA	NA
2R	NA	NA	35461386	C	T	0.791667	0.350877	-0.440789	9.78888	intergenic_region	MODIFIER	AGAP003305-CPAP3-C	n.35461386C>T		NA	NA	NA	NA	NA	NA	NA	NA	NA
2R	NA	NA	35461476	T	C	0.860465	0.344262	-0.516203	9.78886	intergenic_region	MODIFIER	AGAP003305-CPAP3-C	n.35461476T>C		NA	NA	NA	NA	NA	NA	NA	NA	NA
2R	NA	NA	35462280	T	A	0.73913	0.413793	-0.325337	9.78869	intergenic_region	MODIFIER	AGAP003305-CPAP3-C	n.35462280T>A		NA	NA	NA	NA	NA	NA	NA	NA	NA
2R	NA	NA	35462818	T	A	0.816327	0.424242	-0.392084	9.78857	intergenic_region	MODIFIER	AGAP003305-CPAP3-C	n.35462818T>A		NA	NA	NA	NA	NA	NA	NA	NA	NA
2R	NA	NA	35463669	G	T	0.649123	0.411765	-0.237358	9.78839	intergenic_region	MODIFIER	AGAP003305-CPAP3-C	n.35463669G>T		NA	NA	NA	NA	NA	NA	NA	NA	NA
2R	NA	NA	35463818	C	G	0.681818	0.5	-0.181818	9.78836	intergenic_region	MODIFIER	AGAP003305-CPAP3-C	n.35463818C>G		NA	NA	NA	NA	NA	NA	NA	NA	NA
2R	NA	NA	35463837	A	T	0.642857	0.459016	-0.183841	9.78835	intergenic_region	MODIFIER	AGAP003305-CPAP3-C	n.35463837A>T		NA	NA	NA	NA	NA	NA	NA	NA	NA
2R	NA	NA	35463953	G	A	0.822222	0.40678	-0.415443	9.78833	intergenic_region	MODIFIER	AGAP003305-CPAP3-C	n.35463953G>A		NA	NA	NA	NA	NA	NA	NA	NA	NA
2R	NA	NA	35463983	A	G	0.803922	0.481481	-0.32244	9.78832	intergenic_region	MODIFIER	AGAP003305-CPAP3-C	n.35463983A>G		NA	NA	NA	NA	NA	NA	NA	NA	NA
2R	NA	NA	35464064	G	A	0.732143	0.428571	-0.303571	9.78831	intergenic_region	MODIFIER	AGAP003305-CPAP3-C	n.35464064G>A		NA	NA	NA	NA	NA	NA	NA	NA	NA
2R	NA	NA	35464429	T	C	0.803922	0.46875	-0.335172	9.78823	intergenic_region	MODIFIER	AGAP003305-CPAP3-C	n.35464429T>C		NA	NA	NA	NA	NA	NA	NA	NA	NA
2R	NA	NA	35464482	C	G	0.8	0.516129	-0.283871	9.78822	intergenic_region	MODIFIER	AGAP003305-CPAP3-C	n.35464482C>G		NA	NA	NA	NA	NA	NA	NA	NA	NA
2R	NA	NA	35464540	C	T	0.878049	0.525424	-0.352625	9.7882	intergenic_region	MODIFIER	AGAP003305-CPAP3-C	n.35464540C>T		NA	NA	NA	NA	NA	NA	NA	NA	NA
2R	NA	NA	35464561	T	G	0.840909	0.534483	-0.306426	9.7882	intergenic_region	MODIFIER	AGAP003305-CPAP3-C	n.35464561T>G		NA	NA	NA	NA	NA	NA	NA	NA	NA
2R	NA	NA	35464674	A	T	0.82	0.333333	-0.486667	9.78817	intergenic_region	MODIFIER	AGAP003305-CPAP3-C	n.35464674A>T		NA	NA	NA	NA	NA	NA	NA	NA	NA
2R	NA	NA	35464741	G	C	0.816667	0.339623	-0.477044	9.78816	intergenic_region	MODIFIER	AGAP003305-CPAP3-C	n.35464741G>C		NA	NA	NA	NA	NA	NA	NA	NA	NA
2R	NA	NA	35464819	C	A	0.868852	0.418605	-0.450248	9.78814	intergenic_region	MODIFIER	AGAP003305-CPAP3-C	n.35464819C>A		NA	NA	NA	NA	NA	NA	NA	NA	NA
2R	NA	NA	35464825	A	T	0.864407	0.4	-0.464407	9.78814	intergenic_region	MODIFIER	AGAP003305-CPAP3-C	n.35464825A>T		NA	NA	NA	NA	NA	NA	NA	NA	NA
2R	NA	NA	35464911	T	C	0.722222	0.45098	-0.271242	9.78812	intergenic_region	MODIFIER	AGAP003305-CPAP3-C	n.35464911T>C		NA	NA	NA	NA	NA	NA	NA	NA	NA
2R	NA	NA	35465272	A	C	0.66	0.241379	-0.418621	9.78805	intergenic_region	MODIFIER	AGAP003305-CPAP3-C	n.35465272A>C		NA	NA	NA	NA	NA	NA	NA	NA	NA
2R	NA	NA	35465411	A	T	0.754717	0.492537	-0.26218	9.78802	intergenic_region	MODIFIER	AGAP003305-CPAP3-C	n.35465411A>T		NA	NA	NA	NA	NA	NA	NA	NA	NA
2R	NA	NA	35465506	G	A	0.711111	0.578125	-0.132986	9.78799	intergenic_region	MODIFIER	AGAP003305-CPAP3-C	n.35465506G>A		NA	NA	NA	NA	NA	NA	NA	NA	NA
2R	NA	NA	35466253	G	A	0.818182	0.295082	-0.5231	9.78783	intergenic_region	MODIFIER	AGAP003305-CPAP3-C	n.35466253G>A		NA	NA	NA	NA	NA	NA	NA	NA	NA
2R	NA	NA	35466261	T	A	0.809524	0.278689	-0.530835	9.78783	intergenic_region	MODIFIER	AGAP003305-CPAP3-C	n.35466261T>A		NA	NA	NA	NA	NA	NA	NA	NA	NA
2R	NA	NA	35466562	A	G	0.795455	0.370968	-0.424487	9.78777	intergenic_region	MODIFIER	AGAP003305-CPAP3-C	n.35466562A>G		NA	NA	NA	NA	NA	NA	NA	NA	NA
2R	NA	NA	35466722	A	T	0.773585	0.462963	-0.310622	9.78773	intergenic_region	MODIFIER	AGAP003305-CPAP3-C	n.35466722A>T		NA	NA	NA	NA	NA	NA	NA	NA	NA
2R	NA	NA	35466741	T	A	0.777778	0.438596	-0.339181	9.78773	intergenic_region	MODIFIER	AGAP003305-CPAP3-C	n.35466741T>A		NA	NA	NA	NA	NA	NA	NA	NA	NA
2R	NA	NA	35466752	A	T	0.781818	0.45614	-0.325678	9.78773	intergenic_region	MODIFIER	AGAP003305-CPAP3-C	n.35466752A>T		NA	NA	NA	NA	NA	NA	NA	NA	NA
2R	NA	NA	35466813	A	C	0.661017	0.523077	-0.13794	9.78771	intergenic_region	MODIFIER	AGAP003305-CPAP3-C	n.35466813A>C		NA	NA	NA	NA	NA	NA	NA	NA	NA
2R	NA	NA	35466825	A	G	0.618182	0.538462	-0.0797203	9.78771	intergenic_region	MODIFIER	AGAP003305-CPAP3-C	n.35466825A>G		NA	NA	NA	NA	NA	NA	NA	NA	NA
2R	NA	NA	35467000	G	T	0.854839	0.5	-0.354839	9.78767	intergenic_region	MODIFIER	AGAP003305-CPAP3-C	n.35467000G>T		NA	NA	NA	NA	NA	NA	NA	NA	NA
2R	NA	NA	35467101	A	G	0.75	0.5	-0.25	9.78765	intergenic_region	MODIFIER	AGAP003305-CPAP3-C	n.35467101A>G		NA	NA	NA	NA	NA	NA	NA	NA	NA
2R	NA	NA	35467270	T	C	0.819672	0.45098	-0.368692	9.78761	intergenic_region	MODIFIER	AGAP003305-CPAP3-C	n.35467270T>C		NA	NA	NA	NA	NA	NA	NA	NA	NA
2R	NA	NA	35467531	A	T	0.728814	0.294118	-0.434696	9.78756	intergenic_region	MODIFIER	AGAP003305-CPAP3-C	n.35467531A>T		NA	NA	NA	NA	NA	NA	NA	NA	NA
2R	NA	NA	35467741	C	T	0.696429	0.396226	-0.300202	9.78751	intergenic_region	MODIFIER	AGAP003305-CPAP3-C	n.35467741C>T		NA	NA	NA	NA	NA	NA	NA	NA	NA
2R	NA	NA	35467791	C	T	0.705882	0.411765	-0.294118	9.7875	intergenic_region	MODIFIER	AGAP003305-CPAP3-C	n.35467791C>T		NA	NA	NA	NA	NA	NA	NA	NA	NA
2R	NA	NA	35467805	T	G	0.654545	0.4	-0.254545	9.7875	intergenic_region	MODIFIER	AGAP003305-CPAP3-C	n.35467805T>G		NA	NA	NA	NA	NA	NA	NA	NA	NA
2R	NA	NA	35468031	G	A	0.770833	0.384615	-0.386218	9.78745	intergenic_region	MODIFIER	AGAP003305-CPAP3-C	n.35468031G>A		NA	NA	NA	NA	NA	NA	NA	NA	NA
2R	NA	NA	35468076	C	G	0.836364	0.444444	-0.391919	9.78744	intergenic_region	MODIFIER	AGAP003305-CPAP3-C	n.35468076C>G		NA	NA	NA	NA	NA	NA	NA	NA	NA
2R	NA	NA	35469080	G	A	0.75	0.442623	-0.307377	9.78723	intergenic_region	MODIFIER	AGAP003305-CPAP3-C	n.35469080G>A		NA	NA	NA	NA	NA	NA	NA	NA	NA
2R	NA	NA	35469153	G	A	0.754717	0.477612	-0.277105	9.78721	intergenic_region	MODIFIER	AGAP003305-CPAP3-C	n.35469153G>A		NA	NA	NA	NA	NA	NA	NA	NA	NA
2R	NA	NA	35471017	T	A	0.744186	0.34375	-0.400436	9.78681	intergenic_region	MODIFIER	AGAP003305-CPAP3-C	n.35471017T>A		NA	NA	NA	NA	NA	NA	NA	NA	NA
2R	NA	NA	35471226	T	G	0.865385	0.428571	-0.436813	9.78676	intergenic_region	MODIFIER	AGAP003305-CPAP3-C	n.35471226T>G		NA	NA	NA	NA	NA	NA	NA	NA	NA
2R	NA	NA	35471357	T	C	0.813953	0.419355	-0.394599	9.78674	intergenic_region	MODIFIER	AGAP003305-CPAP3-C	n.35471357T>C		NA	NA	NA	NA	NA	NA	NA	NA	NA
2R	NA	NA	35471669	G	T	0.717391	0.454545	-0.262846	9.78667	intergenic_region	MODIFIER	AGAP003305-CPAP3-C	n.35471669G>T		NA	NA	NA	NA	NA	NA	NA	NA	NA
2R	NA	NA	35472059	T	G	0.857143	0.431373	-0.42577	9.78658	intergenic_region	MODIFIER	AGAP003305-CPAP3-C	n.35472059T>G		NA	NA	NA	NA	NA	NA	NA	NA	NA
2R	NA	NA	35472107	A	T	0.763636	0.5	-0.263636	9.78657	intergenic_region	MODIFIER	AGAP003305-CPAP3-C	n.35472107A>T		NA	NA	NA	NA	NA	NA	NA	NA	NA
2R	NA	NA	35472120	T	G	0.803922	0.471698	-0.332223	9.78657	intergenic_region	MODIFIER	AGAP003305-CPAP3-C	n.35472120T>G		NA	NA	NA	NA	NA	NA	NA	NA	NA
2R	NA	NA	35472160	G	T	0.782609	0.425926	-0.356683	9.78656	intergenic_region	MODIFIER	AGAP003305-CPAP3-C	n.35472160G>T		NA	NA	NA	NA	NA	NA	NA	NA	NA
2R	NA	NA	35472168	G	C	0.782609	0.407407	-0.375201	9.78656	intergenic_region	MODIFIER	AGAP003305-CPAP3-C	n.35472168G>C		NA	NA	NA	NA	NA	NA	NA	NA	NA
2R	NA	NA	35472299	C	A	0.74	0.326923	-0.413077	9.78653	intergenic_region	MODIFIER	AGAP003305-CPAP3-C	n.35472299C>A		NA	NA	NA	NA	NA	NA	NA	NA	NA
2R	NA	NA	35472809	C	T	0.735849	0.375	-0.360849	9.78642	intergenic_region	MODIFIER	AGAP003305-CPAP3-C	n.35472809C>T		NA	NA	NA	NA	NA	NA	NA	NA	NA
2R	NA	NA	35473199	G	A	0.745763	0.409836	-0.335927	9.78634	intergenic_region	MODIFIER	AGAP003305-CPAP3-C	n.35473199G>A		NA	NA	NA	NA	NA	NA	NA	NA	NA
2R	NA	NA	35473414	G	A	0.733333	0.384615	-0.348718	9.78629	intergenic_region	MODIFIER	AGAP003305-CPAP3-C	n.35473414G>A		NA	NA	NA	NA	NA	NA	NA	NA	NA
2R	NA	NA	35473449	T	C	0.755556	0.397059	-0.358497	9.78628	intergenic_region	MODIFIER	AGAP003305-CPAP3-C	n.35473449T>C		NA	NA	NA	NA	NA	NA	NA	NA	NA
2R	NA	NA	35473455	T	G	0.76087	0.384615	-0.376254	9.78628	intergenic_region	MODIFIER	AGAP003305-CPAP3-C	n.35473455T>G		NA	NA	NA	NA	NA	NA	NA	NA	NA
2R	NA	NA	35473525	C	A	0.808824	0.393443	-0.415381	9.78627	intergenic_region	MODIFIER	AGAP003305-CPAP3-C	n.35473525C>A		NA	NA	NA	NA	NA	NA	NA	NA	NA
2R	NA	NA	35473545	T	C	0.796875	0.433333	-0.363542	9.78626	intergenic_region	MODIFIER	AGAP003305-CPAP3-C	n.35473545T>C		NA	NA	NA	NA	NA	NA	NA	NA	NA
2R	NA	NA	35473698	C	T	0.692308	0.469697	-0.222611	9.78623	intergenic_region	MODIFIER	AGAP003305-CPAP3-C	n.35473698C>T		NA	NA	NA	NA	NA	NA	NA	NA	NA
2R	NA	NA	35473738	C	T	0.725806	0.476923	-0.248883	9.78622	intergenic_region	MODIFIER	AGAP003305-CPAP3-C	n.35473738C>T		NA	NA	NA	NA	NA	NA	NA	NA	NA
2R	NA	NA	35473751	G	A	0.73913	0.442623	-0.296507	9.78622	intergenic_region	MODIFIER	AGAP003305-CPAP3-C	n.35473751G>A		NA	NA	NA	NA	NA	NA	NA	NA	NA
2R	NA	NA	35473868	T	C	0.796296	0.4375	-0.358796	9.78619	intergenic_region	MODIFIER	AGAP003305-CPAP3-C	n.35473868T>C		NA	NA	NA	NA	NA	NA	NA	NA	NA
2R	NA	NA	35473876	C	A	0.8	0.416667	-0.383333	9.78619	intergenic_region	MODIFIER	AGAP003305-CPAP3-C	n.35473876C>A		NA	NA	NA	NA	NA	NA	NA	NA	NA
2R	NA	NA	35473911	G	A	0.803922	0.433962	-0.369959	9.78619	intergenic_region	MODIFIER	AGAP003305-CPAP3-C	n.35473911G>A		NA	NA	NA	NA	NA	NA	NA	NA	NA
2R	NA	NA	35583460	C	T	0.770833	0.375	-0.395833	9.76258	intergenic_region	MODIFIER	AGAP003305-CPAP3-C	n.35583460C>T		NA	NA	NA	NA	NA	NA	NA	NA	NA
2R	NA	NA	35583599	T	C	0.647059	0.466667	-0.180392	9.76255	intergenic_region	MODIFIER	AGAP003305-CPAP3-C	n.35583599T>C		NA	NA	NA	NA	NA	NA	NA	NA	NA
2R	NA	NA	35584297	T	A	0.8125	0.519231	-0.293269	9.7624	intergenic_region	MODIFIER	AGAP003305-CPAP3-C	n.35584297T>A		NA	NA	NA	NA	NA	NA	NA	NA	NA
2R	NA	NA	35585387	G	A	0.730769	0.46875	-0.262019	9.76216	intergenic_region	MODIFIER	AGAP003305-CPAP3-C	n.35585387G>A		NA	NA	NA	NA	NA	NA	NA	NA	NA
2R	NA	NA	35585954	A	C	0.733333	0.5	-0.233333	9.76204	intergenic_region	MODIFIER	AGAP003305-CPAP3-C	n.35585954A>C		NA	NA	NA	NA	NA	NA	NA	NA	NA
2R	NA	NA	35587260	T	G	0.816327	0.45614	-0.360186	9.76176	intergenic_region	MODIFIER	AGAP003305-CPAP3-C	n.35587260T>G		NA	NA	NA	NA	NA	NA	NA	NA	NA
2R	NA	NA	35588562	G	A	0.696429	0.423729	-0.2727	9.76148	intergenic_region	MODIFIER	AGAP003305-CPAP3-C	n.35588562G>A		NA	NA	NA	NA	NA	NA	NA	NA	NA
2R	NA	NA	35588830	C	T	0.762712	0.592593	-0.170119	9.76142	intergenic_region	MODIFIER	AGAP003305-CPAP3-C	n.35588830C>T		NA	NA	NA	NA	NA	NA	NA	NA	NA
2R	NA	NA	35589374	A	G	0.775862	0.407407	-0.368455	9.7613	intergenic_region	MODIFIER	AGAP003305-CPAP3-C	n.35589374A>G		NA	NA	NA	NA	NA	NA	NA	NA	NA
2R	NA	NA	35590409	C	T	0.76	0.327273	-0.432727	9.76108	intergenic_region	MODIFIER	AGAP003305-CPAP3-C	n.35590409C>T		NA	NA	NA	NA	NA	NA	NA	NA	NA
2R	NA	NA	35593432	G	A	0.878378	0.588235	-0.290143	9.76043	intergenic_region	MODIFIER	AGAP003305-CPAP3-C	n.35593432G>A		NA	NA	NA	NA	NA	NA	NA	NA	NA
2R	NA	NA	35594421	G	C	0.746032	0.40678	-0.339252	9.76022	intergenic_region	MODIFIER	AGAP003305-CPAP3-C	n.35594421G>C		NA	NA	NA	NA	NA	NA	NA	NA	NA
2R	NA	NA	35595745	C	G	0.673077	0.490909	-0.182168	9.75993	intergenic_region	MODIFIER	AGAP003305-CPAP3-C	n.35595745C>G		NA	NA	NA	NA	NA	NA	NA	NA	NA
2R	NA	NA	35640567	G	A	0.795918	0.436364	-0.359555	9.75026	intergenic_region	MODIFIER	CPAP3-C-OBP1	n.35640567G>A		NA	NA	NA	NA	NA	NA	NA	NA	NA
2R	NA	NA	35640567	G	A	0.795918	0.436364	-0.359555	9.75026	upstream_gene_variant	MODIFIER	OBP1	c.-2557G>A		NA	NA	NA	NA	NA	NA	NA	NA	NA
2R	NA	NA	35640627	A	G	0.733333	0.482759	-0.250575	9.75025	upstream_gene_variant	MODIFIER	OBP1	c.-2497A>G		NA	NA	NA	NA	NA	NA	NA	NA	NA
2R	NA	NA	35640627	A	G	0.733333	0.482759	-0.250575	9.75025	intergenic_region	MODIFIER	CPAP3-C-OBP1	n.35640627A>G		NA	NA	NA	NA	NA	NA	NA	NA	NA
2R	NA	NA	35641247	A	G	0.784314	0.37037	-0.413943	9.75011	upstream_gene_variant	MODIFIER	OBP1	c.-1877A>G		NA	NA	NA	NA	NA	NA	NA	NA	NA
2R	NA	NA	35641247	A	G	0.784314	0.37037	-0.413943	9.75011	intergenic_region	MODIFIER	CPAP3-C-OBP1	n.35641247A>G		NA	NA	NA	NA	NA	NA	NA	NA	NA
2R	NA	NA	35641736	C	T	0.853659	0.466667	-0.386992	9.75001	intergenic_region	MODIFIER	CPAP3-C-OBP1	n.35641736C>T		NA	NA	NA	NA	NA	NA	NA	NA	NA
2R	NA	NA	35641736	C	T	0.853659	0.466667	-0.386992	9.75001	upstream_gene_variant	MODIFIER	OBP1	c.-1388C>T		NA	NA	NA	NA	NA	NA	NA	NA	NA
2R	NA	NA	35641828	C	T	0.902439	0.515625	-0.386814	9.74999	intergenic_region	MODIFIER	CPAP3-C-OBP1	n.35641828C>T		NA	NA	NA	NA	NA	NA	NA	NA	NA
2R	NA	NA	35641828	C	T	0.902439	0.515625	-0.386814	9.74999	upstream_gene_variant	MODIFIER	OBP1	c.-1296C>T		NA	NA	NA	NA	NA	NA	NA	NA	NA
2R	NA	NA	35642129	A	C	0.814815	0.442308	-0.372507	9.74992	intergenic_region	MODIFIER	CPAP3-C-OBP1	n.35642129A>C		NA	NA	NA	NA	NA	NA	NA	NA	NA
2R	NA	NA	35642129	A	C	0.814815	0.442308	-0.372507	9.74992	upstream_gene_variant	MODIFIER	OBP1	c.-995A>C		NA	NA	NA	NA	NA	NA	NA	NA	NA
2R	NA	NA	35642239	G	T	0.773585	0.384615	-0.38897	9.7499	upstream_gene_variant	MODIFIER	OBP1	c.-885G>T		NA	NA	NA	NA	NA	NA	NA	NA	NA
2R	NA	NA	35642239	G	T	0.773585	0.384615	-0.38897	9.7499	intergenic_region	MODIFIER	CPAP3-C-OBP1	n.35642239G>T		NA	NA	NA	NA	NA	NA	NA	NA	NA
2R	NA	NA	35642249	A	C	0.754386	0.384615	-0.369771	9.7499	intergenic_region	MODIFIER	CPAP3-C-OBP1	n.35642249A>C		NA	NA	NA	NA	NA	NA	NA	NA	NA
2R	NA	NA	35642249	A	C	0.754386	0.384615	-0.369771	9.7499	upstream_gene_variant	MODIFIER	OBP1	c.-875A>C		NA	NA	NA	NA	NA	NA	NA	NA	NA
2R	NA	NA	35643022	A	T	0.682927	0.466667	-0.21626	9.74973	intergenic_region	MODIFIER	CPAP3-C-OBP1	n.35643022A>T		NA	NA	NA	NA	NA	NA	NA	NA	NA
2R	NA	NA	35643022	A	T	0.682927	0.466667	-0.21626	9.74973	upstream_gene_variant	MODIFIER	OBP1	c.-102A>T		NA	NA	NA	NA	NA	NA	NA	NA	NA
2R	NA	NA	35645637	G	T	0.673469	0.462963	-0.210506	9.74917	intergenic_region	MODIFIER	OBP1-Or66	n.35645637G>T		NA	NA	NA	NA	NA	NA	NA	NA	NA
2R	NA	NA	35645637	G	T	0.673469	0.462963	-0.210506	9.74917	downstream_gene_variant	MODIFIER	OBP1	c.*1526G>T		NA	NA	NA	NA	NA	NA	NA	NA	NA
2R	NA	NA	35646052	T	C	0.792453	0.458333	-0.334119	9.74908	intergenic_region	MODIFIER	OBP1-Or66	n.35646052T>C		NA	NA	NA	NA	NA	NA	NA	NA	NA
2R	NA	NA	35646052	T	C	0.792453	0.458333	-0.334119	9.74908	downstream_gene_variant	MODIFIER	OBP1	c.*1941T>C		NA	NA	NA	NA	NA	NA	NA	NA	NA
2R	NA	NA	35646110	G	A	0.775862	0.428571	-0.347291	9.74906	downstream_gene_variant	MODIFIER	OBP1	c.*1999G>A		NA	NA	NA	NA	NA	NA	NA	NA	NA
2R	NA	NA	35646110	G	A	0.775862	0.428571	-0.347291	9.74906	intergenic_region	MODIFIER	OBP1-Or66	n.35646110G>A		NA	NA	NA	NA	NA	NA	NA	NA	NA
2R	NA	NA	35646220	T	C	0.784314	0.360656	-0.423658	9.74904	intergenic_region	MODIFIER	OBP1-Or66	n.35646220T>C		NA	NA	NA	NA	NA	NA	NA	NA	NA
2R	NA	NA	35646220	T	C	0.784314	0.360656	-0.423658	9.74904	downstream_gene_variant	MODIFIER	OBP1	c.*2109T>C		NA	NA	NA	NA	NA	NA	NA	NA	NA
2R	NA	NA	35646472	A	C	0.791667	0.5	-0.291667	9.74899	intergenic_region	MODIFIER	OBP1-Or66	n.35646472A>C		NA	NA	NA	NA	NA	NA	NA	NA	NA
2R	NA	NA	35646472	A	C	0.791667	0.5	-0.291667	9.74899	downstream_gene_variant	MODIFIER	OBP1	c.*2361A>C		NA	NA	NA	NA	NA	NA	NA	NA	NA
2R	NA	NA	35646481	A	C	0.787234	0.509434	-0.2778	9.74898	downstream_gene_variant	MODIFIER	OBP1	c.*2370A>C		NA	NA	NA	NA	NA	NA	NA	NA	NA
2R	NA	NA	35646481	A	C	0.787234	0.509434	-0.2778	9.74898	intergenic_region	MODIFIER	OBP1-Or66	n.35646481A>C		NA	NA	NA	NA	NA	NA	NA	NA	NA
2R	NA	NA	35646522	A	T	0.809524	0.516667	-0.292857	9.74897	downstream_gene_variant	MODIFIER	OBP1	c.*2411A>T		NA	NA	NA	NA	NA	NA	NA	NA	NA
2R	NA	NA	35646522	A	T	0.809524	0.516667	-0.292857	9.74897	intergenic_region	MODIFIER	OBP1-Or66	n.35646522A>T		NA	NA	NA	NA	NA	NA	NA	NA	NA
2R	NA	NA	35646621	G	T	0.711538	0.481481	-0.230057	9.74895	intergenic_region	MODIFIER	OBP1-Or66	n.35646621G>T		NA	NA	NA	NA	NA	NA	NA	NA	NA
2R	NA	NA	35646621	G	T	0.711538	0.481481	-0.230057	9.74895	downstream_gene_variant	MODIFIER	OBP1	c.*2510G>T		NA	NA	NA	NA	NA	NA	NA	NA	NA
2R	NA	NA	35647061	G	C	0.288462	0.163265	-0.125196	9.74886	intergenic_region	MODIFIER	OBP1-Or66	n.35647061G>C		NA	NA	NA	NA	NA	NA	NA	NA	NA
2R	NA	NA	35647061	G	C	0.288462	0.163265	-0.125196	9.74886	downstream_gene_variant	MODIFIER	OBP1	c.*2950G>C		NA	NA	NA	NA	NA	NA	NA	NA	NA
2R	NA	NA	35648254	C	T	0.782609	0.470588	-0.31202	9.7486	intergenic_region	MODIFIER	OBP1-Or66	n.35648254C>T		NA	NA	NA	NA	NA	NA	NA	NA	NA
2R	NA	NA	35648254	C	T	0.782609	0.470588	-0.31202	9.7486	downstream_gene_variant	MODIFIER	OBP1	c.*4143C>T		NA	NA	NA	NA	NA	NA	NA	NA	NA
2R	NA	NA	35648471	T	C	0.857143	0.490196	-0.366947	9.74855	intergenic_region	MODIFIER	OBP1-Or66	n.35648471T>C		NA	NA	NA	NA	NA	NA	NA	NA	NA
2R	NA	NA	35648471	T	C	0.857143	0.490196	-0.366947	9.74855	downstream_gene_variant	MODIFIER	OBP1	c.*4360T>C		NA	NA	NA	NA	NA	NA	NA	NA	NA
2R	NA	NA	35650287	G	T	0.745763	0.434783	-0.31098	9.74816	downstream_gene_variant	MODIFIER	Or66	c.*3733C>A		NA	NA	NA	NA	NA	NA	NA	NA	NA
2R	NA	NA	35650287	G	T	0.745763	0.434783	-0.31098	9.74816	intergenic_region	MODIFIER	OBP1-Or66	n.35650287G>T		NA	NA	NA	NA	NA	NA	NA	NA	NA
2R	NA	NA	35650293	G	C	0.761905	0.434783	-0.327122	9.74816	intergenic_region	MODIFIER	OBP1-Or66	n.35650293G>C		NA	NA	NA	NA	NA	NA	NA	NA	NA
2R	NA	NA	35650293	G	C	0.761905	0.434783	-0.327122	9.74816	downstream_gene_variant	MODIFIER	Or66	c.*3727C>G		NA	NA	NA	NA	NA	NA	NA	NA	NA
2R	NA	NA	35650448	C	A	0.679245	0.375	-0.304245	9.74813	intergenic_region	MODIFIER	OBP1-Or66	n.35650448C>A		NA	NA	NA	NA	NA	NA	NA	NA	NA
2R	NA	NA	35650448	C	A	0.679245	0.375	-0.304245	9.74813	downstream_gene_variant	MODIFIER	Or66	c.*3572G>T		NA	NA	NA	NA	NA	NA	NA	NA	NA
2R	NA	NA	35650735	G	T	0.86	0.54386	-0.31614	9.74807	intergenic_region	MODIFIER	OBP1-Or66	n.35650735G>T		NA	NA	NA	NA	NA	NA	NA	NA	NA
2R	NA	NA	35650735	G	T	0.86	0.54386	-0.31614	9.74807	downstream_gene_variant	MODIFIER	Or66	c.*3285C>A		NA	NA	NA	NA	NA	NA	NA	NA	NA
2R	NA	NA	35650995	C	A	0.816327	0.666667	-0.14966	9.74801	intergenic_region	MODIFIER	OBP1-Or66	n.35650995C>A		NA	NA	NA	NA	NA	NA	NA	NA	NA
2R	NA	NA	35650995	C	A	0.816327	0.666667	-0.14966	9.74801	downstream_gene_variant	MODIFIER	Or66	c.*3025G>T		NA	NA	NA	NA	NA	NA	NA	NA	NA
2R	NA	NA	35651006	G	A	0.803922	0.615385	-0.188537	9.74801	intergenic_region	MODIFIER	OBP1-Or66	n.35651006G>A		NA	NA	NA	NA	NA	NA	NA	NA	NA
2R	NA	NA	35651006	G	A	0.803922	0.615385	-0.188537	9.74801	downstream_gene_variant	MODIFIER	Or66	c.*3014C>T		NA	NA	NA	NA	NA	NA	NA	NA	NA
2R	NA	NA	35652515	G	A	0.78	0.5	-0.28	9.74768	intergenic_region	MODIFIER	OBP1-Or66	n.35652515G>A		NA	NA	NA	NA	NA	NA	NA	NA	NA
2R	NA	NA	35652515	G	A	0.78	0.5	-0.28	9.74768	downstream_gene_variant	MODIFIER	Or66	c.*1505C>T		NA	NA	NA	NA	NA	NA	NA	NA	NA
2R	NA	NA	35654019	A	G	0.744681	0.490566	-0.254115	9.74736	downstream_gene_variant	MODIFIER	Or66	c.*1T>C		NA	NA	NA	NA	NA	NA	NA	NA	NA
2R	NA	NA	35654019	A	G	0.744681	0.490566	-0.254115	9.74736	intergenic_region	MODIFIER	OBP1-Or66	n.35654019A>G		NA	NA	NA	NA	NA	NA	NA	NA	NA
2R	NA	NA	35655412	G	A	0.804348	0.345455	-0.458893	9.74706	intergenic_region	MODIFIER	Or66-AGAP003311	n.35655412G>A		NA	NA	NA	NA	NA	NA	NA	NA	NA
2R	NA	NA	35655412	G	A	0.804348	0.345455	-0.458893	9.74706	upstream_gene_variant	MODIFIER	Or66	c.-30C>T		NA	NA	NA	NA	NA	NA	NA	NA	NA
2R	NA	NA	35655665	T	C	0.731707	0.453125	-0.278582	9.747	upstream_gene_variant	MODIFIER	Or66	c.-283A>G		NA	NA	NA	NA	NA	NA	NA	NA	NA
2R	NA	NA	35655665	T	C	0.731707	0.453125	-0.278582	9.747	intergenic_region	MODIFIER	Or66-AGAP003311	n.35655665T>C		NA	NA	NA	NA	NA	NA	NA	NA	NA
2R	NA	NA	35655699	C	T	0.76087	0.491803	-0.269066	9.74699	upstream_gene_variant	MODIFIER	Or66	c.-317G>A		NA	NA	NA	NA	NA	NA	NA	NA	NA
2R	NA	NA	35655699	C	T	0.76087	0.491803	-0.269066	9.74699	intergenic_region	MODIFIER	Or66-AGAP003311	n.35655699C>T		NA	NA	NA	NA	NA	NA	NA	NA	NA
2R	NA	NA	35655710	G	A	0.756098	0.508475	-0.247623	9.74699	intergenic_region	MODIFIER	Or66-AGAP003311	n.35655710G>A		NA	NA	NA	NA	NA	NA	NA	NA	NA
2R	NA	NA	35655710	G	A	0.756098	0.508475	-0.247623	9.74699	upstream_gene_variant	MODIFIER	Or66	c.-328C>T		NA	NA	NA	NA	NA	NA	NA	NA	NA
2R	NA	NA	35655991	A	T	0.769231	0.438596	-0.330634	9.74693	intergenic_region	MODIFIER	Or66-AGAP003311	n.35655991A>T		NA	NA	NA	NA	NA	NA	NA	NA	NA
2R	NA	NA	35655991	A	T	0.769231	0.438596	-0.330634	9.74693	upstream_gene_variant	MODIFIER	Or66	c.-609T>A		NA	NA	NA	NA	NA	NA	NA	NA	NA
2R	NA	NA	35656887	T	A	0.886792	0.392857	-0.493935	9.74674	upstream_gene_variant	MODIFIER	Or66	c.-1505A>T		NA	NA	NA	NA	NA	NA	NA	NA	NA
2R	NA	NA	35656887	T	A	0.886792	0.392857	-0.493935	9.74674	intergenic_region	MODIFIER	Or66-AGAP003311	n.35656887T>A		NA	NA	NA	NA	NA	NA	NA	NA	NA
2R	NA	NA	35656895	A	G	0.877551	0.360656	-0.516895	9.74674	upstream_gene_variant	MODIFIER	Or66	c.-1513T>C		NA	NA	NA	NA	NA	NA	NA	NA	NA
2R	NA	NA	35656895	A	G	0.877551	0.360656	-0.516895	9.74674	intergenic_region	MODIFIER	Or66-AGAP003311	n.35656895A>G		NA	NA	NA	NA	NA	NA	NA	NA	NA
2R	NA	NA	35656916	A	T	0.869565	0.333333	-0.536232	9.74673	upstream_gene_variant	MODIFIER	Or66	c.-1534T>A		NA	NA	NA	NA	NA	NA	NA	NA	NA
2R	NA	NA	35656916	A	T	0.869565	0.333333	-0.536232	9.74673	intergenic_region	MODIFIER	Or66-AGAP003311	n.35656916A>T		NA	NA	NA	NA	NA	NA	NA	NA	NA
2R	NA	NA	35656929	C	A	0.867925	0.433333	-0.434591	9.74673	upstream_gene_variant	MODIFIER	Or66	c.-1547G>T		NA	NA	NA	NA	NA	NA	NA	NA	NA
2R	NA	NA	35656929	C	A	0.867925	0.433333	-0.434591	9.74673	intergenic_region	MODIFIER	Or66-AGAP003311	n.35656929C>A		NA	NA	NA	NA	NA	NA	NA	NA	NA
2R	NA	NA	35659055	G	A	0.342105	0.153846	-0.188259	9.74627	intergenic_region	MODIFIER	Or66-AGAP003311	n.35659055G>A		NA	NA	NA	NA	NA	NA	NA	NA	NA
2R	NA	NA	35659055	G	A	0.342105	0.153846	-0.188259	9.74627	upstream_gene_variant	MODIFIER	Or66	c.-3673C>T		NA	NA	NA	NA	NA	NA	NA	NA	NA
2R	NA	NA	35659088	T	A	0.246753	0.162162	-0.0845911	9.74626	upstream_gene_variant	MODIFIER	Or66	c.-3706A>T		NA	NA	NA	NA	NA	NA	NA	NA	NA
2R	NA	NA	35659088	T	A	0.246753	0.162162	-0.0845911	9.74626	intergenic_region	MODIFIER	Or66-AGAP003311	n.35659088T>A		NA	NA	NA	NA	NA	NA	NA	NA	NA
2R	NA	NA	35659163	C	T	0.276423	0.219858	-0.0565646	9.74625	intergenic_region	MODIFIER	Or66-AGAP003311	n.35659163C>T		NA	NA	NA	NA	NA	NA	NA	NA	NA
2R	NA	NA	35659163	C	T	0.276423	0.219858	-0.0565646	9.74625	upstream_gene_variant	MODIFIER	Or66	c.-3781G>A		NA	NA	NA	NA	NA	NA	NA	NA	NA
2R	NA	NA	35659341	A	G	0.38806	0.391304	0.00324465	9.74621	intergenic_region	MODIFIER	Or66-AGAP003311	n.35659341A>G		NA	NA	NA	NA	NA	NA	NA	NA	NA
2R	NA	NA	35659341	A	G	0.38806	0.391304	0.00324465	9.74621	upstream_gene_variant	MODIFIER	Or66	c.-3959T>C		NA	NA	NA	NA	NA	NA	NA	NA	NA
2R	NA	NA	35660166	G	A	0.130435	0.292135	0.1617	9.74603	upstream_gene_variant	MODIFIER	Or66	c.-4784C>T		NA	NA	NA	NA	NA	NA	NA	NA	NA
2R	NA	NA	35660166	G	A	0.130435	0.292135	0.1617	9.74603	intergenic_region	MODIFIER	Or66-AGAP003311	n.35660166G>A		NA	NA	NA	NA	NA	NA	NA	NA	NA
2R	NA	NA	35662362	G	A	0.877551	0.339623	-0.537928	9.74556	intergenic_region	MODIFIER	Or66-AGAP003311	n.35662362G>A		NA	NA	NA	NA	NA	NA	NA	NA	NA
2R	NA	NA	35662422	A	G	0.857143	0.339623	-0.51752	9.74554	intergenic_region	MODIFIER	Or66-AGAP003311	n.35662422A>G		NA	NA	NA	NA	NA	NA	NA	NA	NA
2R	NA	NA	35662865	C	A	0.723404	0.491228	-0.232176	9.74545	intergenic_region	MODIFIER	Or66-AGAP003311	n.35662865C>A		NA	NA	NA	NA	NA	NA	NA	NA	NA
2R	NA	NA	35662882	C	T	0.74	0.472727	-0.267273	9.74544	intergenic_region	MODIFIER	Or66-AGAP003311	n.35662882C>T		NA	NA	NA	NA	NA	NA	NA	NA	NA
2R	NA	NA	35663136	T	C	0.822222	0.557143	-0.265079	9.74539	intergenic_region	MODIFIER	Or66-AGAP003311	n.35663136T>C		NA	NA	NA	NA	NA	NA	NA	NA	NA
2R	NA	NA	35663181	A	C	0.773585	0.527273	-0.246312	9.74538	intergenic_region	MODIFIER	Or66-AGAP003311	n.35663181A>C		NA	NA	NA	NA	NA	NA	NA	NA	NA
2R	NA	NA	35663308	C	G	0.744186	0.469697	-0.274489	9.74535	intergenic_region	MODIFIER	Or66-AGAP003311	n.35663308C>G		NA	NA	NA	NA	NA	NA	NA	NA	NA
2R	NA	NA	35665969	G	A	0.318841	0.307692	-0.0111483	9.74478	intergenic_region	MODIFIER	Or66-AGAP003311	n.35665969G>A		NA	NA	NA	NA	NA	NA	NA	NA	NA
2R	NA	NA	35665999	C	A	0.267857	0.25	-0.0178571	9.74477	intergenic_region	MODIFIER	Or66-AGAP003311	n.35665999C>A		NA	NA	NA	NA	NA	NA	NA	NA	NA
2R	NA	NA	35666049	G	A	0.508772	0.407407	-0.101365	9.74476	intergenic_region	MODIFIER	Or66-AGAP003311	n.35666049G>A		NA	NA	NA	NA	NA	NA	NA	NA	NA
2R	NA	NA	35666660	G	C	0.273973	0.175879	-0.0980932	9.74463	intergenic_region	MODIFIER	Or66-AGAP003311	n.35666660G>C		NA	NA	NA	NA	NA	NA	NA	NA	NA
2R	NA	NA	35666749	C	T	0.453125	0.494681	0.0415559	9.74461	intergenic_region	MODIFIER	Or66-AGAP003311	n.35666749C>T		NA	NA	NA	NA	NA	NA	NA	NA	NA
2R	NA	NA	35666925	T	A	0.5	0.303571	-0.196429	9.74457	intergenic_region	MODIFIER	Or66-AGAP003311	n.35666925T>A		NA	NA	NA	NA	NA	NA	NA	NA	NA
2R	NA	NA	35666941	G	A	0.183486	0.229814	0.0463274	9.74457	intergenic_region	MODIFIER	Or66-AGAP003311	n.35666941G>A		NA	NA	NA	NA	NA	NA	NA	NA	NA
2R	NA	NA	35680074	G	A	0.8	0.511111	-0.288889	9.74173	intergenic_region	MODIFIER	Or66-AGAP003311	n.35680074G>A		NA	NA	NA	NA	NA	NA	NA	NA	NA
2R	NA	NA	35680081	A	T	0.818182	0.543478	-0.274704	9.74173	intergenic_region	MODIFIER	Or66-AGAP003311	n.35680081A>T		NA	NA	NA	NA	NA	NA	NA	NA	NA
2R	NA	NA	35680104	C	A	0.75	0.541667	-0.208333	9.74172	intergenic_region	MODIFIER	Or66-AGAP003311	n.35680104C>A		NA	NA	NA	NA	NA	NA	NA	NA	NA
2R	NA	NA	35680180	T	A	0.755102	0.490566	-0.264536	9.74171	intergenic_region	MODIFIER	Or66-AGAP003311	n.35680180T>A		NA	NA	NA	NA	NA	NA	NA	NA	NA
2R	NA	NA	35680190	C	A	0.75	0.490566	-0.259434	9.74171	intergenic_region	MODIFIER	Or66-AGAP003311	n.35680190C>A		NA	NA	NA	NA	NA	NA	NA	NA	NA
2R	NA	NA	35681498	A	G	0.78	0.368421	-0.411579	9.74142	intergenic_region	MODIFIER	Or66-AGAP003311	n.35681498A>G		NA	NA	NA	NA	NA	NA	NA	NA	NA
2R	NA	NA	35684638	A	G	0.888889	0.424658	-0.464231	9.74075	intergenic_region	MODIFIER	Or66-AGAP003311	n.35684638A>G		NA	NA	NA	NA	NA	NA	NA	NA	NA
2R	NA	NA	35684692	A	G	0.829787	0.509091	-0.320696	9.74073	intergenic_region	MODIFIER	Or66-AGAP003311	n.35684692A>G		NA	NA	NA	NA	NA	NA	NA	NA	NA
2R	NA	NA	35684734	C	A	0.869565	0.467742	-0.401823	9.74072	intergenic_region	MODIFIER	Or66-AGAP003311	n.35684734C>A		NA	NA	NA	NA	NA	NA	NA	NA	NA
2R	NA	NA	35684788	A	G	0.811321	0.545455	-0.265866	9.74071	intergenic_region	MODIFIER	Or66-AGAP003311	n.35684788A>G		NA	NA	NA	NA	NA	NA	NA	NA	NA
2R	NA	NA	35684837	G	C	0.796296	0.578125	-0.218171	9.7407	intergenic_region	MODIFIER	Or66-AGAP003311	n.35684837G>C		NA	NA	NA	NA	NA	NA	NA	NA	NA
2R	NA	NA	35684854	T	C	0.859649	0.532258	-0.327391	9.7407	intergenic_region	MODIFIER	Or66-AGAP003311	n.35684854T>C		NA	NA	NA	NA	NA	NA	NA	NA	NA
2R	NA	NA	35684891	C	T	0.821429	0.603448	-0.21798	9.74069	intergenic_region	MODIFIER	Or66-AGAP003311	n.35684891C>T		NA	NA	NA	NA	NA	NA	NA	NA	NA
2R	NA	NA	35685082	A	G	0.767857	0.48	-0.287857	9.74065	intergenic_region	MODIFIER	Or66-AGAP003311	n.35685082A>G		NA	NA	NA	NA	NA	NA	NA	NA	NA
2R	NA	NA	35685436	A	T	0.878788	0.530612	-0.348176	9.74057	intergenic_region	MODIFIER	Or66-AGAP003311	n.35685436A>T		NA	NA	NA	NA	NA	NA	NA	NA	NA
2R	NA	NA	35685605	A	G	0.78	0.518519	-0.261481	9.74054	intergenic_region	MODIFIER	Or66-AGAP003311	n.35685605A>G		NA	NA	NA	NA	NA	NA	NA	NA	NA
2R	NA	NA	35686175	G	A	0.75	0.442308	-0.307692	9.74041	intergenic_region	MODIFIER	Or66-AGAP003311	n.35686175G>A		NA	NA	NA	NA	NA	NA	NA	NA	NA
2R	NA	NA	35686256	A	T	0.730769	0.568627	-0.162142	9.7404	intergenic_region	MODIFIER	Or66-AGAP003311	n.35686256A>T		NA	NA	NA	NA	NA	NA	NA	NA	NA
2R	NA	NA	35686313	A	G	0.708333	0.517857	-0.190476	9.74038	intergenic_region	MODIFIER	Or66-AGAP003311	n.35686313A>G		NA	NA	NA	NA	NA	NA	NA	NA	NA
2R	NA	NA	35686360	A	G	0.659091	0.514286	-0.144805	9.74037	intergenic_region	MODIFIER	Or66-AGAP003311	n.35686360A>G		NA	NA	NA	NA	NA	NA	NA	NA	NA
2R	NA	NA	35687963	T	C	0.79661	0.413043	-0.383567	9.74003	intergenic_region	MODIFIER	Or66-AGAP003311	n.35687963T>C		NA	NA	NA	NA	NA	NA	NA	NA	NA
2R	NA	NA	35723677	C	T	0.231884	0.185714	-0.0461698	9.73231	intergenic_region	MODIFIER	Or66-AGAP003311	n.35723677C>T		NA	NA	NA	NA	NA	NA	NA	NA	NA
2R	NA	NA	35729089	A	T	0.294118	0.15	-0.144118	9.73114	intergenic_region	MODIFIER	Or66-AGAP003311	n.35729089A>T		NA	NA	NA	NA	NA	NA	NA	NA	NA
2R	NA	NA	35729145	A	T	0.236364	0.20339	-0.0329738	9.73113	intergenic_region	MODIFIER	Or66-AGAP003311	n.35729145A>T		NA	NA	NA	NA	NA	NA	NA	NA	NA
2R	NA	NA	35729154	A	G	0.245283	0.203704	-0.0415793	9.73113	intergenic_region	MODIFIER	Or66-AGAP003311	n.35729154A>G		NA	NA	NA	NA	NA	NA	NA	NA	NA
2R	NA	NA	35729165	T	A	0.230769	0.188679	-0.04209	9.73113	intergenic_region	MODIFIER	Or66-AGAP003311	n.35729165T>A		NA	NA	NA	NA	NA	NA	NA	NA	NA
2R	NA	NA	35729179	G	A	0.226415	0.188679	-0.0377358	9.73112	intergenic_region	MODIFIER	Or66-AGAP003311	n.35729179G>A		NA	NA	NA	NA	NA	NA	NA	NA	NA
2R	NA	NA	35746675	C	A	0.315789	0.25	-0.0657895	9.72734	intergenic_region	MODIFIER	Or66-AGAP003311	n.35746675C>A		NA	NA	NA	NA	NA	NA	NA	NA	NA
2R	NA	NA	35746809	A	G	0.273973	0.126984	-0.146988	9.72731	intergenic_region	MODIFIER	Or66-AGAP003311	n.35746809A>G		NA	NA	NA	NA	NA	NA	NA	NA	NA
2R	NA	NA	35832900	C	T	0.193548	0.360656	0.167107	9.70869	downstream_gene_variant	MODIFIER	AGAP003314	c.*4864C>T		NA	NA	NA	NA	NA	NA	NA	NA	NA
2R	NA	NA	35832900	C	T	0.193548	0.360656	0.167107	9.70869	downstream_gene_variant	MODIFIER	AGAP012961	c.*759G>A		NA	NA	NA	NA	NA	NA	NA	NA	NA
2R	NA	NA	35832900	C	T	0.193548	0.360656	0.167107	9.70869	intergenic_region	MODIFIER	AGAP003314-AGAP012961	n.35832900C>T		NA	NA	NA	NA	NA	NA	NA	NA	NA
2R	NA	NA	35832900	C	T	0.193548	0.360656	0.167107	9.70869	downstream_gene_variant	MODIFIER	AGAP003315	c.*4725G>A		NA	NA	NA	NA	NA	NA	NA	NA	NA
2R	NA	NA	35832900	C	T	0.193548	0.360656	0.167107	9.70869	downstream_gene_variant	MODIFIER	AGAP013335	c.*1847G>A		NA	NA	NA	NA	NA	NA	NA	NA	NA
2R	NA	NA	35832937	T	A	0.190476	0.380952	0.190476	9.70869	downstream_gene_variant	MODIFIER	AGAP003314	c.*4901T>A		NA	NA	NA	NA	NA	NA	NA	NA	NA
2R	NA	NA	35832937	T	A	0.190476	0.380952	0.190476	9.70869	intergenic_region	MODIFIER	AGAP003314-AGAP012961	n.35832937T>A		NA	NA	NA	NA	NA	NA	NA	NA	NA
2R	NA	NA	35832937	T	A	0.190476	0.380952	0.190476	9.70869	downstream_gene_variant	MODIFIER	AGAP013335	c.*1810A>T		NA	NA	NA	NA	NA	NA	NA	NA	NA
2R	NA	NA	35832937	T	A	0.190476	0.380952	0.190476	9.70869	downstream_gene_variant	MODIFIER	AGAP012961	c.*722A>T		NA	NA	NA	NA	NA	NA	NA	NA	NA
2R	NA	NA	35832937	T	A	0.190476	0.380952	0.190476	9.70869	downstream_gene_variant	MODIFIER	AGAP003315	c.*4688A>T		NA	NA	NA	NA	NA	NA	NA	NA	NA
2R	NA	NA	35832976	G	T	0.163934	0.333333	0.169399	9.70868	downstream_gene_variant	MODIFIER	AGAP003314	c.*4940G>T		NA	NA	NA	NA	NA	NA	NA	NA	NA
2R	NA	NA	35832976	G	T	0.163934	0.333333	0.169399	9.70868	intergenic_region	MODIFIER	AGAP003314-AGAP012961	n.35832976G>T		NA	NA	NA	NA	NA	NA	NA	NA	NA
2R	NA	NA	35832976	G	T	0.163934	0.333333	0.169399	9.70868	downstream_gene_variant	MODIFIER	AGAP012961	c.*683C>A		NA	NA	NA	NA	NA	NA	NA	NA	NA
